## Supplementary Table for "Integrative transcriptomic analysis of SLE reveals IFN-driven cross-talk between immune cells" (part 49 of 62)

### Sheet: cDC_IFNneg-vs-HC (continued)
GENE	baseMean	log2FoldChange	lfcMLE	lfcSE	stat	pvalue	padj
RP11-710F7.3	0.201275	0.0225497	1.37916	0.0434717	0.518721	0.603956	NA
RP11-710M11.1	4.31372	-0.248508	-0.659651	0.176851	-1.40518	0.159966	NA
RP11-711C17.2	0.261084	-0.0238446	-0.449124	0.0817124	-0.291811	0.770431	NA
RP11-711D18.2	0.194411	-0.00791113	-0.208676	0.0696009	-0.113664	0.909504	NA
RP11-711K1.7	0.672331	-0.200856	-2.82532	0.0929984	-2.15978	0.0307895	NA
RP11-711K1.8	0.196315	0.000909882	0.0317706	0.0607801	0.0149701	0.988056	NA
RP11-711M9.2	0.0801156	0.00740161	0.512658	0.0434717	0.170263	0.864804	NA
RP11-712B9.2	11.9489	-0.0588344	-0.110875	0.181873	-0.323492	0.746322	NA
RP11-712B9.6	0.0422315	0.0036146	0.250352	0.0434717	0.0831483	0.933734	NA
RP11-712L6.5	4.60749	-0.0693699	-0.139927	0.182211	-0.380712	0.703417	NA
RP11-712L6.7	0.11842	-0.00367933	-0.230539	0.0456716	-0.0805606	0.935791	NA
RP11-712L6.8	1.12498	0.0408146	0.221587	0.141116	0.289228	0.772407	NA
RP11-712P20.2	0.663652	0.0957797	1.21612	0.0976153	0.981195	0.326496	NA
RP11-713C19.2	10.4353	0.0873179	0.127705	0.169352	0.515601	0.606133	NA
RP11-713D19.1	0.0876623	-0.00711528	-0.492845	0.0434717	-0.163676	0.869986	NA
RP11-713H12.1	23.256	0.22313	0.274393	0.142102	1.57021	0.116365	NA
RP11-713H12.2	3.59469	0.170303	0.412184	0.179462	0.948962	0.34264	NA
RP11-713M15.1	1.27735	0.19029	1.49607	0.123319	1.54307	0.122814	NA
RP11-713M15.2	0.361493	-0.0752577	-1.47348	0.0813002	-0.925677	0.354614	NA
RP11-713N11.4	2.99389	-0.0504146	-0.155958	0.170344	-0.295958	0.767262	NA
RP11-713N11.6	14.5145	0.0429165	0.0841095	0.182188	0.235562	0.813773	NA
RP11-713P17.3	2.86216	0.0312692	0.0824933	0.176942	0.17672	0.859728	NA
RP11-713P17.4	6.17888	0.121322	0.219486	0.181124	0.669831	0.502966	NA
RP11-714G18.1	0.0752785	-0.00711528	-0.492845	0.0434717	-0.163676	0.869986	NA
RP11-714L20.1	4.36077	0.0562325	0.113908	0.182196	0.308638	0.757597	NA
RP11-715F3.1	0.0459392	0.0036146	0.250352	0.0434717	0.0831483	0.933734	NA
RP11-715F3.2	8.72826	-0.178531	-0.27673	0.174293	-1.02432	0.305684	NA
RP11-715G15.1	0.0396328	-0.00364385	-0.2524	0.0434717	-0.0838211	0.933199	NA
RP11-715G15.2	0.230396	0.00210247	0.0536312	0.0707266	0.0297268	0.976285	NA
RP11-715I4.1	0.212373	0.0115368	0.294079	0.0707521	0.16306	0.870471	NA
RP11-715J22.1	23.7431	0.277073	0.338126	0.140275	1.97522	0.0482437	NA
RP11-715J22.2	18.6354	0.235068	0.310638	0.156327	1.5037	0.132659	NA
RP11-715J22.3	0.103932	0.000143167	0.00990631	0.0434717	0.00329333	0.997372	NA
RP11-715J22.4	0.0782018	0.000143167	0.00990631	0.0434717	0.00329333	0.997372	NA
RP11-715J22.6	11.7244	0.0175549	0.0259931	0.170846	0.102753	0.918159	NA
RP11-716H6.1	3.38136	0.180982	0.439868	0.179403	1.0088	0.313069	NA
RP11-716O23.1	0.0396328	-0.00364385	-0.2524	0.0434717	-0.0838211	0.933199	NA
RP11-716O23.2	0.0376393	-0.00364385	-0.2524	0.0434717	-0.0838211	0.933199	NA
RP11-717A5.2	6.39587	-0.279956	-0.485359	0.179959	-1.55566	0.119788	NA
RP11-717D12.1	7.48456	0.0960875	0.229041	0.179987	0.533857	0.593441	NA
RP11-717F1.1	0.0810245	0.000143167	0.00990631	0.0434717	0.00329333	0.997372	NA
RP11-717F1.2	17.7712	-0.322132	-0.563315	0.180207	-1.78756	0.0738466	NA
RP11-717H13.1	3.28705	0.174301	0.44926	0.177608	0.981382	0.326404	NA
RP11-717K11.2	0.0363991	-0.00364385	-0.2524	0.0434717	-0.0838211	0.933199	NA
RP11-718B12.1	6.74527	-0.12417	-0.198919	0.176402	-0.703903	0.481493	NA
RP11-718B12.2	1.0725	0.0842791	0.726569	0.117279	0.71862	0.472375	NA
RP11-718B12.5	4.337	0.16438	0.477842	0.173129	0.949463	0.342385	NA
RP11-718O11.1	0.0370577	0.0036146	0.250352	0.0434717	0.0831483	0.933734	NA
RP11-719K4.3	0.0574139	0.0036146	0.250352	0.0434717	0.0831483	0.933734	NA
RP11-719K4.6	3.61333	0.00456878	0.0118483	0.177369	0.0257586	0.97945	NA
RP11-71B7.1	0.416677	0.044077	1.04365	0.0728446	0.605083	0.545124	NA
RP11-71G12.1	0.226648	0.00108709	0.0536284	0.0513556	0.021168	0.983112	NA
RP11-71H17.1	0.514863	0.0701583	1.16538	0.0803235	0.873447	0.382419	NA
RP11-71H17.8	0.125939	-0.00332826	-0.23054	0.0434717	-0.0765616	0.938972	NA
RP11-71L14.3	9.00163	0.110129	0.16682	0.172627	0.637962	0.523499	NA
RP11-71L14.4	0.281132	0.0567771	1.08406	0.0820854	0.691683	0.489136	NA
RP11-71N10.1	0.818447	0.146102	0.999011	0.129109	1.13162	0.257795	NA
RP11-720L3.1	9.32457	-0.0999463	-0.155501	0.174657	-0.572243	0.567157	NA
RP11-720N19.1	1.6849	0.159712	1.05089	0.132441	1.20591	0.227852	NA
RP11-720N19.2	0.694986	0.0736223	0.620706	0.116996	0.629274	0.52917	NA
RP11-722E23.2	3.25448	0.0437999	0.464115	0.106964	0.409484	0.682184	NA
RP11-722G7.1	19.1433	0.16723	0.226553	0.160291	1.04329	0.296814	NA
RP11-722M1.1	0.508339	0.070907	0.663618	0.110786	0.640036	0.522149	NA
RP11-722P11.4	0.148661	0.000805484	0.03177	0.0572836	0.0140613	0.988781	NA
RP11-723D22.2	2.08516	0.225802	1.12339	0.146849	1.53765	0.124134	NA
RP11-723D22.3	11.6727	0.458807	0.693666	0.172379	2.66162	0.00777657	NA
RP11-723J4.3	26.8393	-0.137727	-0.197159	0.167193	-0.82376	0.410076	NA
RP11-723O4.2	5.64929	0.0445299	0.0788281	0.180631	0.246524	0.805276	NA
RP11-723O4.3	0.113709	0.0042572	0.272213	0.0452165	0.0941513	0.924989	NA
RP11-723O4.6	1.02203	0.208885	1.71744	0.122843	1.70042	0.0890521	NA
RP11-723O4.7	0.32443	0.0294648	1.45482	0.0538084	0.547587	0.583976	NA
RP11-723O4.9	0.326905	0.0439835	0.872858	0.08217	0.535274	0.59246	NA
RP11-724M22.1	0.0953696	0.0111886	0.774964	0.0434717	0.257377	0.796888	NA
RP11-724N1.1	0.335147	0.087877	1.44973	0.0834881	1.05257	0.292539	NA
RP11-725D20.1	1.15825	-0.064059	-0.363722	0.138706	-0.461832	0.644202	NA
RP11-725G5.3	0.0993889	-0.00711528	-0.492845	0.0434717	-0.163676	0.869986	NA
RP11-725P16.2	0.66904	0.048091	1.52984	0.0656564	0.732464	0.463885	NA
RP11-726G1.1	15.69	-0.00939582	-0.0131491	0.164729	-0.0570382	0.954515	NA
RP11-726G23.8	0.0870224	0.000143167	0.00990631	0.0434717	0.00329333	0.997372	NA
RP11-727A23.10	13.8303	-0.179312	-0.253519	0.165659	-1.08241	0.279068	NA
RP11-727A23.4	18.44	-0.304229	-0.379619	0.145193	-2.09534	0.0361405	NA
RP11-727A23.5	11.2149	0.176158	0.288565	0.17781	0.990709	0.321828	NA
RP11-727A23.7	5.91628	-0.0531022	-0.0933643	0.180531	-0.294144	0.768648	NA
RP11-727F15.11	2.62038	0.107292	0.296794	0.175125	0.612659	0.540102	NA
RP11-727F15.12	12.7595	-0.0815053	-0.145101	0.180735	-0.450966	0.652014	NA
RP11-727F15.13	1.49971	-0.072881	-0.369617	0.145143	-0.502133	0.615574	NA
RP11-727F15.14	11.994	-0.432472	-0.793687	0.181295	-2.38546	0.0170577	NA
RP11-727F15.9	0.882464	-0.0499175	-0.386674	0.122488	-0.407529	0.68362	NA
RP11-728C8.1	0.158849	0.000829378	0.0317702	0.0581046	0.0142739	0.988611	NA
RP11-728E14.3	16.1264	0.067954	0.0934478	0.162158	0.419059	0.675173	NA
RP11-728F11.4	0.794471	0.0959397	0.747634	0.123378	0.777609	0.436799	NA
RP11-728G15.1	1.7441	-0.244927	-0.879337	0.164566	-1.48832	0.136666	NA
RP11-728K20.1	1.69562	-0.0311237	-0.133515	0.154495	-0.201454	0.840344	NA
RP11-728K20.2	0.121077	-0.0105867	-0.733291	0.0434717	-0.243531	0.807594	NA
RP11-728K20.3	0.500684	-0.0193142	-0.282628	0.0893606	-0.216138	0.82888	NA
RP11-728L1.1	0.0330499	0.0036146	0.250352	0.0434717	0.0831483	0.933734	NA
RP11-729I10.2	1.5144	-0.228155	-0.925899	0.158467	-1.43976	0.149935	NA
RP11-729L2.2	0.277837	0.0527735	0.823313	0.089495	0.589681	0.555404	NA
RP11-72B4.2	0.542074	-0.0466976	-0.690166	0.0867772	-0.538132	0.590486	NA
RP11-72I2.1	0.117755	0.00393018	0.272212	0.0434717	0.0904078	0.927963	NA
RP11-72I2.2	0.104881	-0.00711528	-0.492845	0.0434717	-0.163676	0.869986	NA
RP11-72I8.2	0.0475478	-0.00364385	-0.2524	0.0434717	-0.0838211	0.933199	NA
RP11-72M17.1	1.23924	0.105991	0.558396	0.143624	0.737974	0.46053	NA
RP11-730A19.5	5.01603	-0.0446751	-0.0814082	0.181343	-0.246357	0.805406	NA
RP11-730A19.7	0.172242	0.0111886	0.774964	0.0434717	0.257377	0.796888	NA
RP11-730B22.1	0.861976	0.108212	0.835234	0.122613	0.882547	0.377481	NA
RP11-730G20.2	39.0303	-0.0699091	-0.0803692	0.122604	-0.570202	0.56854	NA
RP11-730K11.1	2.37612	0.164152	0.731552	0.152459	1.0767	0.281616	NA
RP11-731C17.1	0.37077	0.0353211	0.767617	0.0739974	0.477328	0.633128	NA
RP11-731C17.2	6.11288	-0.0642515	-0.272724	0.155259	-0.413834	0.678995	NA
RP11-731D1.4	2.84854	-0.129913	-0.340599	0.177078	-0.733649	0.463163	NA
RP11-731F5.2	0.0970467	0.000143167	0.00990631	0.0434717	0.00329333	0.997372	NA
RP11-731J8.1	1.11779	0.0775499	0.428265	0.140562	0.551712	0.581145	NA
RP11-731J8.2	9.24992	-0.054284	-0.119085	0.181455	-0.29916	0.764818	NA
RP11-731J8.3	0.121797	-0.0105867	-0.733291	0.0434717	-0.243531	0.807594	NA
RP11-731K22.1	7.05295	-0.111977	-0.187729	0.17882	-0.626198	0.531185	NA
RP11-731N10.1	0.0741939	0.000143167	0.00990631	0.0434717	0.00329333	0.997372	NA
RP11-732A19.1	1.48618	-0.159098	-1.32824	0.122129	-1.30271	0.192675	NA
RP11-732A19.2	1.16849	-0.00138542	-0.00710875	0.144693	-0.00957489	0.99236	NA
RP11-732A19.8	2.72184	-0.0894156	-0.267506	0.172109	-0.51953	0.603391	NA
RP11-732A19.9	4.86247	-0.174055	-0.426037	0.179297	-0.970763	0.331666	NA
RP11-732A21.2	8.14504	0.185898	0.293487	0.175551	1.05894	0.289625	NA
RP11-732M18.4	7.84358	0.00571974	0.00927065	0.177174	0.0322831	0.974246	NA
RP11-733D4.2	0.90011	-0.167528	-1.22987	0.128097	-1.30782	0.190936	NA
RP11-733O18.1	0.0475929	0.0036146	0.250352	0.0434717	0.0831483	0.933734	NA
RP11-734B5.2	0.258453	-0.017214	-1.10224	0.0434717	-0.395981	0.692119	NA
RP11-734C14.2	0.116362	-0.0105867	-0.733291	0.0434717	-0.243531	0.807594	NA
RP11-734E19.1	21.3391	0.250695	0.31145	0.144309	1.73721	0.0823504	NA
RP11-734I18.1	2.08022	0.026209	0.157617	0.135172	0.193893	0.84626	NA
RP11-734K2.4	17.7281	0.00628094	0.0123812	0.182198	0.0344731	0.9725	NA
RP11-734K21.3	0.0376393	-0.00364385	-0.2524	0.0434717	-0.0838211	0.933199	NA
RP11-734K21.5	1.17881	0.299235	1.51696	0.147334	2.031	0.0422551	NA
RP11-734K23.9	7.50312	-0.222776	-0.422147	0.181903	-1.2247	0.22069	NA
RP11-735B13.2	0.30294	-0.0456831	-0.69387	0.0906412	-0.504	0.614262	NA
RP11-736E3.3	0.168926	0.0149756	1.03958	0.0434717	0.344492	0.730477	NA
RP11-736I10.1	0.0475929	0.0036146	0.250352	0.0434717	0.0831483	0.933734	NA
RP11-736I10.2	0.515397	-0.00982961	-0.120782	0.107766	-0.0912123	0.927324	NA
RP11-736K20.4	2.43943	0.152007	0.408973	0.176098	0.863199	0.388028	NA
RP11-736N17.10	5.98124	-0.12084	-0.244342	0.182212	-0.663182	0.507214	NA
RP11-736N17.8	0.0330499	0.0036146	0.250352	0.0434717	0.0831483	0.933734	NA
RP11-737O24.1	1.39938	0.0638214	0.356524	0.140098	0.455549	0.648714	NA
RP11-737O24.2	1.08402	0.0749288	0.629599	0.118049	0.634728	0.525606	NA
RP11-737O24.3	14.7013	0.0921558	0.141851	0.173784	0.53029	0.595911	NA
RP11-737O24.5	5.49347	0.287923	0.727477	0.178214	1.6156	0.106182	NA
RP11-738B7.1	0.128311	-0.00332826	-0.23054	0.0434717	-0.0765616	0.938972	NA
RP11-738E22.3	1.77471	0.0798785	0.43793	0.141296	0.565329	0.57185	NA
RP11-738G5.2	1.56856	-0.0119242	-0.0515004	0.153548	-0.0776578	0.9381	NA
RP11-738O11.13	0.153707	0.00081741	0.0317701	0.057695	0.0141678	0.988696	NA
RP11-739B23.1	10.4897	0.217935	0.330138	0.172578	1.26282	0.206655	NA
RP11-739L10.1	2.38206	-0.0511461	-0.214677	0.155361	-0.329209	0.741998	NA
RP11-739N20.2	0.0465183	-0.00364385	-0.2524	0.0434717	-0.0838211	0.933199	NA
RP11-739N20.3	0.719097	0.0440378	0.43597	0.109788	0.401116	0.688334	NA
RP11-739P1.3	3.32236	-0.109068	-0.279695	0.177888	-0.613125	0.539794	NA
RP11-73B2.4	0.206311	0.0114085	0.294079	0.0703737	0.162114	0.871216	NA
RP11-73B2.6	2.06364	0.113525	0.722186	0.133226	0.852124	0.394146	NA
RP11-73B8.1	0.568367	0.0287042	0.302289	0.108494	0.264569	0.791341	NA
RP11-73B8.2	7.39695	0.262834	0.425675	0.177097	1.48412	0.137776	NA
RP11-73E17.2	8.46343	0.106021	0.332836	0.169739	0.624613	0.532225	NA
RP11-73E6.2	0.553013	-0.047101	-1.05673	0.0717717	-0.656262	0.511656	NA
RP11-73G16.1	8.34714	-0.0348786	-0.0554313	0.175885	-0.198304	0.842807	NA
RP11-73G16.2	0.4857	0.0080774	0.0860063	0.102177	0.0790533	0.93699	NA
RP11-73K9.2	11.0085	-0.193278	-0.435692	0.181143	-1.06699	0.285975	NA
RP11-73K9.3	0.384909	0.00322438	0.077365	0.0736907	0.0437556	0.965099	NA
RP11-73M11.3	3.08086	-0.141845	-0.360445	0.178293	-0.795575	0.426279	NA
RP11-73M14.1	0.0459392	0.0036146	0.250352	0.0434717	0.0831483	0.933734	NA
RP11-73M18.10	0.6736	-0.125699	-0.991261	0.122905	-1.02274	0.306432	NA
RP11-73M18.11	0.0475478	-0.00364385	-0.2524	0.0434717	-0.0838211	0.933199	NA
RP11-73M18.6	2.0609	-0.219021	-1.81748	0.124368	-1.76108	0.0782248	NA
RP11-73M18.7	1.90705	-0.0422451	-0.186336	0.1533	-0.275572	0.782877	NA
RP11-73M18.8	15.0664	-0.0592326	-0.094049	0.175985	-0.336578	0.736435	NA
RP11-73M7.6	8.16922	-0.0774867	-0.12653	0.177455	-0.436655	0.662361	NA
RP11-73M7.9	3.59379	-0.0918686	-0.222539	0.179578	-0.51158	0.608945	NA
RP11-73O6.3	0.281675	-0.00572948	-0.186817	0.0628362	-0.0911813	0.927349	NA
RP11-740D6.3	0.0985579	0.000143167	0.00990631	0.0434717	0.00329333	0.997372	NA
RP11-740N7.3	0.0590299	-0.00364385	-0.2524	0.0434717	-0.0838211	0.933199	NA
RP11-740N7.4	0.123634	0.00443922	0.272214	0.0461574	0.0961757	0.923381	NA
RP11-744A16.4	0.364508	0.0383863	0.611182	0.0907051	0.423199	0.67215	NA
RP11-744D14.1	11.6045	-0.227432	-0.329853	0.168363	-1.35084	0.176747	NA
RP11-744H18.1	0.0886919	-0.00711528	-0.492845	0.0434717	-0.163676	0.869986	NA
RP11-744K17.1	0.291893	-0.00993154	-0.186816	0.081764	-0.121466	0.903322	NA
RP11-744K17.3	0.191197	0.021961	0.795044	0.0596614	0.368094	0.712803	NA
RP11-744K17.8	2.15448	-0.155049	-0.876319	0.140566	-1.10304	0.270011	NA
RP11-744N12.3	1.35147	0.0470426	0.221926	0.148335	0.317137	0.751139	NA
RP11-745A24.1	5.36531	-0.0193852	-0.0518723	0.176612	-0.109761	0.912599	NA
RP11-745A24.2	30.1116	0.246921	0.316253	0.150866	1.63669	0.101696	NA
RP11-745A24.3	0.12261	0.00393018	0.272212	0.0434717	0.0904078	0.927963	NA
RP11-745C15.2	0.198531	0.0082353	0.294078	0.0601255	0.136968	0.891056	NA
RP11-745L13.2	3.32731	0.246355	0.719224	0.173009	1.42394	0.154463	NA
RP11-746M1.8	0.421034	-0.0897937	-1.31788	0.0901312	-0.996256	0.319126	NA
RP11-747D18.1	3.59982	-0.159445	-0.374763	0.180252	-0.884569	0.376389	NA
RP11-747H12.1	0.172857	-0.012756	-0.470984	0.0591581	-0.215625	0.82928	NA
RP11-747H12.3	0.203492	0.011348	0.294079	0.0701942	0.161666	0.871569	NA
RP11-747H12.5	2.1094	-0.252243	-0.749418	0.172876	-1.4591	0.144538	NA
RP11-747H12.7	0.158777	-0.0122908	-0.470984	0.0580989	-0.21155	0.832458	NA
RP11-747H7.3	1.50539	-0.142302	-0.654864	0.151446	-0.939623	0.347411	NA
RP11-748C4.1	2.21804	0.0597611	0.296583	0.146278	0.408543	0.682875	NA
RP11-748H22.1	0.0343265	-0.00364385	-0.2524	0.0434717	-0.0838211	0.933199	NA
RP11-749H20.3	4.19417	-0.0750855	-0.179318	0.179741	-0.417742	0.676136	NA
RP11-749I16.3	9.03371	0.147541	0.235193	0.176142	0.837626	0.402241	NA
RP11-74C1.2	37.1523	0.146154	0.196826	0.159341	0.917237	0.359019	NA
RP11-74C1.4	0.232253	-0.00441911	-0.208678	0.0524695	-0.0842224	0.93288	NA
RP11-74D7.1	0.0400578	0.0036146	0.250352	0.0434717	0.0831483	0.933734	NA
RP11-74D7.3	1.10652	0.0848503	0.920487	0.106068	0.799958	0.423735	NA
RP11-74E22.3	5.60569	-0.0453243	-0.126377	0.174706	-0.259432	0.795302	NA
RP11-74E22.6	0.0767581	-0.00711528	-0.492845	0.0434717	-0.163676	0.869986	NA
RP11-74E22.8	17.8562	0.00417618	0.00533555	0.150258	0.0277934	0.977827	NA
RP11-74E24.2	16.0271	-0.136772	-0.191606	0.164582	-0.831024	0.40596	NA
RP11-74J13.8	5.22962	0.321971	0.753133	0.180354	1.78522	0.0742259	NA
RP11-74J13.9	2.14695	0.0240478	0.157049	0.131873	0.182356	0.855303	NA
RP11-74K11.2	0.697652	0.277003	2.39537	0.115844	2.39117	0.0167946	NA
RP11-74M11.2	0.210257	0.0204621	0.966399	0.0501628	0.407913	0.683337	NA
RP11-74M13.4	14.4409	-0.0227902	-0.030115	0.156389	-0.145728	0.884136	NA
RP11-74M13.5	0.461395	0.0380871	0.598348	0.0905939	0.420415	0.674182	NA
RP11-750H9.7	5.5263	0.157443	0.35185	0.181218	0.868803	0.384955	NA
RP11-750I4.2	0.319468	-0.0463143	-0.693827	0.0912205	-0.507719	0.611651	NA
RP11-751H17.1	0.371276	-0.0433597	-0.661981	0.0901445	-0.481002	0.630515	NA
RP11-752D24.2	0.686694	0.116723	1.65933	0.0919628	1.26924	0.204354	NA
RP11-752G15.10	0.523772	0.105033	1.77877	0.0831259	1.26354	0.206395	NA
RP11-752G15.4	0.0458515	-0.00364385	-0.2524	0.0434717	-0.0838211	0.933199	NA
RP11-752G15.8	2.34264	0.233321	0.865202	0.16258	1.43511	0.151255	NA
RP11-752L20.5	0.12113	-0.0105867	-0.733291	0.0434717	-0.243531	0.807594	NA
RP11-753A21.1	1.50133	0.180696	0.6904	0.160089	1.12872	0.259017	NA
RP11-753A21.2	0.0835785	0.000143167	0.00990631	0.0434717	0.00329333	0.997372	NA
RP11-753B7.2	0.0422315	0.0036146	0.250352	0.0434717	0.0831483	0.933734	NA
RP11-753C18.12	11.8278	-0.100362	-0.137231	0.161459	-0.621595	0.534208	NA
RP11-753H16.3	1.03238	0.124776	1.10481	0.117141	1.06518	0.286795	NA
RP11-753H16.5	0.820823	0.306896	2.3109	0.125375	2.44783	0.0143721	NA
RP11-753N8.1	0.0977729	0.000143167	0.00990631	0.0434717	0.00329333	0.997372	NA
RP11-754B17.1	1.25543	-0.048196	-0.237751	0.146928	-0.328025	0.742893	NA
RP11-755B10.3	8.60951	-0.156204	-0.279022	0.180994	-0.863036	0.388118	NA
RP11-755E23.2	3.34187	0.160048	0.455947	0.173787	0.920948	0.357078	NA
RP11-755E23.3	0.810482	0.0412973	0.532035	0.0968985	0.426191	0.669969	NA
RP11-755F10.1	1.64941	-0.103439	-0.444564	0.154463	-0.669672	0.503067	NA
RP11-755F10.3	0.823104	0.160805	1.36897	0.118967	1.35168	0.176478	NA
RP11-755J8.1	1.18121	0.131733	0.769654	0.137758	0.956266	0.338938	NA
RP11-755O11.2	0.0918785	0.00740161	0.512658	0.0434717	0.170263	0.864804	NA
RP11-756A22.7	15.5735	-0.10678	-0.149532	0.164565	-0.648862	0.516428	NA
RP11-756D7.2	4.23881	0.015617	0.0351162	0.181115	0.0862273	0.931286	NA
RP11-756G20.1	22.1603	0.147949	0.207916	0.165043	0.896431	0.370023	NA
RP11-756H20.1	0.166483	-0.00679969	-0.470986	0.0434717	-0.156417	0.875705	NA
RP11-756H6.1	1.41375	-0.193487	-0.791199	0.157654	-1.22729	0.219714	NA
RP11-756J15.2	14.3946	0.129791	0.221494	0.179518	0.722996	0.469682	NA
RP11-756J15.3	10.5087	0.051441	0.0725414	0.165601	0.310632	0.756081	NA
RP11-756P10.2	5.31515	-0.00314727	-0.00679866	0.181733	-0.0173181	0.986183	NA
RP11-756P10.3	30.9276	0.218243	0.258747	0.132432	1.64797	0.0993594	NA
RP11-756P10.6	24.1688	-0.00944477	-0.0117658	0.145058	-0.0651104	0.948086	NA
RP11-757A13.1	0.286982	0.0231	1.71437	0.0439911	0.525106	0.599509	NA
RP11-757C15.4	0.851063	-0.0572188	-0.744677	0.0973146	-0.587978	0.556547	NA
RP11-757F18.5	0.139555	-0.0105867	-0.733291	0.0434717	-0.243531	0.807594	NA
RP11-757G1.5	0.193758	-0.0197181	-0.711432	0.0598252	-0.329595	0.741706	NA
RP11-757G1.6	2.89603	-0.144743	-0.847218	0.138135	-1.04783	0.294715	NA
RP11-757G14.3	0.90361	-0.0488646	-0.308177	0.133684	-0.365523	0.714721	NA
RP11-757H14.2	0.124541	-0.00377306	-0.230539	0.0462401	-0.0815971	0.934967	NA
RP11-757O6.4	1.94172	0.00677672	0.0223209	0.167429	0.0404752	0.967714	NA
RP11-758H9.2	32.1876	-0.163098	-0.247459	0.172623	-0.944819	0.344751	NA
RP11-758M2.1	7.14156	0.0930886	0.165042	0.180776	0.514939	0.606596	NA
RP11-758M4.4	2.48084	-0.108085	-0.323209	0.172131	-0.627926	0.530052	NA
RP11-758N13.3	2.52378	0.327644	1.4039	0.156092	2.09904	0.0358133	NA
RP11-758P17.2	0.0363991	-0.00364385	-0.2524	0.0434717	-0.0838211	0.933199	NA
RP11-758P17.3	2.01114	0.122232	0.464839	0.160488	0.761631	0.44628	NA
RP11-759A24.1	2.39621	0.243412	0.752567	0.170915	1.42417	0.154398	NA
RP11-759A24.2	9.80353	0.160536	0.232285	0.168414	0.953223	0.340477	NA
RP11-759A9.1	0.11878	-0.00368492	-0.230539	0.0457057	-0.0806228	0.935742	NA
RP11-759F5.1	2.21873	0.109016	0.478544	0.15289	0.713034	0.475825	NA
RP11-75A9.3	3.3286	0.0329349	0.0877957	0.17644	0.186664	0.851924	NA
RP11-75C10.6	18.4007	0.215976	0.291523	0.159596	1.35327	0.175971	NA
RP11-75C10.7	0.855071	0.0323106	0.258164	0.120184	0.268843	0.788051	NA
RP11-75C10.9	5.82142	0.173004	0.388359	0.181053	0.955544	0.339303	NA
RP11-75L1.1	0.784349	0.17135	1.57541	0.11328	1.51262	0.130376	NA
RP11-75L1.6	0.357418	-0.0128144	-0.169982	0.096843	-0.132321	0.89473	NA
RP11-760D2.10	0.0422315	0.0036146	0.250352	0.0434717	0.0831483	0.933734	NA
RP11-760D2.12	11.5773	0.0285696	0.0425542	0.171139	0.166938	0.867418	NA
RP11-760D2.13	0.822048	0.0614099	0.408167	0.13008	0.472094	0.63686	NA
RP11-760D2.5	9.44005	0.213048	0.317726	0.171264	1.24397	0.213509	NA
RP11-760D2.7	16.3523	0.0330822	0.0439228	0.15727	0.210353	0.833392	NA
RP11-760H22.2	5.88137	0.0821177	0.249719	0.171052	0.480075	0.631174	NA
RP11-761B3.1	0.543448	0.0749667	0.726456	0.110591	0.677875	0.497851	NA
RP11-761I4.4	21.61	-0.0473133	-0.0680974	0.16763	-0.282249	0.777753	NA
RP11-761N21.1	1.67944	-0.156725	-1.26842	0.122433	-1.28009	0.200514	NA
RP11-762H8.1	5.03359	-0.0241993	-0.0545448	0.181104	-0.133621	0.893702	NA
RP11-762H8.2	8.9267	-0.0226053	-0.0395119	0.180314	-0.125366	0.900234	NA
RP11-762H8.3	0.633551	-0.0303018	-0.28229	0.110552	-0.274097	0.78401	NA
RP11-762H8.5	0.114559	0.00427314	0.272213	0.0452998	0.0943302	0.924847	NA
RP11-762I7.4	0.550647	0.0136633	0.520906	0.062662	0.218047	0.827392	NA
RP11-762J3.1	0.0801156	0.00740161	0.512658	0.0434717	0.170263	0.864804	NA
RP11-762L8.6	1.93423	-0.0171595	-0.146349	0.117062	-0.146585	0.88346	NA
RP11-763B22.11	4.53216	-0.0544536	-0.108659	0.182216	-0.298841	0.765061	NA
RP11-763B22.3	0.864323	0.278172	2.02505	0.128246	2.16905	0.0300786	NA
RP11-763B22.4	0.656741	0.149259	1.19845	0.119326	1.25085	0.210989	NA
RP11-763B22.6	0.280217	-0.0189381	-0.449124	0.0732406	-0.258573	0.795965	NA
RP11-763B22.7	0.103353	0.00740161	0.512658	0.0434717	0.170263	0.864804	NA
RP11-763E3.1	0.888929	0.227456	2.08913	0.116677	1.94944	0.0512424	NA
RP11-763F8.1	0.442515	0.0316885	0.694195	0.0799454	0.396377	0.691827	NA
RP11-764D10.2	4.73401	0.0962523	0.308093	0.169028	0.569446	0.569054	NA
RP11-766H1.1	7.51148	0.39775	0.626558	0.175307	2.26887	0.0232759	NA
RP11-767C1.1	0.229834	0.011893	0.294079	0.0717907	0.165662	0.868423	NA
RP11-767C1.2	0.959928	-0.0133622	-0.129205	0.111497	-0.119843	0.904607	NA
RP11-767I20.1	2.01012	-0.103533	-0.314966	0.171197	-0.604763	0.545337	NA
RP11-767L7.1	6.23036	0.00111231	0.00185563	0.178605	0.00622774	0.995031	NA
RP11-767N15.1	0.0376393	-0.00364385	-0.2524	0.0434717	-0.0838211	0.933199	NA
RP11-767N6.2	4.30205	0.130887	0.450444	0.165674	0.790029	0.429511	NA
RP11-767N6.7	0.321447	-0.0604031	-0.922037	0.0898096	-0.672569	0.501222	NA
RP11-768B22.2	2.07904	-0.0936384	-0.605789	0.131811	-0.710399	0.477457	NA
RP11-768F21.1	1.57981	-0.0443394	-0.318664	0.126104	-0.351609	0.725131	NA
RP11-768G7.2	3.22912	0.157862	0.4076	0.177555	0.889089	0.373955	NA
RP11-769N19.2	0.500379	-0.0524861	-1.58339	0.0640003	-0.820092	0.412164	NA
RP11-769N22.1	7.83026	0.038834	0.0632876	0.177399	0.218908	0.826722	NA
RP11-769O8.1	6.37359	-0.110007	-0.187655	0.179554	-0.612669	0.540095	NA
RP11-769O8.3	8.23342	-0.0863127	-0.131993	0.173294	-0.498071	0.618434	NA
RP11-76C10.2	0.0475478	-0.00364385	-0.2524	0.0434717	-0.0838211	0.933199	NA
RP11-76C10.3	1.37571	0.0735197	0.309105	0.15535	0.473252	0.636034	NA
RP11-76C10.4	0.200709	0.00581941	0.294075	0.0507558	0.114655	0.908719	NA
RP11-76C10.5	0.0422315	0.0036146	0.250352	0.0434717	0.0831483	0.933734	NA
RP11-76C10.6	0.0422315	0.0036146	0.250352	0.0434717	0.0831483	0.933734	NA
RP11-76E16.2	3.54147	-0.136433	-0.307028	0.181035	-0.753626	0.451074	NA
RP11-76E17.1	0.0343265	-0.00364385	-0.2524	0.0434717	-0.0838211	0.933199	NA
RP11-76E17.3	24.5089	0.0797922	0.180544	0.180954	0.440954	0.659246	NA
RP11-76E17.4	1.02767	0.0203707	0.15569	0.122597	0.166161	0.86803	NA
RP11-76G10.1	0.080718	-0.00711528	-0.492845	0.0434717	-0.163676	0.869986	NA
RP11-76H14.2	8.09079	-0.0138504	-0.0210539	0.172951	-0.0800826	0.936172	NA
RP11-76I14.1	5.7335	-0.145107	-0.272731	0.181819	-0.798086	0.424821	NA
RP11-76P2.4	0.630551	-0.0435652	-0.727016	0.0902661	-0.482631	0.629358	NA
RP11-770G2.2	2.23246	-0.0200813	-0.10512	0.142404	-0.141016	0.887857	NA
RP11-770J1.3	1.19389	-0.109962	-0.740718	0.130862	-0.840295	0.400743	NA
RP11-770J1.4	13.7811	0.397746	0.560165	0.165324	2.40586	0.0161343	NA
RP11-770J1.7	0.512195	0.148189	1.45654	0.106731	1.38843	0.165005	NA
RP11-771K4.1	0.123432	-0.0105867	-0.733291	0.0434717	-0.243531	0.807594	NA
RP11-771K4.3	1.46915	-0.197403	-1.60668	0.125738	-1.56996	0.116425	NA
RP11-772C9.1	2.25969	-0.126563	-0.404327	0.169418	-0.747048	0.455035	NA
RP11-773H22.4	1.05977	0.0757041	0.532582	0.128076	0.591088	0.554462	NA
RP11-774D14.1	0.210095	0.0114889	0.294079	0.070611	0.162707	0.870749	NA
RP11-774O3.1	6.4666	0.0869659	0.158312	0.181379	0.47947	0.631604	NA
RP11-774O3.3	6.57688	-0.145973	-0.438344	0.172008	-0.848639	0.396082	NA
RP11-775A1.2	0.122967	0.00442727	0.272213	0.0460963	0.0960441	0.923486	NA
RP11-775B15.2	0.471265	-0.0284495	-0.581095	0.0807516	-0.352309	0.724606	NA
RP11-775B15.3	0.192582	0.0111083	0.294079	0.0694784	0.159882	0.872974	NA
RP11-775C24.3	2.38984	0.0946032	0.291332	0.170769	0.553985	0.579589	NA
RP11-775C24.4	0	0	0	0	0	1	NA
RP11-775C24.5	6.18153	0.0468763	0.122306	0.177044	0.264772	0.791185	NA
RP11-775D22.2	0.562317	0.000794718	0.0120174	0.0866622	0.0091703	0.992683	NA
RP11-775D22.3	0.165298	-0.0125094	-0.470984	0.0585993	-0.213473	0.830958	NA
RP11-775G23.1	1.11525	-0.225991	-1.38637	0.137934	-1.6384	0.101339	NA
RP11-775H9.1	0.195259	0.011168	0.294079	0.0696573	0.160327	0.872623	NA
RP11-775H9.2	0.299448	0.0559155	1.26318	0.0733623	0.762183	0.445951	NA
RP11-775H9.3	0.960036	0.0659848	0.463173	0.128915	0.511846	0.608759	NA
RP11-775J23.2	0.496189	-0.0560926	-0.703241	0.101408	-0.553138	0.580169	NA
RP11-776A13.1	1.07813	-0.0444051	-0.25019	0.139723	-0.317809	0.75063	NA
RP11-776B3.1	0.58902	-0.0988818	-2.23176	0.0744593	-1.328	0.184179	NA
RP11-776H12.1	2.83467	0.0753349	0.202418	0.175942	0.428179	0.66852	NA
RP11-777B9.1	0	0	0	0	0	1	NA
RP11-777B9.5	60.7973	-0.122982	-0.268573	0.181593	-0.677239	0.498254	NA
RP11-777F6.3	0.360439	0.0213747	0.317925	0.0900478	0.237371	0.812369	NA
RP11-777J24.1	20.4324	0.0342362	0.0434478	0.149073	0.229661	0.818355	NA
RP11-778D9.12	0.535954	0.0918991	1.13945	0.097495	0.942602	0.345884	NA
RP11-778D9.13	0.584591	0.0281694	0.546968	0.0800815	0.351759	0.725019	NA
RP11-778J16.2	11.6439	-0.0617917	-0.0888537	0.167693	-0.368481	0.712514	NA
RP11-779O18.1	2.04035	0.0286432	0.119806	0.155698	0.183966	0.85404	NA
RP11-779O18.2	3.13829	-0.0355705	-0.0934264	0.176805	-0.201185	0.840554	NA
RP11-779O18.3	9.262	0.104236	0.19064	0.181423	0.574545	0.565599	NA
RP11-77A13.1	0.52652	-0.0404669	-0.467639	0.10303	-0.392767	0.694491	NA
RP11-77E14.2	0.0635798	0.00740161	0.512658	0.0434717	0.170263	0.864804	NA
RP11-77G22.2	0.199855	0.0157371	0.799061	0.0507068	0.310354	0.756292	NA
RP11-77G23.2	0.454267	0.0202692	0.732921	0.0634643	0.319379	0.749439	NA
RP11-77G23.5	2.26215	0.0846296	0.380122	0.152143	0.55625	0.57804	NA
RP11-77H9.1	7.55861	0.108247	0.174732	0.177008	0.611534	0.540846	NA
RP11-77H9.2	2.9485	0.153575	0.48434	0.169542	0.905824	0.365029	NA
RP11-77H9.6	0.31257	-0.0409915	-0.957266	0.0739808	-0.554083	0.579522	NA
RP11-77H9.8	0.839005	0.108809	0.953904	0.117055	0.929555	0.352602	NA
RP11-77I22.2	0.0465183	-0.00364385	-0.2524	0.0434717	-0.0838211	0.933199	NA
RP11-77I22.4	0.179954	0.000875803	0.0317705	0.0596639	0.014679	0.988288	NA
RP11-77K12.10	0.0458515	-0.00364385	-0.2524	0.0434717	-0.0838211	0.933199	NA
RP11-77K12.3	0.300405	-0.027256	-0.423377	0.0890617	-0.306035	0.759578	NA
RP11-77K12.5	10.9359	-0.0496654	-0.0818826	0.178052	-0.278938	0.780292	NA
RP11-77K12.8	0.093396	0.00740161	0.512658	0.0434717	0.170263	0.864804	NA
RP11-77K12.9	7.96976	0.180246	0.332018	0.181542	0.992859	0.320779	NA
RP11-77M5.1	0.434442	0.0825136	1.5386	0.0797979	1.03403	0.301121	NA
RP11-77O7.1	6.64767	-0.0929492	-0.148017	0.176166	-0.527622	0.597762	NA
RP11-77P16.3	0.115366	0.00428822	0.272213	0.0453784	0.0944993	0.924713	NA
RP11-77P16.4	6.98312	-0.111662	-0.231084	0.18213	-0.613092	0.539815	NA
RP11-77P6.2	15.5505	-0.0319289	-0.074267	0.180416	-0.176974	0.859528	NA
RP11-780K2.1	0.0422315	0.0036146	0.250352	0.0434717	0.0831483	0.933734	NA
RP11-780O17.1	0.810113	0.0917473	0.621725	0.129454	0.708726	0.478495	NA
RP11-783K16.13	0.0767581	-0.00711528	-0.492845	0.0434717	-0.163676	0.869986	NA
RP11-783K16.14	4.46252	-0.058716	-0.15596	0.17652	-0.332632	0.739412	NA
RP11-783K16.5	0.484425	0.0198758	0.222666	0.0970113	0.204882	0.837665	NA
RP11-784B15.1	1.43545	-0.0601114	-0.272784	0.151914	-0.395695	0.69233	NA
RP11-785H5.2	4.90328	-0.350767	-1.0378	0.173421	-2.02263	0.0431115	NA
RP11-787D11.1	0.0422315	0.0036146	0.250352	0.0434717	0.0831483	0.933734	NA
RP11-787D18.2	0.0959472	0.000143167	0.00990631	0.0434717	0.00329333	0.997372	NA
RP11-787I22.3	0.229553	-0.00843502	-0.208676	0.0717746	-0.117521	0.906447	NA
RP11-788A4.1	0.0422315	0.0036146	0.250352	0.0434717	0.0831483	0.933734	NA
RP11-788M5.3	0.459365	-0.0512604	-0.640958	0.097045	-0.528213	0.597351	NA
RP11-788M5.4	0.0396328	-0.00364385	-0.2524	0.0434717	-0.0838211	0.933199	NA
RP11-789C17.1	0.0363991	-0.00364385	-0.2524	0.0434717	-0.0838211	0.933199	NA
RP11-789C2.1	0.277469	-0.0396784	-0.957332	0.0728387	-0.544744	0.58593	NA
RP11-789C7.1	1.11034	-0.0510426	-0.336277	0.131291	-0.388773	0.697444	NA
RP11-789L4.1	0.0422315	0.0036146	0.250352	0.0434717	0.0831483	0.933734	NA
RP11-78A18.2	0.142689	-0.00332826	-0.23054	0.0434717	-0.0765616	0.938972	NA
RP11-78A19.4	0.0727983	-0.00711528	-0.492845	0.0434717	-0.163676	0.869986	NA
RP11-78B10.2	0.404888	0.0510534	0.555717	0.103356	0.493958	0.621336	NA
RP11-78F17.1	1.78936	-0.0303788	-0.104672	0.165752	-0.183278	0.85458	NA
RP11-78F17.3	0.225836	-0.021001	-1.39241	0.0434717	-0.483096	0.629028	NA
RP11-78H18.2	13.4115	0.0648606	0.0877447	0.160232	0.404792	0.68563	NA
RP11-78I14.1	0.536816	-0.0211854	-0.2278	0.102925	-0.205833	0.836921	NA
RP11-78J21.6	0.684552	0.095407	1.22172	0.0979308	0.974229	0.329943	NA
RP11-78O7.1	0.331691	0.0548427	1.38671	0.0726859	0.754516	0.45054	NA
RP11-78O7.2	5.82857	0.523593	1.24999	0.180154	2.90636	0.00365662	NA
RP11-78O7.3	0.21551	0.0015147	0.05363	0.0603731	0.025089	0.979984	NA
RP11-791G15.2	1.89451	-0.076305	-0.285474	0.161395	-0.472786	0.636366	NA
RP11-791G16.2	1.55375	-0.0181258	-0.065778	0.16305	-0.111167	0.911484	NA
RP11-791G16.4	2.74159	-0.158921	-0.529987	0.167531	-0.948608	0.34282	NA
RP11-791G16.5	0.11627	-0.00364572	-0.230539	0.0454659	-0.0801858	0.93609	NA
RP11-791M20.1	0.0917031	-0.00711528	-0.492845	0.0434717	-0.163676	0.869986	NA
RP11-791N19.1	0.201924	-0.0273705	-0.711432	0.0700935	-0.390486	0.696177	NA
RP11-792A8.1	0.0317899	0.0036146	0.250352	0.0434717	0.0831483	0.933734	NA
RP11-792A8.3	1.80073	-0.0226707	-0.119596	0.143114	-0.15841	0.874134	NA
RP11-792A8.4	1.81459	-0.0290587	-0.1033	0.163539	-0.177687	0.858969	NA
RP11-793A3.2	0.157954	0.000827323	0.0317702	0.0580345	0.0142557	0.988626	NA
RP11-793H13.11	10.1333	-0.00579209	-0.0112014	0.182097	-0.0318077	0.974625	NA
RP11-793H13.12	1.98869	0.238342	1.39767	0.139036	1.71424	0.0864846	NA
RP11-793H13.3	2.68085	-0.0151032	-0.0573988	0.160439	-0.0941366	0.925001	NA
RP11-793H13.8	5.35121	-0.175183	-0.486542	0.175092	-1.00052	0.317059	NA
RP11-793I11.1	0.359482	0.0245897	0.295563	0.097444	0.252347	0.800773	NA
RP11-793J2.1	8.52061	0.156893	0.625656	0.158261	0.991357	0.321511	NA
RP11-793K1.1	0.182425	-0.0270127	-0.973738	0.0598516	-0.451328	0.651753	NA
RP11-794A8.1	0.28664	0.0047517	0.0717695	0.0885066	0.0536875	0.957184	NA
RP11-794C22.2	0.0369173	0.0036146	0.250352	0.0434717	0.0831483	0.933734	NA
RP11-794M8.1	6.30782	0.0364836	0.0677259	0.18172	0.200768	0.84088	NA
RP11-794P6.1	0.968764	-0.0552288	-0.33748	0.135084	-0.408848	0.682651	NA
RP11-795F19.1	32.2888	0.102784	0.121026	0.130494	0.787655	0.430898	NA
RP11-795F19.5	0.152317	0.00947362	0.534521	0.048085	0.197018	0.843813	NA
RP11-795H16.2	1.27207	0.194489	0.811599	0.156613	1.24184	0.214294	NA
RP11-795H16.3	1.46857	0.149625	0.637834	0.154989	0.965388	0.33435	NA
RP11-796A5.4	4.86375	-0.0976384	-0.229545	0.180234	-0.541731	0.588004	NA
RP11-796E2.4	34.6077	0.0826984	0.109386	0.156441	0.528624	0.597066	NA
RP11-797A18.5	14.8212	-0.0701055	-0.137167	0.182178	-0.384819	0.700371	NA
RP11-797A18.6	8.36556	0.171322	0.592555	0.165522	1.03504	0.300652	NA
RP11-797D24.3	0.157759	-0.0140581	-0.973737	0.0434717	-0.323386	0.746403	NA
RP11-797H7.1	0.0741155	0.00740161	0.512658	0.0434717	0.170263	0.864804	NA
RP11-797H7.5	1.34636	0.1991	1.1431	0.139148	1.43085	0.152474	NA
RP11-797J4.1	0.274106	-0.00558383	-0.186817	0.0620573	-0.0899787	0.928304	NA
RP11-798G7.4	0.476277	0.0625668	0.850165	0.0968977	0.645699	0.518474	NA
RP11-798G7.5	14.7096	0.270429	0.412738	0.173246	1.56096	0.118534	NA
RP11-798G7.6	7.8721	0.295718	0.53789	0.181267	1.6314	0.102807	NA
RP11-798G7.7	1.63542	0.081365	0.320012	0.158667	0.512804	0.608089	NA
RP11-798G7.8	17.9895	0.00199721	0.0041189	0.182142	0.0109651	0.991251	NA
RP11-798K23.3	0.040359	-0.00364385	-0.2524	0.0434717	-0.0838211	0.933199	NA
RP11-798K23.5	4.12861	0.012158	0.0369445	0.171297	0.0709761	0.943417	NA
RP11-798K3.2	0.985824	0.0027022	0.0372511	0.0943072	0.0286531	0.977141	NA
RP11-798K3.3	3.98059	0.211053	0.462271	0.181581	1.16231	0.245109	NA
RP11-798L4.1	4.76262	0.019057	0.0385088	0.182211	0.104588	0.916703	NA
RP11-798M19.3	0.256686	0.00160342	0.0536302	0.0620631	0.0258353	0.979389	NA
RP11-798M19.6	18.8472	-0.0109963	-0.0157475	0.167395	-0.0656907	0.947624	NA
RP11-799B12.1	43.9893	-0.0238072	-0.0283445	0.133695	-0.178071	0.858668	NA
RP11-799B12.2	1.09761	0.186931	1.45091	0.125735	1.48671	0.137091	NA
RP11-799B12.4	0.252571	0.0225644	0.558295	0.0718876	0.313885	0.753608	NA
RP11-799D4.4	13.778	0.0214779	0.0318612	0.170743	0.125791	0.899897	NA
RP11-799M12.2	1.95601	0.07753	0.415307	0.142295	0.544856	0.585853	NA
RP11-79E3.1	0.711449	0.174991	1.33188	0.124281	1.40803	0.159123	NA
RP11-79H23.3	2.65487	-0.0335394	-0.139612	0.155813	-0.215254	0.829569	NA
RP11-79L9.2	3.30868	-0.0909595	-0.376909	0.156049	-0.582892	0.559966	NA
RP11-79M19.2	0.272702	0.0703319	1.23329	0.0818079	0.85972	0.389944	NA
RP11-79N23.1	0.046698	0.0036146	0.250352	0.0434717	0.0831483	0.933734	NA
RP11-79O8.1	4.91267	0.107831	0.284281	0.176734	0.610133	0.541773	NA
RP11-79P5.10	41.0727	-0.0745794	-0.0837146	0.113605	-0.65648	0.511515	NA
RP11-79P5.3	34.1818	0.155916	0.187222	0.135827	1.1479	0.251009	NA
RP11-79P5.9	2.44988	0.281038	1.30805	0.151605	1.85375	0.0637748	NA
RP11-7D5.2	6.23224	-0.0599208	-0.105427	0.180514	-0.331946	0.73993	NA
RP11-7F17.1	0.20112	-0.00801582	-0.208676	0.0700416	-0.114444	0.908886	NA
RP11-7F17.3	0.419087	-0.00835527	-0.16813	0.08239	-0.101411	0.919224	NA
RP11-7F17.4	0.210696	0.0311644	0.798766	0.0706484	0.441119	0.659127	NA
RP11-7F17.5	4.8569	0.188773	0.405192	0.181728	1.03877	0.298912	NA
RP11-7F17.8	18.9541	0.228874	0.32731	0.166951	1.37091	0.170404	NA
RP11-7F18.2	1.70117	0.0400157	0.38127	0.111498	0.358892	0.719676	NA
RP11-7G12.1	0.212448	-0.0279131	-0.711432	0.0707567	-0.394493	0.693217	NA
RP11-7I15.4	1.6776	-0.117553	-0.511632	0.154277	-0.761962	0.446083	NA
RP11-7K24.3	2.51837	0.210046	0.607935	0.173376	1.2115	0.225702	NA
RP11-7M10.2	0.0343265	-0.00364385	-0.2524	0.0434717	-0.0838211	0.933199	NA
RP11-7O11.3	1.74018	-0.0596799	-0.278535	0.150218	-0.397289	0.691154	NA
RP11-800A18.3	6.05614	0.105427	0.542582	0.144263	0.730792	0.464906	NA
RP11-800A18.4	0.270906	-0.0139218	-0.449124	0.063161	-0.220418	0.825546	NA
RP11-800A3.2	7.26036	0.189078	0.336058	0.180699	1.04637	0.295389	NA
RP11-800A3.3	1.05733	-0.0861829	-1.28236	0.0937763	-0.919026	0.358082	NA
RP11-800A3.4	7.56262	-0.200944	-0.821447	0.157414	-1.27653	0.201768	NA
RP11-800A3.7	0.0904638	0.00740161	0.512658	0.0434717	0.170263	0.864804	NA
RP11-801G16.2	0.721355	-0.0647786	-0.591371	0.113016	-0.573182	0.566521	NA
RP11-802D6.1	0.190191	-0.0140581	-0.973737	0.0434717	-0.323386	0.746403	NA
RP11-802E16.3	22.88	0.0320087	0.0434961	0.160767	0.199101	0.842184	NA
RP11-802F5.1	1.47441	0.0415286	0.16898	0.156873	0.264727	0.79122	NA
RP11-802O23.3	4.09167	0.0187122	0.0500181	0.1763	0.106138	0.915473	NA
RP11-802O23.4	8.9521	0.00361738	0.00801709	0.18128	0.0199547	0.98408	NA
RP11-803B1.2	0.0801781	-0.00711528	-0.492845	0.0434717	-0.163676	0.869986	NA
RP11-803B1.3	0.0459392	0.0036146	0.250352	0.0434717	0.0831483	0.933734	NA
RP11-803B1.8	4.5473	-0.121617	-0.285671	0.180339	-0.674382	0.500068	NA
RP11-803D5.1	19.0893	0.0257909	0.0415047	0.176574	0.146063	0.883872	NA
RP11-803D5.4	1.59431	0.200402	1.66614	0.122414	1.63709	0.101612	NA
RP11-803P9.1	2.02275	-0.389596	-2.15035	0.14794	-2.63348	0.00845154	NA
RP11-804A23.1	0.219656	-0.0082933	-0.208676	0.0711943	-0.116488	0.907266	NA
RP11-804A23.2	0.255485	-0.023671	-0.449124	0.0814311	-0.290688	0.77129	NA
RP11-804A23.4	0.0572856	0.0036146	0.250352	0.0434717	0.0831483	0.933734	NA
RP11-804F13.1	1.07285	0.0125829	0.0688303	0.141435	0.0889661	0.929109	NA
RP11-804F13.2	11.9776	0.142654	0.204933	0.167626	0.851025	0.394755	NA
RP11-804H8.5	0.124386	-0.0119941	-0.733291	0.046226	-0.259466	0.795276	NA
RP11-804M7.1	7.67386	0.366679	0.58715	0.1763	2.07986	0.0375386	NA
RP11-804M7.2	0.140752	-0.00332826	-0.23054	0.0434717	-0.0765616	0.938972	NA
RP11-804N13.1	0.675848	-0.00814496	-0.083497	0.108645	-0.0749682	0.94024	NA
RP11-805F19.3	0.0590299	-0.00364385	-0.2524	0.0434717	-0.0838211	0.933199	NA
RP11-805F19.4	1.29988	-0.0847145	-0.387491	0.150959	-0.561177	0.574677	NA
RP11-805J14.3	0.354938	0.00503866	0.0769801	0.0909549	0.0553973	0.955822	NA
RP11-805L22.2	7.71056	0.053021	0.0939551	0.180722	0.293385	0.769228	NA
RP11-805L22.3	0.929496	0.167759	1.13659	0.131367	1.27702	0.201595	NA
RP11-806H10.4	2.25243	-0.0477446	-0.149036	0.169924	-0.280975	0.778729	NA
RP11-806J6.1	0.132817	-0.00389548	-0.230539	0.0469716	-0.0829327	0.933905	NA
RP11-806L2.2	7.05642	0.151281	0.259314	0.179629	0.842188	0.399682	NA
RP11-806L2.6	0.110752	0.0111886	0.774964	0.0434717	0.257377	0.796888	NA
RP11-807C20.2	9.41049	0.28292	0.513296	0.181214	1.56125	0.118465	NA
RP11-807E13.2	0.158949	0.0187627	1.18581	0.0434717	0.431606	0.666028	NA
RP11-807E13.3	0.0769751	0.00740161	0.512658	0.0434717	0.170263	0.864804	NA
RP11-807H17.1	1.59291	-0.0339887	-0.143427	0.155276	-0.218892	0.826734	NA
RP11-807H22.6	5.25386	0.0736406	0.432284	0.136887	0.537966	0.5906	NA
RP11-807H22.7	0.494012	0.0775342	0.985917	0.0958007	0.809329	0.418326	NA
RP11-809H16.3	0.0465183	-0.00364385	-0.2524	0.0434717	-0.0838211	0.933199	NA
RP11-809H16.5	0.178576	0.000872881	0.0317704	0.0595671	0.0146537	0.988308	NA
RP11-809N15.2	0.480121	0.0130637	0.137753	0.102562	0.127374	0.898644	NA
RP11-809N15.3	9.09819	0.0302561	0.0485436	0.176691	0.171237	0.864037	NA
RP11-809N8.4	2.36133	-0.129399	-0.427062	0.16773	-0.771473	0.440426	NA
RP11-809N8.5	10.9763	0.266518	0.417376	0.174995	1.523	0.127758	NA
RP11-809N8.6	0.608458	0.0119527	0.132329	0.104544	0.114331	0.908975	NA
RP11-809O17.1	36.7853	-0.06157	-0.0813657	0.156263	-0.394016	0.69357	NA
RP11-80A15.1	0.0475929	0.0036146	0.250352	0.0434717	0.0831483	0.933734	NA
RP11-80H18.3	0.273411	0.032203	1.07066	0.062573	0.514647	0.6068	NA
RP11-80H18.4	0.570171	0.0167725	0.199444	0.0976113	0.171829	0.863572	NA
RP11-80H5.6	0.068653	-0.00711528	-0.492845	0.0434717	-0.163676	0.869986	NA
RP11-80H5.7	0.185906	0.000619583	0.0317685	0.0503907	0.0122956	0.99019	NA
RP11-80H5.9	0.120533	0.0111886	0.774964	0.0434717	0.257377	0.796888	NA
RP11-80H8.4	2.76271	-0.438631	-1.53942	0.167951	-2.61166	0.00901034	NA
RP11-80I15.1	0.25826	-0.0344114	-1.09489	0.0610121	-0.56401	0.572747	NA
RP11-80I15.4	0.380889	-0.076035	-1.25993	0.0827908	-0.918398	0.35841	NA
RP11-80I3.1	2.49655	0.129972	0.375829	0.173402	0.749541	0.453531	NA
RP11-80P20.3	15.064	-0.132868	-0.186096	0.164719	-0.806636	0.419876	NA
RP11-810D13.1	1.21585	-0.0195523	-0.224534	0.103062	-0.189714	0.849533	NA
RP11-810F22.1	0.672747	-0.12073	-2.12999	0.0858636	-1.40607	0.159704	NA
RP11-810K23.6	0.148231	0.0149756	1.03958	0.0434717	0.344492	0.730477	NA
RP11-810P12.1	0.220223	-0.0289308	-1.34854	0.0508818	-0.568589	0.569635	NA
RP11-810P12.5	0.443067	0.00172283	0.0592863	0.063974	0.0269302	0.978515	NA
RP11-810P8.1	0.429015	0.0049535	0.0685907	0.0908648	0.054515	0.956525	NA
RP11-812E19.14	0.040359	-0.00364385	-0.2524	0.0434717	-0.0838211	0.933199	NA
RP11-812E19.9	0.0459392	0.0036146	0.250352	0.0434717	0.0831483	0.933734	NA
RP11-812I20.2	0.0410831	-0.00364385	-0.2524	0.0434717	-0.0838211	0.933199	NA
RP11-813F20.2	0.0369173	0.0036146	0.250352	0.0434717	0.0831483	0.933734	NA
RP11-813I20.2	0.0369173	0.0036146	0.250352	0.0434717	0.0831483	0.933734	NA
RP11-813P10.1	0.742461	0.146283	2.13557	0.0932315	1.56903	0.116642	NA
RP11-813P10.2	0.363313	0.0304347	0.616652	0.0813708	0.374025	0.708386	NA
RP11-814E24.1	0.942482	-0.0563121	-0.318889	0.138925	-0.405341	0.685227	NA
RP11-814E24.3	0.294186	-0.00761845	-0.186817	0.0720789	-0.105696	0.915824	NA
RP11-814P5.1	5.28955	0.105503	0.209697	0.182217	0.578999	0.56259	NA
RP11-815I22.1	0.284063	-0.00766633	-0.186817	0.0722954	-0.106042	0.915549	NA
RP11-815I9.4	3.07514	-0.152989	-0.465477	0.171445	-0.89235	0.372205	NA
RP11-815J21.1	2.33277	0.258717	0.873221	0.167234	1.54703	0.121856	NA
RP11-815J21.3	1.92113	-0.0935979	-0.394026	0.15507	-0.603586	0.546119	NA
RP11-815J21.4	3.9549	0.165373	0.544133	0.167615	0.986624	0.323827	NA
RP11-815J4.5	0.681988	-0.0996925	-0.714426	0.125788	-0.792542	0.428045	NA
RP11-815J4.6	0.137642	-0.00332826	-0.23054	0.0434717	-0.0765616	0.938972	NA
RP11-815J4.7	3.4606	0.0129509	0.0365151	0.174444	0.0742413	0.940818	NA
RP11-815M8.1	0.346856	0.0590681	1.04467	0.0827967	0.713411	0.475591	NA
RP11-815N9.2	7.61443	0.0416607	0.396095	0.111857	0.372447	0.70956	NA
RP11-816J6.3	0.0836153	0.00740161	0.512658	0.0434717	0.170263	0.864804	NA
RP11-816J8.1	0.119806	0.012441	0.774966	0.0458025	0.271622	0.785913	NA
RP11-817G13.3	0.266868	-0.0478558	-1.16976	0.0715312	-0.66902	0.503483	NA
RP11-817I4.1	2.01005	-0.0817746	-0.403593	0.147186	-0.555587	0.578493	NA
RP11-817I4.2	3.57616	-0.0191043	-0.0745377	0.15917	-0.120025	0.904464	NA
RP11-817J15.2	0.0973434	0.00740161	0.512658	0.0434717	0.170263	0.864804	NA
RP11-817J15.3	0.0363991	-0.00364385	-0.2524	0.0434717	-0.0838211	0.933199	NA
RP11-817O13.1	0.58868	0.095949	0.929223	0.110086	0.871579	0.383438	NA
RP11-817O13.8	24.4446	-0.0851365	-0.132138	0.174481	-0.487942	0.625591	NA
RP11-817O13.9	0.956344	0.152762	0.911369	0.137467	1.11127	0.266452	NA
RP11-818O24.2	0.722324	-0.11999	-1.09494	0.116312	-1.03162	0.302251	NA
RP11-818O24.3	2.25778	0.198887	0.922998	0.150265	1.32358	0.185643	NA
RP11-819C21.1	9.38468	-0.0744342	-0.153109	0.182154	-0.408633	0.682809	NA
RP11-819M15.1	20.2125	0.189894	0.253617	0.1581	1.2011	0.229711	NA
RP11-819M15.2	13.2714	-0.232094	-0.317554	0.161466	-1.43742	0.150599	NA
RP11-81A1.3	2.20089	0.0776464	0.252507	0.168362	0.461188	0.644663	NA
RP11-81A1.4	28.6971	0.0818066	0.108803	0.157378	0.519808	0.603197	NA
RP11-81A1.7	0.12331	-0.0105867	-0.733291	0.0434717	-0.243531	0.807594	NA
RP11-81A22.4	18.1965	-0.112756	-0.16131	0.167118	-0.67471	0.49986	NA
RP11-81A22.5	1.37496	0.306508	1.53427	0.148287	2.067	0.0387345	NA
RP11-81H14.1	10.1404	0.0890086	0.13583	0.173046	0.514365	0.606997	NA
RP11-81H14.2	8.01939	-0.0544044	-0.172095	0.169353	-0.321248	0.748022	NA
RP11-81H14.3	4.95082	-0.0285915	-0.0581089	0.182192	-0.156931	0.875299	NA
RP11-81H3.2	5.63419	-0.115314	-0.214888	0.181744	-0.634485	0.525764	NA
RP11-81K13.1	0.155453	0.000821479	0.0317701	0.0578346	0.0142039	0.988667	NA
RP11-81K2.1	5.74693	-0.0920836	-0.167711	0.181363	-0.507732	0.611641	NA
RP11-81M19.3	0.0400578	0.0036146	0.250352	0.0434717	0.0831483	0.933734	NA
RP11-820I16.1	0.641309	-0.0155721	-0.173697	0.103477	-0.150489	0.880379	NA
RP11-820I16.3	0.375122	0.022049	0.372739	0.0887048	0.248566	0.803696	NA
RP11-820K3.2	6.87499	0.103087	0.195522	0.181995	0.566427	0.571104	NA
RP11-820K3.3	2.81954	-0.0567986	-0.180214	0.169734	-0.334634	0.737901	NA
RP11-820K3.4	0.272155	0.00166567	0.0536304	0.0632186	0.0263478	0.97898	NA
RP11-823E8.3	2.99275	0.038105	0.1727	0.150914	0.252496	0.800658	NA
RP11-823P9.3	17.0023	-0.117067	-0.214728	0.181444	-0.645196	0.5188	NA
RP11-823P9.4	4.82895	-0.0600024	-0.155561	0.177551	-0.337945	0.735405	NA
RP11-824M15.3	9.71135	0.279347	0.418212	0.171527	1.62859	0.1034	NA
RP11-829H16.2	0.341776	0.00398881	0.0772042	0.0815272	0.0489262	0.960978	NA
RP11-829H16.3	0.59777	0.204465	2.16664	0.10266	1.99166	0.046408	NA
RP11-829H16.5	0.427603	0.0558832	0.905181	0.0902386	0.619282	0.53573	NA
RP11-82K18.2	0.0590299	-0.00364385	-0.2524	0.0434717	-0.0838211	0.933199	NA
RP11-82L18.2	0.36587	0.013841	0.508763	0.0531353	0.260485	0.79449	NA
RP11-82L20.1	1.14507	-0.151098	-1.36181	0.11863	-1.27369	0.202772	NA
RP11-82O18.2	3.5926	-0.00723725	-0.0158594	0.181571	-0.0398591	0.968205	NA
RP11-82O19.1	9.48369	0.0885458	0.13181	0.17122	0.517147	0.605053	NA
RP11-82O19.2	23.4607	0.187109	0.304633	0.17739	1.05479	0.29152	NA
RP11-830F9.5	4.67473	0.118462	0.321747	0.17557	0.674731	0.499847	NA
RP11-830F9.6	22.5466	-0.123214	-0.260129	0.181977	-0.677085	0.498352	NA
RP11-830F9.7	3.80084	-0.102275	-0.545109	0.143078	-0.714822	0.474719	NA
RP11-831F12.2	0.621307	0.0256893	0.275898	0.104896	0.244903	0.806532	NA
RP11-831F12.3	0.155895	-0.0134065	-0.733291	0.0488241	-0.274587	0.783633	NA
RP11-831F12.4	0.0422315	0.0036146	0.250352	0.0434717	0.0831483	0.933734	NA
RP11-831H9.3	0.219699	-0.0282764	-0.711432	0.0711968	-0.397158	0.691251	NA
RP11-832N8.1	32.8574	0.0610461	0.0720726	0.131229	0.465187	0.641798	NA
RP11-834C11.11	0.0317899	0.0036146	0.250352	0.0434717	0.0831483	0.933734	NA
RP11-834C11.15	0.381662	0.0093711	0.0925899	0.107281	0.0873513	0.930392	NA
RP11-834C11.4	12.3216	-0.174635	-0.612208	0.165192	-1.05716	0.290438	NA
RP11-834C11.5	0.0330499	0.0036146	0.250352	0.0434717	0.0831483	0.933734	NA
RP11-834C11.6	0.0459392	0.0036146	0.250352	0.0434717	0.0831483	0.933734	NA
RP11-834C11.7	1.27464	-0.116767	-1.19912	0.110438	-1.05731	0.29037	NA
RP11-835E18.5	0.910574	-0.0732851	-0.397853	0.141669	-0.517298	0.604948	NA
RP11-837J7.3	0.289024	-0.0091382	-0.413192	0.0527241	-0.173321	0.862399	NA
RP11-837J7.4	1.32124	0.175813	0.772717	0.153466	1.14562	0.251954	NA
RP11-839G9.1	0.0343265	-0.00364385	-0.2524	0.0434717	-0.0838211	0.933199	NA
RP11-83A16.1	0.70859	0.0177278	0.203975	0.102926	0.172239	0.86325	NA
RP11-83A24.1	1.19365	-0.113379	-0.719267	0.13419	-0.844913	0.398159	NA
RP11-83B20.1	5.75837	0.0436783	0.0838698	0.182077	0.239889	0.810416	NA
RP11-83B20.10	0.0369173	0.0036146	0.250352	0.0434717	0.0831483	0.933734	NA
RP11-83B20.2	0.0818743	-0.00711528	-0.492845	0.0434717	-0.163676	0.869986	NA
RP11-83B20.3	2.01563	0.220698	1.5937	0.128445	1.71823	0.0857552	NA
RP11-83B20.4	0.261136	0.00115758	0.0536287	0.0529588	0.0218581	0.982561	NA
RP11-83B20.5	0.797504	0.129389	1.31293	0.108686	1.19048	0.233857	NA
RP11-83B20.6	0.813585	-0.091425	-1.08372	0.102581	-0.891247	0.372797	NA
RP11-83B20.7	0.270194	-0.0207868	-0.695582	0.0623131	-0.333586	0.738692	NA
RP11-83B20.8	0.0660998	0.00740161	0.512658	0.0434717	0.170263	0.864804	NA
RP11-83C7.1	4.32857	-0.0938332	-0.369875	0.15916	-0.589552	0.555491	NA
RP11-83C7.3	0.248904	-0.049681	-0.956828	0.0810562	-0.612921	0.539928	NA
RP11-83J16.3	55.5858	0.022543	0.0277461	0.142357	0.158356	0.874177	NA
RP11-83M16.1	2.50358	-0.176507	-0.520873	0.172693	-1.02209	0.306741	NA
RP11-83M16.3	1.52863	-0.115516	-0.553075	0.149065	-0.774936	0.438377	NA
RP11-83M16.5	3.48121	0.0854197	0.193811	0.180863	0.47229	0.63672	NA
RP11-83M16.6	0.417485	-0.103381	-1.39699	0.0911556	-1.13411	0.256748	NA
RP11-83N9.5	0.569854	0.154197	2.02793	0.0932413	1.65375	0.0981791	NA
RP11-83N9.6	0.156925	-0.01345	-0.733291	0.0489018	-0.27504	0.783285	NA
RP11-840I19.3	7.97517	-0.081304	-0.148837	0.181448	-0.448084	0.654092	NA
RP11-840I19.5	0.356863	0.0259471	0.771835	0.0625001	0.415153	0.67803	NA
RP11-841C19.1	0.123432	-0.0105867	-0.733291	0.0434717	-0.243531	0.807594	NA
RP11-843A23.1	0.179592	0.00789193	0.294077	0.058894	0.134002	0.893401	NA
RP11-843B15.2	1.1976	0.12775	0.626236	0.146737	0.870604	0.38397	NA
RP11-843B15.4	2.72467	0.0459081	0.134606	0.172515	0.266111	0.790154	NA
RP11-843P14.1	0.743822	0.0468696	0.572462	0.100162	0.467937	0.63983	NA
RP11-843P14.2	0.549499	0.0763981	0.999491	0.0991714	0.770364	0.441084	NA
RP11-844G16.1	0.0841575	-0.00711528	-0.492845	0.0434717	-0.163676	0.869986	NA
RP11-844P9.5	1.2689	-0.0646353	-0.285622	0.152786	-0.423045	0.672263	NA
RP11-845C23.2	7.74965	0.0972605	0.186164	0.182051	0.534249	0.593169	NA
RP11-846F4.6	1.29533	-0.0441578	-3.46221	0.0475529	-0.928604	0.353095	NA
RP11-847H18.2	1.11572	-0.0395638	-0.564707	0.0933431	-0.423853	0.671673	NA
RP11-847H18.3	0.137529	0.0111886	0.774964	0.0434717	0.257377	0.796888	NA
RP11-848D3.4	3.06189	0.0700319	0.176222	0.178379	0.392602	0.694613	NA
RP11-848P1.2	37.8834	0.157941	0.206662	0.154679	1.02109	0.307213	NA
RP11-848P1.3	6.33864	-0.294993	-0.57195	0.182052	-1.62038	0.105151	NA
RP11-848P1.5	1.18031	-0.0123043	-0.0659351	0.141602	-0.0868935	0.930756	NA
RP11-848P1.7	8.43573	-0.19479	-0.323362	0.178267	-1.09268	0.274533	NA
RP11-848P1.9	46.8845	0.109486	0.13458	0.141828	0.771963	0.440137	NA
RP11-849F2.10	43.0529	0.200713	0.223543	0.110338	1.81907	0.0689013	NA
RP11-849F2.4	0.230335	-0.00622412	-0.208677	0.0619942	-0.100398	0.920028	NA
RP11-849F2.5	10.0382	0.292779	0.437125	0.17138	1.70836	0.0875699	NA
RP11-849F2.7	2.39317	0.0882007	0.319685	0.162395	0.543126	0.587043	NA
RP11-849F2.9	1.83851	0.0254853	0.0840733	0.167275	0.152356	0.878906	NA
RP11-849H4.2	19.9991	-0.106353	-0.158583	0.171287	-0.620905	0.534662	NA
RP11-849H4.4	5.22007	0.0719488	0.153691	0.181902	0.395536	0.692448	NA
RP11-849I19.2	11.0779	-0.122769	-0.247508	0.182216	-0.673758	0.500465	NA
RP11-849N15.1	0.139335	0.0111886	0.774964	0.0434717	0.257377	0.796888	NA
RP11-849N15.3	0.639649	-0.0438145	-0.396683	0.113185	-0.387105	0.698678	NA
RP11-849N15.4	0.0422315	0.0036146	0.250352	0.0434717	0.0831483	0.933734	NA
RP11-849N15.5	1.66537	-0.0553825	-0.23334	0.155592	-0.355948	0.721879	NA
RP11-84A12.1	5.10652	-0.336568	-0.633067	0.18181	-1.85121	0.0641396	NA
RP11-84A14.4	3.80989	0.210961	0.523362	0.178766	1.1801	0.237962	NA
RP11-84A19.2	19.2789	-0.22277	-0.279979	0.146908	-1.51639	0.129421	NA
RP11-84A19.4	3.67799	0.072447	0.214263	0.172489	0.420009	0.674479	NA
RP11-84C10.1	0.167736	-0.00874124	-0.470985	0.0491856	-0.177719	0.858943	NA
RP11-84C10.2	47.7495	0.301374	0.526807	0.180331	1.67122	0.0946776	NA
RP11-84C10.4	10.0594	-0.0503039	-0.127273	0.178167	-0.282341	0.777682	NA
RP11-84C13.2	0.31349	-0.0297323	-1.76071	0.0448202	-0.663368	0.507095	NA
RP11-84D1.1	0.974719	-0.0948314	-0.847715	0.11755	-0.806735	0.419819	NA
RP11-84D1.2	0.133715	-0.0124324	-0.733291	0.0470487	-0.264244	0.791592	NA
RP11-84G21.1	14.5289	0.230102	0.352465	0.173554	1.32582	0.184898	NA
RP11-84H6.1	0.989854	-0.0260307	-0.156635	0.135541	-0.19205	0.847703	NA
RP11-84O12.2	10.7341	-0.00783401	-0.0121512	0.17435	-0.0449327	0.964161	NA
RP11-850A17.1	9.44968	-0.13426	-0.24252	0.181083	-0.741431	0.458432	NA
RP11-851M3.1	0.128105	-0.00332826	-0.23054	0.0434717	-0.0765616	0.938972	NA
RP11-852E15.1	0.0976446	0.000143167	0.00990631	0.0434717	0.00329333	0.997372	NA
RP11-854K16.3	1.20488	-0.0157322	-0.167539	0.106948	-0.1471	0.883053	NA
RP11-854K16.4	11.2445	0.431177	1.01578	0.180279	2.39172	0.0167697	NA
RP11-855A2.1	32.2967	0.0530624	0.0637152	0.136022	0.390102	0.696461	NA
RP11-855A2.2	13.3729	-0.0572226	-0.104912	0.181432	-0.315393	0.752463	NA
RP11-855A2.3	7.83889	-0.146179	-0.320764	0.181511	-0.805346	0.42062	NA
RP11-855O10.3	0.0369173	0.0036146	0.250352	0.0434717	0.0831483	0.933734	NA
RP11-856B14.10	0.363946	0.0264966	0.348908	0.0967733	0.273801	0.784238	NA
RP11-856M7.4	0.0396328	-0.00364385	-0.2524	0.0434717	-0.0838211	0.933199	NA
RP11-856M7.6	0.157692	0.00771719	0.534518	0.0434717	0.177522	0.859098	NA
RP11-857B24.1	0.19096	0.000899091	0.0317706	0.0604291	0.0148784	0.988129	NA
RP11-857B24.5	0.169101	-0.0140581	-0.973737	0.0434717	-0.323386	0.746403	NA
RP11-85A1.3	10.1648	-0.0299437	-0.0542111	0.181235	-0.16522	0.868771	NA
RP11-85B7.2	5.71905	0.0781505	0.146207	0.181787	0.429902	0.667267	NA
RP11-85B7.4	0.772388	0.132402	1.38286	0.111565	1.18677	0.23532	NA
RP11-85B7.5	2.53272	0.0745133	0.327613	0.152622	0.488222	0.625393	NA
RP11-85E16.1	0.139673	0.0047157	0.272214	0.0475485	0.0991767	0.920998	NA
RP11-85G18.6	0.603539	0.109272	1.41003	0.0970144	1.12635	0.260018	NA
RP11-85G20.1	0.394785	0.0228796	0.371063	0.0902785	0.253433	0.799934	NA
RP11-85G20.2	0.628188	-0.0252417	-0.380597	0.0960097	-0.262908	0.792622	NA
RP11-85G21.1	0.0343265	-0.00364385	-0.2524	0.0434717	-0.0838211	0.933199	NA
RP11-85I17.2	3.97647	0.0855424	0.187279	0.181481	0.471357	0.637386	NA
RP11-85I21.1	0.713366	0.114571	1.22709	0.110209	1.03958	0.298534	NA
RP11-85K15.3	30.365	0.07735	0.0910847	0.13044	0.592993	0.553186	NA
RP11-85L21.4	0.567685	-0.0889284	-1.53923	0.0813604	-1.09302	0.274386	NA
RP11-85L21.5	0.11806	-0.00711528	-0.492845	0.0434717	-0.163676	0.869986	NA
RP11-861A13.3	2.85819	-0.242339	-1.28756	0.145178	-1.66926	0.0950666	NA
RP11-861E21.1	0.458228	-0.0143161	-0.189101	0.0969585	-0.147652	0.882618	NA
RP11-861E21.2	8.64194	0.309572	0.470567	0.172738	1.79214	0.0731098	NA
RP11-861E21.3	0.142542	0.0149756	1.03534	0.0434717	0.344492	0.730477	NA
RP11-861E23.2	1.36807	-0.131784	-0.62631	0.149609	-0.880855	0.378396	NA
RP11-861L17.4	0.328988	0.00402876	0.0771957	0.0819115	0.0491843	0.960772	NA
RP11-862G15.1	0.350768	0.0719887	1.05127	0.0909214	0.791768	0.428496	NA
RP11-862L9.2	13.5909	0.151171	0.274938	0.181342	0.833624	0.404493	NA
RP11-862L9.3	0.998117	0.0552165	0.368781	0.129895	0.425086	0.670774	NA
RP11-862P13.1	0.744865	0.00825408	0.0953502	0.102831	0.0802682	0.936024	NA
RP11-863H1.1	8.24257	0.0607474	0.179663	0.172715	0.35172	0.725048	NA
RP11-863K10.2	0.108286	-0.0105867	-0.733291	0.0434717	-0.243531	0.807594	NA
RP11-863K10.4	8.18736	-0.138759	-0.279196	0.182218	-0.761501	0.446358	NA
RP11-863K10.7	14.244	-0.0432982	-0.0791913	0.181371	-0.238728	0.811317	NA
RP11-863P13.2	1.92813	-0.144989	-0.728893	0.14636	-0.990635	0.321864	NA
RP11-863P13.3	49.7217	0.0221889	0.0363253	0.1777	0.124867	0.900629	NA
RP11-863P13.4	12.3916	-0.0388498	-0.0791902	0.18219	-0.213238	0.831141	NA
RP11-863P13.5	3.31369	-0.189239	-0.548195	0.173422	-1.0912	0.275183	NA
RP11-863P13.6	0.31168	0.00310446	0.07739	0.0723673	0.0428986	0.965782	NA
RP11-864G5.1	0.466505	0.0259459	0.315588	0.0980002	0.264754	0.791199	NA
RP11-864I4.1	15.7382	0.0972004	0.16287	0.178862	0.543438	0.586829	NA
RP11-864I4.3	1.4263	0.153249	0.600003	0.159216	0.962523	0.335787	NA
RP11-864I4.4	1.01194	0.113994	0.652123	0.138698	0.821883	0.411143	NA
RP11-864J10.2	0.0876623	-0.00711528	-0.492845	0.0434717	-0.163676	0.869986	NA
RP11-864J10.4	3.83586	-0.0141479	-0.0442719	0.169795	-0.0833238	0.933594	NA
RP11-864N7.4	1.0198	0.270132	1.65945	0.138297	1.95327	0.0507877	NA
RP11-865I6.2	8.66994	0.125985	0.195688	0.174605	0.721541	0.470577	NA
RP11-866E20.3	7.87896	-0.0563818	-0.0897407	0.176192	-0.320002	0.748967	NA
RP11-867G2.4	0.915427	-0.0416056	-0.321984	0.122975	-0.338327	0.735117	NA
RP11-867G2.5	0.745677	0.0822774	0.629856	0.122801	0.670004	0.502855	NA
RP11-867G2.6	3.11307	-0.165854	-0.735425	0.153126	-1.08312	0.278756	NA
RP11-867G23.1	0.154183	0.00952917	0.534521	0.0482232	0.197605	0.843354	NA
RP11-867G23.12	0.660331	-0.12293	-0.971032	0.121338	-1.01312	0.311004	NA
RP11-867G23.3	42.6145	0.101244	0.127088	0.146752	0.689898	0.490258	NA
RP11-867G23.8	1.66192	0.139025	0.582888	0.155188	0.89585	0.370333	NA
RP11-867O8.5	4.5055	0.106518	0.21458	0.182214	0.584575	0.558833	NA
RP11-872D17.4	0.040359	-0.00364385	-0.2524	0.0434717	-0.0838211	0.933199	NA
RP11-872J21.3	7.61997	0.00503357	0.0138572	0.175333	0.0287087	0.977097	NA
RP11-872J21.5	10.867	0.0426056	0.0920547	0.181726	0.234449	0.814636	NA
RP11-873E20.1	1.88525	-0.120652	-0.871256	0.126943	-0.950442	0.341888	NA
RP11-874G11.1	1.71152	-0.0909594	-0.43142	0.148822	-0.611197	0.541069	NA
RP11-875O11.1	2.96362	-0.125745	-0.458657	0.163006	-0.771413	0.440462	NA
RP11-875O11.2	1.90772	-0.00849527	-0.032971	0.15968	-0.0532017	0.957571	NA
RP11-875O11.3	3.26308	0.348513	1.23584	0.164863	2.11396	0.0345184	NA
RP11-876N24.1	1.34629	0.175897	1.59618	0.11647	1.51024	0.130982	NA
RP11-876N24.2	2.15877	0.04227	0.209156	0.146532	0.28847	0.772987	NA
RP11-876N24.4	15.7248	-0.0795889	-0.1296	0.177401	-0.44864	0.653692	NA
RP11-876N24.5	5.3915	-0.156629	-0.46785	0.17227	-0.909206	0.363241	NA
RP11-879F14.1	0.343717	-0.0126945	-0.170025	0.0964209	-0.131657	0.895255	NA
RP11-879F14.2	0.131401	0.0111886	0.774964	0.0434717	0.257377	0.796888	NA
RP11-87C7.3	0.371754	0.00597707	0.0767765	0.0984014	0.0607417	0.951565	NA
RP11-87F15.2	5.94012	-0.243172	-0.427883	0.180389	-1.34804	0.177646	NA
RP11-87G24.2	12.7962	-0.0155287	-0.0217099	0.164409	-0.0944519	0.92475	NA
RP11-87H9.5	3.84505	0.00306101	0.0179887	0.137587	0.0222479	0.98225	NA
RP11-87N24.3	5.33877	0.0257486	0.0528924	0.182132	0.141373	0.887575	NA
RP11-87N3.6	0.0422315	0.0036146	0.250352	0.0434717	0.0831483	0.933734	NA
RP11-87P13.2	0.0590299	-0.00364385	-0.2524	0.0434717	-0.0838211	0.933199	NA
RP11-881L2.1	1.973	-0.0575909	-0.267288	0.149538	-0.385125	0.700145	NA
RP11-881M11.1	0.114979	0.00393018	0.272212	0.0434717	0.0904078	0.927963	NA
RP11-881M11.2	1.93431	0.259072	1.51646	0.14016	1.8484	0.0645443	NA
RP11-881M11.4	0.244509	-0.021001	-1.46694	0.0434717	-0.483096	0.629028	NA
RP11-881M11.8	1.37264	0.0141042	0.0691955	0.146678	0.0961575	0.923396	NA
RP11-883A18.3	1.30637	0.0385479	0.182634	0.148694	0.259244	0.795447	NA
RP11-883G10.1	0.469284	0.00265659	0.0363683	0.0902075	0.0294497	0.976506	NA
RP11-883G14.1	0.068653	-0.00711528	-0.492845	0.0434717	-0.163676	0.869986	NA
RP11-883G14.4	4.04318	0.0493769	0.103728	0.182008	0.27129	0.786168	NA
RP11-884K10.7	5.17211	-0.12812	-0.550909	0.154648	-0.828462	0.407409	NA
RP11-885B4.2	0.597316	0.175488	1.65879	0.110575	1.58705	0.112501	NA
RP11-885L14.1	0.393439	-0.0760548	-1.2057	0.0897071	-0.847812	0.396543	NA
RP11-886D15.1	0.652876	-0.034629	-0.430521	0.105027	-0.329715	0.741615	NA
RP11-886P16.10	1.10574	-0.202063	-1.36508	0.133293	-1.51593	0.129536	NA
RP11-886P16.6	3.76358	-0.0849407	-0.19109	0.181071	-0.469101	0.638998	NA
RP11-887P2.5	0.888515	0.154179	1.71167	0.108188	1.42509	0.15413	NA
RP11-887P2.6	4.03635	-0.0605496	-0.152288	0.178472	-0.339267	0.734409	NA
RP11-888D10.3	3.09478	0.00417506	0.0124322	0.171883	0.0242902	0.980621	NA
RP11-888D10.4	5.28284	-0.12235	-0.528017	0.15421	-0.793402	0.427544	NA
RP11-889L3.4	14.7738	0.0149099	0.0195253	0.154955	0.0962212	0.923345	NA
RP11-88E10.4	10.0779	0.182651	0.272925	0.171466	1.06523	0.286772	NA
RP11-88G17.6	3.41325	0.00704273	0.016365	0.180406	0.0390383	0.96886	NA
RP11-88H9.2	1.00113	-0.10076	-1.45354	0.0950998	-1.05952	0.289364	NA
RP11-88I18.2	25.6247	-0.22213	-0.390562	0.180434	-1.23109	0.218291	NA
RP11-88I21.2	2.09789	0.0182193	0.0600071	0.167383	0.108848	0.913323	NA
RP11-890B15.2	13.095	-0.120641	-0.1705	0.165683	-0.728143	0.466526	NA
RP11-890B15.3	21.5695	0.023348	0.0465124	0.182217	0.128134	0.898043	NA
RP11-893F2.13	0.285121	0.00227626	0.0536314	0.0734674	0.0309832	0.975283	NA
RP11-893F2.14	0.0752785	-0.00711528	-0.492845	0.0434717	-0.163676	0.869986	NA
RP11-893F2.15	0.195276	0.0302614	0.795164	0.0696584	0.434426	0.663979	NA
RP11-893F2.18	1.42159	0.168172	0.951203	0.139935	1.20178	0.229449	NA
RP11-893F2.5	1.97685	-0.022014	-0.0831642	0.161222	-0.136545	0.891391	NA
RP11-893G17.4	0.986672	0.0441645	0.316587	0.126423	0.349338	0.726836	NA
RP11-894J14.2	0.26408	0.0228893	0.558286	0.0723811	0.316232	0.751826	NA
RP11-894J14.5	0.836379	-0.00366123	-0.0317924	0.116393	-0.0314557	0.974906	NA
RP11-894P9.1	37.3793	-0.0145802	-0.0234911	0.176786	-0.0824738	0.93427	NA
RP11-894P9.2	1.79113	0.121531	0.449449	0.162301	0.748803	0.453976	NA
RP11-895M11.2	0.118847	0.00435256	0.272213	0.0457121	0.095217	0.924142	NA
RP11-895M11.3	0.95342	-0.0152344	-0.164118	0.10648	-0.143072	0.886233	NA
RP11-897M7.1	0.0459392	0.0036146	0.250352	0.0434717	0.0831483	0.933734	NA
RP11-897M7.3	2.92446	0.0234131	0.0678589	0.173089	0.135266	0.892402	NA
RP11-897M7.4	0.266045	0.0082176	0.558687	0.0439615	0.186927	0.851718	NA
RP11-89C3.4	0.34882	-0.0396882	-0.931101	0.0736607	-0.538797	0.590027	NA
RP11-89F3.2	0.613513	0.206718	1.79245	0.1144	1.80698	0.0707656	NA
RP11-89G4.1	6.72276	-0.0428527	-0.07587	0.180691	-0.237159	0.812533	NA
RP11-89H19.1	6.16732	0.000957767	0.00280354	0.17295	0.00553783	0.995581	NA
RP11-89H19.2	0.220949	0.00107479	0.0536283	0.05107	0.0210454	0.983209	NA
RP11-89K10.1	0.0369173	0.0036146	0.250352	0.0434717	0.0831483	0.933734	NA
RP11-89K10.2	0.0343265	-0.00364385	-0.2524	0.0434717	-0.0838211	0.933199	NA
RP11-89K11.1	9.20862	-0.276935	-0.464108	0.178729	-1.54947	0.121269	NA
RP11-89N17.1	0.0376393	-0.00364385	-0.2524	0.0434717	-0.0838211	0.933199	NA
RP11-89N17.4	0.0635798	0.00740161	0.512658	0.0434717	0.170263	0.864804	NA
RP11-8H2.1	4.50994	0.000813807	0.00217952	0.17628	0.00461657	0.996317	NA
RP11-8J23.1	0.12837	-0.00383029	-0.230539	0.0465836	-0.082224	0.934469	NA
RP11-8J9.5	1.25525	0.104419	0.470248	0.151823	0.687763	0.491602	NA
RP11-8L2.1	2.4117	-0.0827608	-0.228221	0.175145	-0.472526	0.636551	NA
RP11-8P13.5	2.52551	-0.216434	-0.979047	0.152323	-1.42089	0.155349	NA
RP11-900F13.3	0.472774	0.0722745	0.767127	0.104455	0.69192	0.488988	NA
RP11-901H12.1	0.558082	0.0791722	0.844273	0.10592	0.747469	0.454781	NA
RP11-902B17.1	8.45655	0.310859	0.680186	0.181632	1.71147	0.0869936	NA
RP11-903H12.3	0.111252	0.00421066	0.272213	0.0449726	0.0936272	0.925405	NA
RP11-905K4.1	0.585171	-0.0471271	-0.498774	0.104137	-0.45255	0.650873	NA
RP11-907D1.3	0.307079	-0.0124302	-0.186816	0.0908244	-0.136859	0.891142	NA
RP11-90B9.2	5.02487	0.0374625	0.0803125	0.181811	0.206052	0.83675	NA
RP11-90B9.3	1.40906	0.0848017	0.407543	0.147643	0.574371	0.565717	NA
RP11-90C4.1	6.65037	0.146017	0.257588	0.180524	0.808849	0.418602	NA
RP11-90D11.1	4.18497	-0.175414	-0.385356	0.181554	-0.966178	0.333955	NA
RP11-90D4.3	1.86555	0.184434	0.833796	0.152233	1.21152	0.225695	NA
RP11-90D4.4	16.8221	0.281448	0.363136	0.152328	1.84765	0.0646531	NA
RP11-90E5.1	2.31717	0.167019	0.535617	0.169108	0.987645	0.323327	NA
RP11-90E9.1	9.29406	0.238542	0.352116	0.170233	1.40127	0.161134	NA
RP11-90H3.1	51.3605	-0.0056403	-0.00651709	0.124354	-0.0453568	0.963823	NA
RP11-90H3.2	7.34861	-0.0316581	-0.0542556	0.179665	-0.176207	0.860131	NA
RP11-90J7.3	0.0317899	0.0036146	0.250352	0.0434717	0.0831483	0.933734	NA
RP11-90K6.1	4.07086	0.0482438	0.101226	0.182043	0.265013	0.791	NA
RP11-90L1.8	8.70259	-0.0740091	-0.115994	0.175089	-0.422694	0.672518	NA
RP11-90L20.2	1.5756	0.0603811	0.476517	0.120976	0.499118	0.617696	NA
RP11-90M2.5	0.481881	-0.0764396	-1.15488	0.0903114	-0.8464	0.39733	NA
RP11-90O23.1	2.08386	0.124342	0.904827	0.125799	0.988413	0.32295	NA
RP11-90P13.1	0.610424	-0.044858	-0.743479	0.0873143	-0.513753	0.607424	NA
RP11-90P5.1	16.3918	0.0891965	0.197785	0.18134	0.491875	0.622808	NA
RP11-90P5.2	0.111906	0.0111886	0.774964	0.0434717	0.257377	0.796888	NA
RP11-90P5.5	2.18816	0.102393	0.335166	0.168014	0.60943	0.542239	NA
RP11-916L7.1	1.45233	-0.0290739	-0.164622	0.139336	-0.208661	0.834713	NA
RP11-91A18.1	0.040359	-0.00364385	-0.2524	0.0434717	-0.0838211	0.933199	NA
RP11-91A18.4	0.247557	-0.00641367	-0.208677	0.0629017	-0.101963	0.918786	NA
RP11-91G21.1	2.54804	0.0749936	0.278789	0.161819	0.46344	0.643049	NA
RP11-91H12.1	0.548009	-0.114806	-1.28388	0.104962	-1.09379	0.274049	NA
RP11-91H12.4	0.293221	0.0344794	1.3944	0.0531785	0.648371	0.516745	NA
RP11-91I11.1	0.25581	-0.0236812	-0.449124	0.0814475	-0.290753	0.77124	NA
RP11-91I20.1	0.426196	0.0857429	1.06268	0.0974786	0.879608	0.379072	NA
RP11-91I20.2	0.046698	0.0036146	0.250352	0.0434717	0.0831483	0.933734	NA
RP11-91I20.3	18.8324	-0.0840812	-0.117944	0.164829	-0.51011	0.609974	NA
RP11-91I20.4	25.8021	-0.13216	-0.213066	0.176785	-0.747575	0.454716	NA
RP11-91J19.2	0.127709	0.0111886	0.774964	0.0434717	0.257377	0.796888	NA
RP11-91J3.1	0.0933564	-0.00711528	-0.492845	0.0434717	-0.163676	0.869986	NA
RP11-91J3.3	0.0343265	-0.00364385	-0.2524	0.0434717	-0.0838211	0.933199	NA
RP11-91K8.2	1.39248	0.0955649	0.392214	0.156519	0.610566	0.541487	NA
RP11-91K8.5	0.120173	0.0111886	0.774964	0.0434717	0.257377	0.796888	NA
RP11-91P17.1	0.175067	-0.0128268	-0.470984	0.0593176	-0.21624	0.828801	NA
RP11-91P24.1	1.72324	0.151592	0.73342	0.147998	1.02429	0.3057	NA
RP11-91P24.3	0.21349	-0.00602591	-0.208677	0.061029	-0.0987385	0.921346	NA
RP11-91P24.5	5.33331	-0.144879	-0.38423	0.176991	-0.818569	0.413032	NA
RP11-91P24.6	2.5158	-0.0250754	-0.0804774	0.169168	-0.148228	0.882163	NA
RP11-91P24.7	3.83181	-0.052005	-0.18282	0.164768	-0.315625	0.752287	NA
RP11-923I11.4	2.70006	-0.0177051	-0.0559064	0.169433	-0.104496	0.916776	NA
RP11-923I11.5	0.740051	-0.238853	-2.30802	0.112353	-2.12591	0.033511	NA
RP11-923I11.6	0.493802	-0.0515938	-0.76937	0.0891596	-0.578668	0.562813	NA
RP11-925D8.3	0.335096	0.0704548	1.96843	0.062978	1.11872	0.26326	NA
RP11-927P21.1	3.52363	0.227038	0.89759	0.158967	1.42821	0.153233	NA
RP11-927P21.12	0.279886	-0.0479397	-1.16504	0.0715913	-0.66963	0.503093	NA
RP11-927P21.2	4.06597	0.174483	0.354667	0.182198	0.957658	0.338235	NA
RP11-927P21.4	2.67114	0.0998838	0.341802	0.166078	0.601425	0.547557	NA
RP11-927P21.7	4.51779	-0.010839	-0.0269167	0.178782	-0.0606268	0.951656	NA
RP11-927P21.8	0.260641	0.0295228	0.558097	0.0816904	0.361398	0.717802	NA
RP11-92B11.3	0.824916	0.0194266	0.197234	0.10885	0.178472	0.858353	NA
RP11-92F20.1	0.173906	0.0210921	0.792083	0.058502	0.360536	0.718446	NA
RP11-92G12.3	12.3254	0.195455	0.265109	0.160385	1.21867	0.222971	NA
RP11-92G19.2	0.256368	0.0466916	1.60284	0.0620616	0.752342	0.451845	NA
RP11-92J19.3	0.788491	0.0407006	0.286835	0.126998	0.320482	0.748603	NA
RP11-92K15.1	1.04009	0.177549	1.45888	0.121284	1.46391	0.143218	NA
RP11-92K15.3	0.193798	0.00815155	0.294077	0.0598278	0.13625	0.891623	NA
RP11-930O11.1	1.5197	0.049749	0.387011	0.122282	0.40684	0.684126	NA
RP11-930O11.2	1.70902	-0.0719588	-0.472107	0.132059	-0.544901	0.585822	NA
RP11-930O11.3	0.956797	-0.0282582	-0.330647	0.102042	-0.276928	0.781835	NA
RP11-930P14.1	0.332751	0.0173753	0.317618	0.0830808	0.209137	0.834341	NA
RP11-930P14.2	13.813	-0.0258922	-0.0426834	0.178046	-0.145424	0.884376	NA
RP11-932O9.10	1.08253	-0.0321624	-0.221234	0.128426	-0.250434	0.802251	NA
RP11-932O9.7	14.5277	0.248254	0.384574	0.174338	1.42399	0.154451	NA
RP11-932O9.8	1.23615	0.00543006	0.0349655	0.132468	0.0409914	0.967303	NA
RP11-932O9.9	11.8797	0.102167	0.172201	0.178975	0.570843	0.568106	NA
RP11-933H2.4	9.53362	-0.0306335	-0.0558892	0.18137	-0.1689	0.865875	NA
RP11-934B9.3	3.00354	0.226744	0.688742	0.1714	1.32289	0.185871	NA
RP11-936I5.1	7.00196	0.0865338	0.182618	0.181948	0.475596	0.634362	NA
RP11-93B14.10	0.17094	0.0144069	0.534525	0.0590184	0.244109	0.807146	NA
RP11-93B14.6	0.397841	-0.0168622	-0.380961	0.0720273	-0.234108	0.814901	NA
RP11-93B14.9	3.83638	-0.119527	-0.587233	0.147349	-0.811184	0.41726	NA
RP11-93G23.2	0.52195	-0.00677155	-0.0604478	0.113799	-0.0595043	0.95255	NA
RP11-93G5.1	0.936185	0.0326621	0.236661	0.124882	0.261545	0.793673	NA
RP11-93H24.3	12.1958	0.00233838	0.00615858	0.176848	0.0132225	0.98945	NA
RP11-93I21.3	0.180527	-0.0090564	-0.470985	0.0500474	-0.180957	0.856402	NA
RP11-93K22.1	0.197834	0.00822305	0.294078	0.060082	0.136864	0.891139	NA
RP11-93K22.13	5.85902	0.0796755	0.192918	0.179447	0.444006	0.657038	NA
RP11-93K22.6	0.0731077	0.00740161	0.512658	0.0434717	0.170263	0.864804	NA
RP11-93L14.1	0.0822893	0.00740161	0.512658	0.0434717	0.170263	0.864804	NA
RP11-93O14.2	40.1336	0.031442	0.0491128	0.174954	0.179716	0.857376	NA
RP11-93O14.3	22.9383	0.0236198	0.0415306	0.180492	0.130864	0.895883	NA
RP11-93O17.1	1.97578	-0.145666	-0.548094	0.161806	-0.900253	0.367986	NA
RP11-93O17.2	4.85119	-0.0307346	-0.0770756	0.178552	-0.172132	0.863334	NA
RP11-941H19.1	1.28516	-0.0414137	-0.185567	0.151704	-0.272991	0.78486	NA
RP11-941H19.2	14.8178	0.17455	0.240301	0.162446	1.07451	0.282593	NA
RP11-944C7.1	0.0459392	0.0036146	0.250352	0.0434717	0.0831483	0.933734	NA
RP11-944L7.4	0.473108	-0.00921615	-0.158265	0.0877606	-0.105015	0.916364	NA
RP11-946L16.2	0.184214	0.0151621	0.791891	0.0497902	0.304519	0.760732	NA
RP11-946P6.4	1.03399	0.240598	1.48003	0.136695	1.76011	0.0783894	NA
RP11-946P6.6	0.625223	-0.0580554	-0.648004	0.102267	-0.567687	0.570248	NA
RP11-94A24.1	0.0458515	-0.00364385	-0.2524	0.0434717	-0.0838211	0.933199	NA
RP11-94B19.3	0.0376393	-0.00364385	-0.2524	0.0434717	-0.0838211	0.933199	NA
RP11-94B19.7	0.0459392	0.0036146	0.250352	0.0434717	0.0831483	0.933734	NA
RP11-94C24.13	5.16809	-0.0376461	-0.0717206	0.181962	-0.20689	0.836096	NA
RP11-94C24.8	0.105007	0.00740161	0.512658	0.0434717	0.170263	0.864804	NA
RP11-94I2.4	0.322155	0.045609	1.01267	0.0732844	0.622356	0.533708	NA
RP11-950C14.10	0.221491	-0.0061232	-0.208677	0.0615049	-0.0995563	0.920697	NA
RP11-950C14.3	0.374693	0.0254735	0.319696	0.0975435	0.26115	0.793977	NA
RP11-950C14.7	3.71006	0.0675599	0.213674	0.169523	0.398529	0.69024	NA
RP11-950K24.2	2.49895	0.0674943	0.326777	0.147062	0.458951	0.646269	NA
RP11-953B20.2	0.0410831	-0.00364385	-0.2524	0.0434717	-0.0838211	0.933199	NA
RP11-956A19.1	0.516849	0.00260923	0.0741702	0.0635165	0.0410795	0.967233	NA
RP11-956E11.1	0.0459392	0.0036146	0.250352	0.0434717	0.0831483	0.933734	NA
RP11-956J14.2	0.0871806	-0.00711528	-0.492845	0.0434717	-0.163676	0.869986	NA
RP11-958J22.1	1.13404	-0.0595382	-0.386648	0.131414	-0.453058	0.650507	NA
RP11-958N24.1	12.3312	-0.0581286	-0.1018	0.180403	-0.322216	0.747289	NA
RP11-958N24.2	6.12208	0.137829	0.250729	0.181278	0.760322	0.447062	NA
RP11-958N24.4	0.0459392	0.0036146	0.250352	0.0434717	0.0831483	0.933734	NA
RP11-959I15.1	0.0396328	-0.00364385	-0.2524	0.0434717	-0.0838211	0.933199	NA
RP11-95C14.1	13.5666	-0.0190476	-0.026532	0.16408	-0.116087	0.907584	NA
RP11-95D17.1	31.4867	0.0357039	0.0521198	0.169214	0.210998	0.832889	NA
RP11-95G17.2	0.683521	-0.0678195	-0.729109	0.10721	-0.632584	0.527005	NA
RP11-95G6.1	0.315354	-0.037027	-1.24889	0.0632168	-0.585714	0.558068	NA
RP11-95I16.4	10.6696	0.188145	0.293409	0.174876	1.07588	0.281981	NA
RP11-95I19.1	0.084463	0.00740161	0.512658	0.0434717	0.170263	0.864804	NA
RP11-95I19.2	0.258774	0.00163332	0.0536303	0.0626211	0.0260826	0.979191	NA
RP11-95J11.1	0.292718	-0.0452442	-1.52925	0.0632652	-0.715152	0.474515	NA
RP11-95M15.2	0.795042	0.138105	1.15855	0.11934	1.15724	0.247174	NA
RP11-95M15.3	5.09828	-0.0856401	-0.173032	0.182209	-0.470009	0.638348	NA
RP11-95O2.1	0.719016	0.174218	2.72717	0.0888792	1.96017	0.0499763	NA
RP11-95O2.5	0.177273	0.0187627	1.2651	0.0434717	0.431606	0.666028	NA
RP11-95P13.1	0.0475929	0.0036146	0.250352	0.0434717	0.0831483	0.933734	NA
RP11-95P2.3	0.143743	0.00393018	0.272212	0.0434717	0.0904078	0.927963	NA
RP11-960L18.1	14.837	-0.189763	-0.320622	0.178999	-1.06014	0.289082	NA
RP11-961A15.3	0.304725	0.0209957	0.314612	0.0907718	0.231302	0.81708	NA
RP11-962G15.1	0.0764569	0.000143167	0.00990631	0.0434717	0.00329333	0.997372	NA
RP11-963H1.1	1.33552	0.0489011	0.198931	0.156531	0.312405	0.754733	NA
RP11-963H4.3	0.556317	-0.0680336	-1.47206	0.0744426	-0.913907	0.360766	NA
RP11-964E11.3	0.0396328	-0.00364385	-0.2524	0.0434717	-0.0838211	0.933199	NA
RP11-966I7.3	0.163752	0.0149756	1.03958	0.0434717	0.344492	0.730477	NA
RP11-967K21.1	7.23723	0.101858	0.285124	0.174473	0.583801	0.559354	NA
RP11-968A15.2	4.63441	0.106894	0.329076	0.170604	0.626559	0.530948	NA
RP11-968A15.8	0.586566	-0.161346	-1.43249	0.115115	-1.40161	0.161032	NA
RP11-968O1.5	1.38886	-0.123158	-0.630889	0.144791	-0.850591	0.394997	NA
RP11-96A15.1	0.041144	-0.00364385	-0.2524	0.0434717	-0.0838211	0.933199	NA
RP11-96B2.1	1.08385	-0.131824	-0.643274	0.147677	-0.892651	0.372044	NA
RP11-96B5.3	1.66535	-0.00338625	-0.0127542	0.160574	-0.0210884	0.983175	NA
RP11-96B5.4	0.193074	-0.0133901	-0.470984	0.0605687	-0.221072	0.825036	NA
RP11-96C23.10	0.041144	-0.00364385	-0.2524	0.0434717	-0.0838211	0.933199	NA
RP11-96C23.12	0.175061	0.000602118	0.0317683	0.0496894	0.0121177	0.990332	NA
RP11-96C23.13	17.3448	0.135428	0.186627	0.162589	0.83295	0.404873	NA
RP11-96C23.14	2.25892	0.096714	0.492383	0.144783	0.667992	0.504139	NA
RP11-96C23.9	3.40069	0.107406	0.44996	0.155628	0.690148	0.490101	NA
RP11-96D1.10	41.1942	-0.126302	-0.201739	0.17627	-0.716524	0.473668	NA
RP11-96D1.3	1.69484	0.0376024	0.146249	0.158622	0.237057	0.812613	NA
RP11-96D1.5	5.92408	-0.163315	-0.339255	0.182138	-0.896655	0.369903	NA
RP11-96D1.7	0.178666	0.0198387	1.03952	0.0499154	0.397446	0.691039	NA
RP11-96D1.8	17.8869	0.24826	0.393174	0.175846	1.41181	0.158007	NA
RP11-96H17.1	1.8001	-0.140797	-0.507793	0.163593	-0.860655	0.389428	NA
RP11-96H19.1	29.9382	-0.0194912	-0.0304136	0.174846	-0.111477	0.911238	NA
RP11-96J15.2	0.196874	0.0112037	0.294079	0.0697642	0.160594	0.872414	NA
RP11-96J19.1	0.116441	0.0122648	0.774965	0.0454823	0.269661	0.787421	NA
RP11-96K19.2	3.184	0.0422976	0.139696	0.167803	0.252067	0.80099	NA
RP11-96K19.4	25.6665	0.286266	0.399306	0.164032	1.74518	0.0809534	NA
RP11-96K19.5	5.71277	0.0763688	0.166918	0.181524	0.420709	0.673968	NA
RP11-96L14.7	2.09273	-0.314412	-1.01808	0.1696	-1.85385	0.0637611	NA
RP11-96L7.2	0.0917031	-0.00711528	-0.492845	0.0434717	-0.163676	0.869986	NA
RP11-96O20.2	0.222902	0.00207653	0.0536311	0.0703065	0.0295353	0.976438	NA
RP11-96O20.5	11.5453	-0.282743	-0.847562	0.172474	-1.63934	0.101142	NA
RP11-96P7.1	0.0727983	-0.00711528	-0.492845	0.0434717	-0.163676	0.869986	NA
RP11-972K6.1	0.305502	-0.00570724	-0.186817	0.062718	-0.0909986	0.927494	NA
RP11-972L6.2	0.0932163	0.000143167	0.00990631	0.0434717	0.00329333	0.997372	NA
RP11-972P1.10	0.341237	0.00235647	0.0775448	0.0633742	0.0371834	0.970339	NA
RP11-972P1.11	0.0363991	-0.00364385	-0.2524	0.0434717	-0.0838211	0.933199	NA
RP11-972P1.8	0.115769	-0.0115714	-0.733291	0.0454174	-0.254778	0.798894	NA
RP11-973D8.4	2.24915	-0.0459544	-0.174737	0.160258	-0.286752	0.774302	NA
RP11-973H7.1	0.495017	-0.0507404	-1.18005	0.0728941	-0.696083	0.486377	NA
RP11-973H7.3	1.23847	0.01911	0.130029	0.12845	0.148774	0.881732	NA
RP11-973H7.4	0.114828	0.00740161	0.512658	0.0434717	0.170263	0.864804	NA
RP11-973H7.5	0.0376393	-0.00364385	-0.2524	0.0434717	-0.0838211	0.933199	NA
RP11-973N13.2	5.12424	-0.0125813	-0.0245774	0.182154	-0.0690698	0.944934	NA
RP11-973N13.3	0.0343265	-0.00364385	-0.2524	0.0434717	-0.0838211	0.933199	NA
RP11-973N13.4	1.65577	-0.147318	-0.895214	0.137052	-1.07491	0.282415	NA
RP11-974F13.5	15.0926	-0.102425	-0.249868	0.179297	-0.57126	0.567823	NA
RP11-976B16.1	1.07385	0.00924496	0.0567525	0.135227	0.0683662	0.945494	NA
RP11-977B10.2	33.4759	-0.501415	-0.911658	0.181133	-2.76821	0.00563657	NA
RP11-977G19.10	0.87657	0.00323231	0.0264311	0.119794	0.0269822	0.978474	NA
RP11-977G19.12	6.26334	0.0410615	0.0715109	0.180229	0.22783	0.819778	NA
RP11-977G19.14	1.31466	-0.0825614	-0.496727	0.135947	-0.607308	0.543647	NA
RP11-977G19.5	8.45017	-0.160721	-0.281618	0.180403	-0.890904	0.372981	NA
RP11-97C16.1	20.6735	0.412655	0.583294	0.165884	2.48761	0.0128606	NA
RP11-97C18.1	1.69262	0.13201	0.45966	0.164837	0.800852	0.423217	NA
RP11-97E7.1	0.689669	0.0363154	0.304911	0.118093	0.307514	0.758452	NA
RP11-97O12.3	0.112918	-0.0105867	-0.733291	0.0434717	-0.243531	0.807594	NA
RP11-97O12.7	0.455192	-0.0140968	-0.153907	0.103108	-0.136719	0.891253	NA
RP11-981G7.1	15.2359	0.16396	0.240809	0.169777	0.965736	0.334176	NA
RP11-981G7.6	3.6284	0.0780938	0.425494	0.141315	0.552624	0.580521	NA
RP11-981P6.1	28.1852	0.0427675	0.0761788	0.180823	0.236516	0.813033	NA
RP11-982M15.5	0.229609	0.0115042	0.799138	0.0434717	0.264637	0.791289	NA
RP11-982M15.7	1.86764	0.181142	0.637157	0.164848	1.09884	0.271836	NA
RP11-982M15.8	16.8818	0.0420548	0.0564575	0.158796	0.264836	0.791136	NA
RP11-983G14.3	10.5589	0.28959	0.415458	0.167487	1.72903	0.0838046	NA
RP11-983P16.2	7.81208	0.102357	0.175634	0.179696	0.569612	0.568941	NA
RP11-983P16.4	13.6794	0.0450479	0.0683626	0.172619	0.260968	0.794117	NA
RP11-989E6.10	15.5392	0.538919	1.06356	0.182192	2.95797	0.00309675	NA
RP11-98C1.2	1.07893	0.0409574	0.463851	0.103647	0.395161	0.692724	NA
RP11-98D18.15	0.803508	-0.0788838	-0.614385	0.123839	-0.636988	0.524133	NA
RP11-98D18.3	0.253747	0.0168098	0.558456	0.0623809	0.269471	0.787568	NA
RP11-98D18.7	0.367055	-0.0499796	-0.968405	0.082182	-0.608157	0.543083	NA
RP11-98D18.9	14.1754	0.12884	0.205741	0.176409	0.73035	0.465176	NA
RP11-98G7.1	0.61084	0.0167272	0.208854	0.103655	0.161374	0.871799	NA
RP11-98I9.4	20.5565	0.361967	0.676603	0.181753	1.99153	0.0464227	NA
RP11-98J23.1	54.5717	-0.245733	-0.468946	0.181982	-1.35031	0.176915	NA
RP11-98J23.2	16.255	-0.0142665	-0.0198891	0.164094	-0.0869411	0.930718	NA
RP11-98L12.2	0.0930366	-0.00711528	-0.492845	0.0434717	-0.163676	0.869986	NA
RP11-98O2.1	6.4098	0.0633342	0.123248	0.182156	0.347693	0.728071	NA
RP11-993B23.3	0.0660998	0.00740161	0.512658	0.0434717	0.170263	0.864804	NA
RP11-995C19.2	1.55696	0.0024174	0.00971861	0.157527	0.015346	0.987756	NA
RP11-996F15.2	4.19666	-0.132805	-0.540643	0.157638	-0.842469	0.399525	NA
RP11-996F15.4	0.0930366	-0.00711528	-0.492845	0.0434717	-0.163676	0.869986	NA
RP11-996F15.5	2.49516	0.0736836	0.309167	0.155018	0.475322	0.634557	NA
RP11-996F15.6	2.91841	-0.0846415	-0.3796	0.152384	-0.555447	0.578589	NA
RP11-99A14.1	2.90016	-0.0702369	-0.245386	0.16506	-0.425523	0.670456	NA
RP11-99E15.2	0.324107	-0.0510679	-1.19903	0.0737891	-0.692079	0.488888	NA
RP11-99H8.1	0.947487	0.178928	1.244	0.129494	1.38175	0.167049	NA
RP11-9D8.1	43.1215	0.112246	0.132427	0.130925	0.857337	0.391259	NA
RP11-9E13.4	4.14082	0.22511	0.509954	0.180994	1.24374	0.213595	NA
RP11-9E17.1	0.984677	0.103657	0.993997	0.11249	0.921478	0.356801	NA
RP11-9G1.3	2.75844	0.131633	0.347258	0.177025	0.743584	0.457128	NA
RP11-9G10.1	0.302185	0.0437305	0.832826	0.0819467	0.533645	0.593587	NA
RP11-9H20.2	0.286818	0.0226951	0.509318	0.0707677	0.320698	0.748439	NA
RP11-9J18.1	5.09292	0.0560706	0.101518	0.181201	0.309438	0.756988	NA
RP11-9L18.3	0.227682	-0.00840854	-0.208676	0.0716666	-0.117329	0.9066	NA
RP11-9M16.2	1.88489	-0.120171	-0.465036	0.160073	-0.750723	0.45282	NA
RP13-1032I1.11	0.159561	0.000831006	0.0317702	0.05816	0.0142883	0.9886	NA
RP13-1032I1.7	40.5631	-0.0867433	-0.115888	0.158091	-0.548692	0.583217	NA
RP13-1039J1.3	0.388738	-0.0148033	-0.162989	0.103663	-0.142802	0.886446	NA
RP13-104F24.2	34.5379	-0.0814153	-0.105578	0.15297	-0.53223	0.594567	NA
RP13-104F24.3	51.8726	-0.0991026	-0.116098	0.128722	-0.769894	0.441363	NA
RP13-1056D16.2	1.97706	-0.0833505	-0.371862	0.152131	-0.547885	0.583771	NA
RP13-122B23.8	0.192682	0.0250401	1.25248	0.0500969	0.499834	0.617192	NA
RP13-122B23.9	0.170371	-0.00880976	-0.470985	0.0493744	-0.178428	0.858387	NA
RP13-128O4.3	13.0451	-0.11606	-0.17537	0.172366	-0.673333	0.500736	NA
RP13-130D24.1	2.19055	-0.145031	-0.458466	0.169825	-0.854003	0.393104	NA
RP13-131K19.1	1.3605	0.000389334	0.00249093	0.132117	0.0029469	0.997649	NA
RP13-131K19.2	0.0797479	0.00740161	0.512658	0.0434717	0.170263	0.864804	NA
RP13-131K19.6	1.35686	0.0417793	0.235829	0.139215	0.300106	0.764097	NA
RP13-13A3.1	0.0805977	0.000143167	0.00990631	0.0434717	0.00329333	0.997372	NA
RP13-140E4.1	3.54568	-0.169485	-0.374334	0.181419	-0.934218	0.350192	NA
RP13-143G15.4	7.01178	0.0751791	0.172812	0.18062	0.416229	0.677242	NA
RP13-15M17.1	12.3418	0.0457217	0.0704792	0.173869	0.262966	0.792577	NA
RP13-16H11.5	0.474087	0.0517535	0.494455	0.108304	0.477856	0.632753	NA
RP13-16H11.8	10.4063	-0.00326864	-0.00520298	0.176119	-0.0185592	0.985193	NA
RP13-188A5.1	7.61368	0.413239	0.993542	0.179767	2.29875	0.0215192	NA
RP13-198D9.4	2.48568	-0.0723427	-0.205321	0.174273	-0.415111	0.678061	NA
RP13-204A15.5	0.676251	0.0222567	0.326104	0.0954066	0.233283	0.815542	NA
RP13-20L14.1	0.22553	-0.0416965	-1.37277	0.0608105	-0.685679	0.492916	NA
RP13-20L14.10	0.620754	-0.0221005	-0.30522	0.0985236	-0.224317	0.822511	NA
RP13-20L14.4	12.6476	0.00508386	0.00724443	0.16663	0.0305098	0.97566	NA
RP13-20L14.6	5.44297	-0.0793767	-0.164239	0.182133	-0.435816	0.66297	NA
RP13-210D15.4	0.0739593	-0.00711528	-0.492845	0.0434717	-0.163676	0.869986	NA
RP13-210D15.8	0.864524	0.209678	1.7398	0.120429	1.7411	0.0816663	NA
RP13-210D15.9	0.0459392	0.0036146	0.250352	0.0434717	0.0831483	0.933734	NA
RP13-212L9.1	2.46153	-0.286954	-0.925511	0.169762	-1.69033	0.090965	NA
RP13-216E22.4	6.92259	0.178348	0.317013	0.1807	0.986984	0.32365	NA
RP13-216E22.5	4.11874	-0.0348241	-0.072077	0.18213	-0.191205	0.848365	NA
RP13-225O21.2	0.0822881	-0.00711528	-0.492845	0.0434717	-0.163676	0.869986	NA
RP13-228J13.1	5.83246	0.216969	0.624809	0.17361	1.24975	0.211392	NA
RP13-228J13.10	0.410929	-0.0894327	-1.27225	0.0906188	-0.986911	0.323686	NA
RP13-228J13.5	20.6043	-0.163421	-0.227017	0.163699	-0.998298	0.318135	NA
RP13-228J13.6	9.66094	-0.0790509	-0.132108	0.178703	-0.442359	0.658229	NA
RP13-228J13.8	7.27184	0.0950115	0.182211	0.182031	0.521952	0.601704	NA
RP13-238N7.2	0.0503471	-0.00364385	-0.2524	0.0434717	-0.0838211	0.933199	NA
RP13-259N13.2	2.63106	0.211607	0.570752	0.176202	1.20093	0.229776	NA
RP13-262C2.3	0.0396328	-0.00364385	-0.2524	0.0434717	-0.0838211	0.933199	NA
RP13-266I11.1	0.562166	-0.0467403	-0.526628	0.103649	-0.450947	0.652028	NA
RP13-270P17.1	10.9356	-0.111045	-0.204464	0.181503	-0.611806	0.540666	NA
RP13-270P17.2	15.8499	-0.120941	-0.180636	0.171252	-0.706218	0.480053	NA
RP13-297E16.4	4.12683	-0.0534452	-0.132557	0.178742	-0.299007	0.764934	NA
RP13-297E16.5	0.0400578	0.0036146	0.250352	0.0434717	0.0831483	0.933734	NA
RP13-314C10.5	4.01969	-0.0817526	-0.18759	0.180789	-0.452199	0.651126	NA
RP13-317D12.3	5.81334	0.0118852	0.0236931	0.182216	0.065226	0.947994	NA
RP13-349O20.2	0.046698	0.0036146	0.250352	0.0434717	0.0831483	0.933734	NA
RP13-36G14.3	3.21334	0.016778	0.04359	0.177348	0.0946052	0.924628	NA
RP13-36G14.4	21.0434	-0.271187	-0.423721	0.17483	-1.55114	0.120867	NA
RP13-383K5.4	57.7821	0.210267	0.234819	0.111439	1.88683	0.0591828	NA
RP13-395E19.3	3.18197	-0.0716424	-0.232354	0.168225	-0.425872	0.670201	NA
RP13-39P12.2	6.60128	0.0174683	0.0322507	0.181562	0.0962113	0.923353	NA
RP13-401N8.1	45.1218	-0.138172	-0.153645	0.109685	-1.25971	0.207773	NA
RP13-401N8.3	4.9417	-0.244963	-0.588582	0.179906	-1.36161	0.173321	NA
RP13-415G19.2	0.218983	-0.0089641	-0.449125	0.05097	-0.17587	0.860396	NA
RP13-43E11.1	0.183895	-0.0131111	-0.470984	0.0599527	-0.218691	0.826891	NA
RP13-444H2.1	0.76512	0.0855214	0.646123	0.122636	0.697359	0.485578	NA
RP13-444K19.1	6.92717	0.352379	0.631392	0.180925	1.94765	0.0514569	NA
RP13-452N2.1	6.23851	0.0733337	0.162803	0.181388	0.404293	0.685998	NA
RP13-465B17.4	0.570592	-0.0430326	-0.527849	0.102909	-0.41816	0.67583	NA
RP13-465B17.5	0.661942	-0.00451679	-0.106654	0.0867512	-0.052066	0.958476	NA
RP13-467H17.1	2.02975	-0.00525852	-0.0474912	0.115203	-0.0456456	0.963593	NA
RP13-476E20.1	0.763582	0.0296537	0.266384	0.114096	0.2599	0.794941	NA
RP13-487P22.1	1.63707	-0.0937211	-0.479215	0.144388	-0.64909	0.51628	NA
RP13-488H8.1	0.209941	0.0187627	1.22916	0.0434717	0.431606	0.666028	NA
RP13-494C23.1	1.02317	-0.209967	-2.50526	0.105758	-1.98536	0.047105	NA
RP13-49I15.6	1.18444	-0.175935	-1.16406	0.133629	-1.31659	0.187976	NA
RP13-514E23.2	0.0343265	-0.00364385	-0.2524	0.0434717	-0.0838211	0.933199	NA
RP13-516M14.1	13.2953	-0.113644	-0.190806	0.178771	-0.635698	0.524974	NA
RP13-516M14.10	2.66371	-0.0501511	-0.240499	0.148185	-0.338436	0.735035	NA
RP13-516M14.2	14.2642	0.177304	0.245085	0.162981	1.08789	0.276646	NA
RP13-516M14.4	34.6813	-0.304789	-0.411256	0.15951	-1.91078	0.0560331	NA
RP13-516M14.8	32.67	-0.0976156	-0.143553	0.170029	-0.574111	0.565893	NA
RP13-52K8.1	0.220135	0.00860727	0.294078	0.0614284	0.140119	0.888566	NA
RP13-554M15.2	24.6826	0.0266564	0.0538059	0.182211	0.146294	0.883689	NA
RP13-554M15.5	0.0727983	-0.00711528	-0.492845	0.0434717	-0.163676	0.869986	NA
RP13-554M15.7	15.5473	0.153714	0.203432	0.156522	0.982056	0.326072	NA
RP13-560N11.1	0.0376393	-0.00364385	-0.2524	0.0434717	-0.0838211	0.933199	NA
RP13-565O16.2	0.084463	0.00740161	0.512658	0.0434717	0.170263	0.864804	NA
RP13-577H12.3	0.100694	-0.00711528	-0.492845	0.0434717	-0.163676	0.869986	NA
RP13-578N3.3	0.666237	-0.0123445	-0.0841527	0.128274	-0.0962349	0.923334	NA
RP13-580B18.1	0.138319	0.00469313	0.272214	0.0474366	0.0989349	0.92119	NA
RP13-580B18.2	1.50747	0.00261598	0.00991754	0.16033	0.0163163	0.986982	NA
RP13-580B18.4	3.06795	-0.148135	-0.379516	0.177842	-0.832957	0.404869	NA
RP13-580F15.2	12.3311	0.160914	0.223448	0.163518	0.984078	0.325077	NA
RP13-582O9.7	2.50856	0.136405	0.430805	0.169222	0.806069	0.420203	NA
RP13-616I3.1	6.34769	0.151203	0.285696	0.181923	0.83114	0.405895	NA
RP13-631K18.2	12.2683	0.166879	0.235453	0.16553	1.00815	0.313382	NA
RP13-631K18.3	7.09474	0.0561511	0.0966819	0.179754	0.312377	0.754754	NA
RP13-635I23.3	0.471961	-0.00479833	-0.0970583	0.0805621	-0.0595606	0.952506	NA
RP13-638C3.2	0.904271	0.162907	2.05754	0.10337	1.57596	0.115035	NA
RP13-638C3.3	0.552134	0.115234	1.24782	0.102871	1.12018	0.262635	NA
RP13-638C3.5	0.713524	-0.172844	-1.81818	0.109614	-1.57685	0.11483	NA
RP13-638C3.6	0.595905	0.114963	0.977873	0.117503	0.978386	0.327884	NA
RP13-650J16.1	5.04845	-0.115573	-0.259068	0.181155	-0.637975	0.52349	NA
RP13-685P2.8	0.0590299	-0.00364385	-0.2524	0.0434717	-0.0838211	0.933199	NA
RP13-714J12.1	2.92106	-0.0634852	-0.314368	0.146699	-0.432759	0.66519	NA
RP13-726E6.1	0.268987	-0.0186536	-0.449124	0.0727124	-0.256539	0.797535	NA
RP13-726E6.2	1.39151	0.32964	1.76998	0.145549	2.26481	0.0235243	NA
RP13-735L24.1	0.501933	-0.0424215	-0.44878	0.103628	-0.409365	0.682272	NA
RP13-753N3.1	10.7971	-0.198656	-0.345795	0.18015	-1.10273	0.270146	NA
RP13-766D20.1	0.0410831	-0.00364385	-0.2524	0.0434717	-0.0838211	0.933199	NA
RP13-766D20.2	0.710237	-0.0884006	-1.12653	0.097111	-0.910305	0.362662	NA
RP13-766D20.4	0.287223	-0.0250187	-1.64388	0.043947	-0.569293	0.569158	NA
RP13-820C6.4	0.142779	0.0111886	0.774964	0.0434717	0.257377	0.796888	NA
RP13-88F20.1	11.3238	0.0722811	0.106179	0.169929	0.425361	0.670574	NA
RP13-890H12.2	2.77417	-0.15411	-0.596235	0.159961	-0.963424	0.335335	NA
RP13-923O23.6	4.86328	0.178612	0.331765	0.181637	0.983345	0.325437	NA
RP13-923O23.7	4.48652	0.0456811	0.10416	0.180746	0.252737	0.800472	NA
RP13-926M18.1	0.855532	-0.116044	-0.757171	0.133219	-0.871082	0.383709	NA
RP13-93L13.1	0.711231	-0.0527048	-0.679252	0.0968365	-0.544266	0.586258	NA
RP13-93L13.2	30.3075	-0.138417	-0.256343	0.181629	-0.76209	0.446006	NA
RP13-941N14.1	0.949632	-0.0314176	-0.183968	0.137556	-0.228399	0.819336	NA
RP13-942N8.1	24.5556	0.334174	0.485392	0.168667	1.98126	0.0475624	NA
RP13-977J11.2	27.2338	-0.06829	-0.127047	0.181731	-0.375776	0.707084	NA
RP13-977J11.5	4.73796	0.135895	0.294383	0.181661	0.748071	0.454417	NA
RP13-977J11.6	0.497291	-0.0262816	-0.79372	0.0628982	-0.417843	0.676062	NA
RP13-977J11.8	0.159443	-0.00853227	-0.470985	0.0486051	-0.175543	0.860653	NA
RP13-991F5.2	1.76291	0.127521	0.447722	0.164628	0.774598	0.438577	NA
RP1L1	0.240531	0.0263367	1.55111	0.0434717	0.605835	0.544624	NA
RP3-322G13.7	5.4188	0.0644083	0.177638	0.175354	0.367305	0.713391	NA
RP3-323B6.1	0.0752785	-0.00711528	-0.492845	0.0434717	-0.163676	0.869986	NA
RP3-323K23.3	42.8606	0.0813497	0.107429	0.156327	0.520382	0.602797	NA
RP3-323N1.2	20.1394	-0.216696	-0.31819	0.169714	-1.27683	0.201662	NA
RP3-323P24.3	10.7464	0.0910328	0.23674	0.177268	0.513533	0.607579	NA
RP3-324O17.7	0.408579	0.0184813	0.395755	0.0815285	0.226685	0.820668	NA
RP3-324O17.8	3.04541	-0.0467393	-0.12519	0.176242	-0.265199	0.790856	NA
RP3-325F22.3	3.18625	-0.0233641	-0.0576159	0.179073	-0.130473	0.896192	NA
RP3-325F22.5	27.9066	0.150132	0.370937	0.178875	0.839312	0.401294	NA
RP3-329A5.1	0.210911	-0.00816443	-0.208676	0.0706617	-0.115543	0.908015	NA
RP3-329A5.8	4.7245	0.383266	1.13849	0.172616	2.22033	0.0263961	NA
RP3-330M21.5	10.7539	-0.0715377	-0.147751	0.182131	-0.392781	0.694481	NA
RP3-331H24.4	0.151041	-0.0105867	-0.733291	0.0434717	-0.243531	0.807594	NA
RP3-331H24.6	4.77233	0.129577	0.263647	0.18219	0.711219	0.476948	NA
RP3-331H24.7	0.475408	0.0103084	0.107105	0.103363	0.0997301	0.920559	NA
RP3-332O11.2	4.2178	-0.115153	-0.230288	0.182218	-0.631951	0.527419	NA
RP3-333A15.2	0.0807159	-0.00711528	-0.492845	0.0434717	-0.163676	0.869986	NA
RP3-333H23.8	5.31973	-0.0207408	-0.0424354	0.182162	-0.113859	0.90935	NA
RP3-333H23.9	0.731344	0.106401	0.790042	0.123911	0.858692	0.39051	NA
RP3-336K20__B.2	0.18285	-0.0133375	-0.711432	0.0494291	-0.269831	0.787291	NA
RP3-337H4.10	1.19541	-0.0378433	-0.222262	0.137741	-0.274743	0.783514	NA
RP3-337H4.8	2.6375	-0.0677516	-0.179878	0.176524	-0.38381	0.701119	NA
RP3-337H4.9	10.2127	0.0847459	0.156899	0.181603	0.466654	0.640748	NA
RP3-337O18.9	3.7558	0.217517	0.550239	0.178401	1.21926	0.222746	NA
RP3-339A18.3	1.00267	0.195688	1.2551	0.13315	1.46968	0.141649	NA
RP3-339A18.6	2.72036	-0.0189385	-0.0507096	0.176262	-0.107445	0.914436	NA
RP3-340B19.5	2.21446	-0.033734	-0.117357	0.164759	-0.204747	0.837769	NA
RP3-340H11.2	8.7279	0.102563	0.256398	0.178567	0.574367	0.56572	NA
RP3-340N1.2	8.95444	0.226088	0.797432	0.164475	1.3746	0.169255	NA
RP3-341D10.1	7.25041	0.0381344	0.0673866	0.180588	0.211168	0.832757	NA
RP3-347M6.1	7.19315	0.0431725	0.0688341	0.176169	0.245063	0.806408	NA
RP3-347M6.2	9.54162	0.0361421	0.0526662	0.169148	0.213671	0.830804	NA
RP3-348I23.2	0.910414	0.00815996	0.0754783	0.113428	0.0719397	0.94265	NA
RP3-348I23.3	0.531342	-0.0350651	-0.460744	0.0964244	-0.363654	0.716117	NA
RP3-352A20.1	16.0527	0.0701654	0.0929457	0.156645	0.447925	0.654208	NA
RP3-354N19.3	1.4883	0.0235091	0.219462	0.113239	0.207606	0.835537	NA
RP3-355L5.3	0.698282	0.171857	1.62099	0.11272	1.52463	0.127352	NA
RP3-355L5.4	2.79903	-0.0172762	-0.0584378	0.16624	-0.103923	0.91723	NA
RP3-355L5.5	0.367299	-0.00620173	-0.15841	0.0720585	-0.0860652	0.931415	NA
RP3-359N14.1	0.040359	-0.00364385	-0.2524	0.0434717	-0.0838211	0.933199	NA
RP3-365I19.2	6.36746	-0.275893	-0.454987	0.177892	-1.55091	0.120924	NA
RP3-368A4.5	61.0647	-0.022165	-0.0270122	0.139828	-0.158516	0.874051	NA
RP3-368A4.6	13.063	0.0162436	0.0383055	0.180096	0.090194	0.928133	NA
RP3-369A17.4	0.142606	-0.00403452	-0.230538	0.0477879	-0.0844257	0.932718	NA
RP3-370M22.8	4.57763	0.120635	0.256215	0.181917	0.663129	0.507248	NA
RP3-378P9.1	1.67313	-0.0235318	-0.0946611	0.157639	-0.149277	0.881335	NA
RP3-378P9.2	0.562686	0.107423	1.28437	0.0982799	1.09303	0.274381	NA
RP3-380B8.4	0.325603	-0.0367818	-1.24117	0.0630139	-0.58371	0.559415	NA
RP3-382I10.3	0.18635	0.0202107	1.03951	0.0503721	0.401228	0.688252	NA
RP3-382I10.7	0.290416	0.0707835	1.26592	0.0820553	0.862631	0.38834	NA
RP3-388E23.2	0.112024	-0.00357822	-0.230539	0.0450497	-0.0794282	0.936692	NA
RP3-388M5.8	0.0822881	-0.00711528	-0.492845	0.0434717	-0.163676	0.869986	NA
RP3-388M5.9	1.15152	0.0771535	0.911534	0.101576	0.759566	0.447514	NA
RP3-388N13.3	0.702506	0.134347	0.95994	0.126201	1.06455	0.287082	NA
RP3-391O22.1	0.222163	-0.0357141	-1.2092	0.0615766	-0.579994	0.561918	NA
RP3-391O22.3	6.04293	0.0379192	0.0687691	0.181296	0.209156	0.834327	NA
RP3-393E18.1	26.4012	0.354282	0.453564	0.150618	2.35218	0.0186636	NA
RP3-393E18.2	0.419812	-0.0285121	-1.02024	0.0543682	-0.524426	0.599982	NA
RP3-393P12.1	0.0933564	-0.00711528	-0.492845	0.0434717	-0.163676	0.869986	NA
RP3-395C13.1	0.448499	0.052831	1.54619	0.0643926	0.820451	0.411959	NA
RP3-395M20.12	34.7034	-0.0420453	-0.0605149	0.167834	-0.250516	0.802188	NA
RP3-395M20.7	0.779969	0.00312976	0.043802	0.0936572	0.0334172	0.973342	NA
RP3-395M20.8	19.6838	0.0292913	0.0482296	0.177962	0.164593	0.869264	NA
RP3-395M20.9	1.07395	-0.0864203	-0.900649	0.109719	-0.78765	0.430902	NA
RP3-395P12.2	0.565119	0.0515972	0.489306	0.111288	0.463637	0.642908	NA
RP3-399J4.2	1.45528	0.111015	0.471662	0.15467	0.717756	0.472908	NA
RP3-399L15.3	40.8602	0.0189916	0.0252791	0.157502	0.12058	0.904024	NA
RP3-400B16.1	1.54625	0.0534143	0.6734	0.0986543	0.541429	0.588212	NA
RP3-400B16.4	0.0879068	-0.00711528	-0.492845	0.0434717	-0.163676	0.869986	NA
RP3-401D24.1	4.55843	0.00166175	0.00340736	0.182159	0.00912247	0.992721	NA
RP3-402G11.25	17.7572	-0.136847	-0.246138	0.181045	-0.755871	0.449726	NA
RP3-402G11.26	17.9777	-0.0402218	-0.0751215	0.181754	-0.221299	0.82486	NA
RP3-402G11.27	0.801071	0.0770351	0.861565	0.104155	0.739617	0.459532	NA
RP3-402G11.28	0.880679	0.236327	2.07105	0.118794	1.98938	0.0466597	NA
RP3-403A15.1	0.0503471	-0.00364385	-0.2524	0.0434717	-0.0838211	0.933199	NA
RP3-403A15.5	15.4149	0.0546024	0.0760163	0.163809	0.33333	0.738885	NA
RP3-403L10.3	2.2458	0.0631833	0.35717	0.139188	0.453942	0.64987	NA
RP3-404F18.5	0.962933	0.0798213	0.655514	0.118625	0.672886	0.50102	NA
RP3-405J10.2	0.0916121	0.000143167	0.00990631	0.0434717	0.00329333	0.997372	NA
RP3-405J10.3	16.686	0.105494	0.143882	0.161206	0.654406	0.51285	NA
RP3-406A7.3	0.404167	-0.0469797	-1.33892	0.0628031	-0.748048	0.454431	NA
RP3-406A7.5	0.117694	-0.00366802	-0.230539	0.0456025	-0.0804347	0.935892	NA
RP3-406A7.7	0.100694	-0.00711528	-0.492845	0.0434717	-0.163676	0.869986	NA
RP3-406P24.3	1.15219	-0.00664754	-0.045874	0.127647	-0.0520775	0.958467	NA
RP3-406P24.4	0.0376393	-0.00364385	-0.2524	0.0434717	-0.0838211	0.933199	NA
RP3-406P24.5	3.01466	0.0780267	0.205808	0.176858	0.441182	0.659081	NA
RP3-408N23.4	0.0459392	0.0036146	0.250352	0.0434717	0.0831483	0.933734	NA
RP3-412A9.16	1.44398	-0.168278	-1.55501	0.11696	-1.43877	0.150217	NA
RP3-414A15.10	1.27681	-0.0930741	-0.503118	0.142051	-0.655217	0.512328	NA
RP3-414A15.11	0.153225	-0.0140581	-0.973737	0.0434717	-0.323386	0.746403	NA
RP3-414A15.12	5.04265	-0.0572087	-0.292795	0.144706	-0.395343	0.69259	NA
RP3-415N12.1	8.24655	0.157224	0.488606	0.170452	0.922394	0.356323	NA
RP3-416J7.4	0.162183	-0.0177844	-0.973738	0.0487998	-0.364437	0.715532	NA
RP3-418A9.3	0.48642	0.0366246	0.456566	0.0987801	0.370769	0.71081	NA
RP3-419C19.3	0.0916121	0.000143167	0.00990631	0.0434717	0.00329333	0.997372	NA
RP3-424M6.4	31.9574	0.140137	0.195198	0.164047	0.854249	0.392967	NA
RP3-425C14.4	44.409	0.121737	0.183798	0.172361	0.706292	0.480006	NA
RP3-425C14.5	19.9886	-0.0725723	-0.0933055	0.151395	-0.479356	0.631685	NA
RP3-425C14.6	1.26737	-0.119094	-0.612246	0.145535	-0.818318	0.413175	NA
RP3-425P12.1	0.633175	0.132464	1.05691	0.121662	1.08879	0.276248	NA
RP3-425P12.4	23.5128	-0.0862517	-0.107973	0.146097	-0.590374	0.55494	NA
RP3-425P12.5	0.584148	0.0268836	0.492323	0.0803837	0.33444	0.738047	NA
RP3-426I6.2	0.829626	0.00538686	0.0441001	0.118626	0.0454106	0.96378	NA
RP3-426I6.5	7.25145	-0.0512859	-0.0941645	0.181472	-0.282611	0.777475	NA
RP3-426I6.6	4.69851	0.053861	0.137313	0.177875	0.302803	0.76204	NA
RP3-428A13.1	2.60749	0.107173	0.273627	0.177769	0.60288	0.546589	NA
RP3-428A13.2	3.16929	-0.0422108	-0.109123	0.177427	-0.237904	0.811955	NA
RP3-428L16.2	6.90233	0.0250268	0.078108	0.169707	0.147471	0.88276	NA
RP3-430A16.1	0.0814421	-0.00711528	-0.492845	0.0434717	-0.163676	0.869986	NA
RP3-431A14.4	0.0727983	-0.00711528	-0.492845	0.0434717	-0.163676	0.869986	NA
RP3-431P23.5	0.303546	0.0209529	0.314611	0.0906859	0.231049	0.817276	NA
RP3-432I18.1	0.0977729	0.000143167	0.00990631	0.0434717	0.00329333	0.997372	NA
RP3-436N22.3	0.046698	0.0036146	0.250352	0.0434717	0.0831483	0.933734	NA
RP3-437C15.1	43.0867	-0.00863536	-0.0104619	0.138244	-0.0624648	0.950193	NA
RP3-439F8.1	0.308028	0.0321612	1.84036	0.0448932	0.716394	0.473748	NA
RP3-441A12.1	2.46506	-0.100633	-0.398454	0.158773	-0.633817	0.5262	NA
RP3-442L6.4	17.5136	0.21637	0.307839	0.166422	1.30013	0.193557	NA
RP3-445N2.1	14.1968	0.0318142	0.0427034	0.158657	0.200522	0.841073	NA
RP3-445O10.1	0.353749	-0.0072878	-0.174883	0.071434	-0.102021	0.91874	NA
RP3-446N13.3	4.57317	0.0985426	0.216409	0.181482	0.542988	0.587138	NA
RP3-446N13.5	0.147416	-0.0118949	-0.470984	0.0571803	-0.208025	0.835209	NA
RP3-448I9.2	0.114828	0.00740161	0.512658	0.0434717	0.170263	0.864804	NA
RP3-449H6.1	0.64986	0.0433586	0.989385	0.0802189	0.540504	0.58885	NA
RP3-449M8.6	0.271508	-0.0208457	-0.958285	0.0533373	-0.390828	0.695924	NA
RP3-449M8.9	0.231372	-0.0296946	-1.36384	0.0515353	-0.5762	0.56448	NA
RP3-449O17.1	9.91204	-0.120713	-0.201596	0.178647	-0.675706	0.499227	NA
RP3-452M16.1	7.58743	0.0328569	0.0628797	0.182005	0.180528	0.856738	NA
RP3-453C12.14	0.988375	0.110526	0.842598	0.123449	0.895321	0.370615	NA
RP3-453C12.15	0.245822	0.0115042	0.799138	0.0434717	0.264637	0.791289	NA
RP3-453P22.2	0.0376393	-0.00364385	-0.2524	0.0434717	-0.0838211	0.933199	NA
RP3-454B23.1	1.55663	-0.342854	-1.43602	0.159261	-2.15278	0.0313362	NA
RP3-454G6.2	7.48547	0.072274	0.1138	0.175458	0.411917	0.6804	NA
RP3-455J7.4	51.5121	0.157798	0.286861	0.181327	0.870239	0.38417	NA
RP3-460G2.2	10.2469	-0.332043	-1.0427	0.170623	-1.94606	0.0516474	NA
RP3-461F17.1	0.533905	-0.13003	-2.15179	0.0842108	-1.5441	0.122565	NA
RP3-461F17.2	0.0741155	0.00740161	0.512658	0.0434717	0.170263	0.864804	NA
RP3-461F17.3	2.63815	-0.0408861	-0.120777	0.172461	-0.237074	0.812599	NA
RP3-461P17.10	1.45626	0.00106742	0.00641489	0.135972	0.00785026	0.993736	NA
RP3-462D8.2	0.0940661	-0.00711528	-0.492845	0.0434717	-0.163676	0.869986	NA
RP3-465N24.5	5.40443	-0.0384914	-0.0897249	0.180292	-0.213494	0.830941	NA
RP3-465N24.6	2.9796	0.175159	0.45671	0.177253	0.988188	0.323061	NA
RP3-466P17.1	0.335693	-0.106123	-1.8368	0.0829625	-1.27917	0.200836	NA
RP3-467D16.3	8.43031	0.0693276	0.113063	0.177512	0.390551	0.696129	NA
RP3-467K16.2	3.55272	0.182901	0.406996	0.181234	1.0092	0.31288	NA
RP3-467K16.4	25.7196	0.00398506	0.00509513	0.150483	0.0264819	0.978873	NA
RP3-467L1.4	2.97848	-0.126064	-0.446548	0.164112	-0.768158	0.442393	NA
RP3-467L1.6	1.22071	0.0574368	0.533662	0.112958	0.508479	0.611118	NA
RP3-467N11.1	15.9375	0.216786	0.458979	0.181946	1.19149	0.233463	NA
RP3-467N11.2	31.1018	-0.267256	-0.361512	0.159855	-1.67186	0.094551	NA
RP3-468B3.2	32.6542	-0.0249282	-0.0359826	0.168127	-0.14827	0.882129	NA
RP3-468K18.5	0.995224	0.128728	0.77479	0.136236	0.94489	0.344715	NA
RP3-468K18.6	9.24671	-0.0599676	-0.104213	0.180099	-0.33297	0.739157	NA
RP3-468K18.7	0.0791488	0.00740161	0.512658	0.0434717	0.170263	0.864804	NA
RP3-468O1.6	0.235299	0.0219835	0.554734	0.0709948	0.30965	0.756827	NA
RP3-472M2.2	7.98474	0.154116	0.367224	0.179853	0.8569	0.3915	NA
RP3-473B4.3	0.0343265	-0.00364385	-0.2524	0.0434717	-0.0838211	0.933199	NA
RP3-473L9.4	16.0757	0.0788435	0.117852	0.171564	0.459559	0.645833	NA
RP3-474G15.1	0.133923	-0.0039115	-0.230539	0.0470664	-0.083106	0.933767	NA
RP3-476K8.3	1.38425	0.0900981	0.502138	0.140228	0.642511	0.520541	NA
RP3-476K8.4	13.2395	0.198775	0.269972	0.160648	1.23733	0.215963	NA
RP3-477M7.5	8.27141	0.195256	0.330292	0.179202	1.08958	0.275897	NA
RP3-477O4.14	21.7872	0.117449	0.149063	0.148863	0.788973	0.430128	NA
RP3-481A17.1	21.8401	0.0947983	0.12096	0.150128	0.631448	0.527748	NA
RP3-483K16.4	0.177914	-0.0140581	-0.973737	0.0434717	-0.323386	0.746403	NA
RP3-486D24.1	0.183675	0.0201226	1.0354	0.0502644	0.400336	0.688909	NA
RP3-486I3.4	54.2889	0.0661888	0.0735668	0.109385	0.605101	0.545112	NA
RP3-486I3.7	1.44392	-0.107792	-0.658872	0.135634	-0.794724	0.426774	NA
RP3-488M23.3	1.35053	0.105393	0.530988	0.145249	0.725602	0.468083	NA
RP3-496C20.1	3.46859	-0.268582	-0.745476	0.175582	-1.52966	0.126101	NA
RP3-497J21.1	0.623071	0.0224071	0.439869	0.0786411	0.284929	0.775699	NA
RP3-499B10.3	13.1664	0.0863178	0.125576	0.169024	0.510683	0.609573	NA
RP3-500L14.2	0.121797	-0.0105867	-0.733291	0.0434717	-0.243531	0.807594	NA
RP3-503A6.2	0.0721489	0.000143167	0.00990631	0.0434717	0.00329333	0.997372	NA
RP3-507I15.1	0.786512	-0.0100781	-0.0656383	0.131238	-0.0767929	0.938788	NA
RP3-508D13.1	0.244438	0.00214957	0.0536312	0.0714816	0.0300716	0.97601	NA
RP3-508I15.10	0.396358	-0.0448269	-0.653106	0.0910121	-0.492537	0.622339	NA
RP3-508I15.14	0.383516	-0.0399224	-0.974784	0.073868	-0.540456	0.588883	NA
RP3-508I15.19	0.581534	0.0129676	0.115163	0.115138	0.112627	0.910327	NA
RP3-508I15.20	1.0263	-0.0029816	-0.0195382	0.130769	-0.0228005	0.981809	NA
RP3-508I15.21	1.70282	0.0515963	0.202347	0.158469	0.325592	0.744733	NA
RP3-508I15.22	0.778267	0.129721	1.39016	0.108592	1.19457	0.232254	NA
RP3-508I15.9	22.0791	0.131447	0.162589	0.143316	0.917181	0.359048	NA
RP3-509I19.1	0.309223	-0.0367353	-0.875073	0.0709849	-0.517509	0.604801	NA
RP3-509I19.6	0.195183	0.00817621	0.294077	0.0599156	0.136462	0.891456	NA
RP3-509L4.3	5.28971	0.0386555	0.162565	0.154995	0.249398	0.803053	NA
RP3-510D11.2	0.553237	-0.031132	-0.56709	0.0796103	-0.391055	0.695756	NA
RP3-510H16.3	9.77143	-0.149051	-0.641587	0.154859	-0.962493	0.335802	NA
RP3-510L9.1	5.60257	0.169115	0.387113	0.180812	0.935309	0.349629	NA
RP3-510O8.4	1.74455	-0.0123073	-0.0460664	0.161139	-0.0763774	0.939119	NA
RP3-512E2.2	0.139574	-0.00332826	-0.23054	0.0434717	-0.0765616	0.938972	NA
RP3-514P16.1	11.7256	0.0108958	0.0158014	0.168626	0.0646154	0.94848	NA
RP3-520B18.1	0.398067	0.05902	1.77427	0.063846	0.924412	0.355272	NA
RP3-521E19.2	1.17348	-0.0540283	-0.511666	0.112157	-0.481721	0.630004	NA
RP3-522D1.1	0.801655	0.172454	1.85467	0.110163	1.56544	0.117479	NA
RP3-522D1.2	0.116493	-0.0105867	-0.733291	0.0434717	-0.243531	0.807594	NA
RP3-522J7.5	0.365155	-0.0324501	-1.5031	0.0542208	-0.598481	0.549519	NA
RP3-522J7.6	1.72899	-0.0208337	-0.156657	0.123609	-0.168545	0.866155	NA
RP3-522J7.7	8.11688	0.0886105	0.146754	0.178328	0.496897	0.619262	NA
RP3-522P13.1	8.82057	-0.263473	-0.541727	0.182177	-1.44625	0.148108	NA
RP3-522P13.2	6.67817	-0.0383881	-0.0901121	0.180243	-0.212979	0.831343	NA
RP3-522P13.3	28.507	-0.221865	-0.304061	0.16169	-1.37216	0.170014	NA
RP3-523C21.3	0.112336	-0.00332826	-0.23054	0.0434717	-0.0765616	0.938972	NA
RP3-523E19.2	0.152066	-0.0105867	-0.733291	0.0434717	-0.243531	0.807594	NA
RP3-525L6.2	0.152386	-0.0105867	-0.733291	0.0434717	-0.243531	0.807594	NA
RP3-525N10.2	0.198299	0.0225497	1.36672	0.0434717	0.518721	0.603956	NA
RP4-529N6.2	0.046698	0.0036146	0.250352	0.0434717	0.0831483	0.933734	NA
RP4-530I15.9	9.94385	0.0993602	0.210902	0.181896	0.546247	0.584896	NA
RP4-533D7.3	0.0752814	0.00740161	0.512658	0.0434717	0.170263	0.864804	NA
RP4-533D7.4	4.02476	-0.198326	-0.631281	0.169409	-1.17069	0.241722	NA
RP4-533D7.5	0.0741155	0.00740161	0.512658	0.0434717	0.170263	0.864804	NA
RP4-534N18.2	8.17206	-0.180342	-0.285294	0.175682	-1.02653	0.304644	NA
RP4-535B20.1	0.672136	-0.183299	-1.7666	0.112319	-1.63195	0.102689	NA
RP4-535B20.4	4.06454	-0.268948	-1.10908	0.15802	-1.70199	0.0887581	NA
RP4-536B24.2	0.200022	-0.0135957	-0.470984	0.0610182	-0.222814	0.823681	NA
RP4-536B24.3	5.31349	-0.00944935	-0.040137	0.154754	-0.0610603	0.951311	NA
RP4-536B24.4	0.182591	0.0103341	0.534522	0.0501801	0.20594	0.836838	NA
RP4-537K23.4	0.0363991	-0.00364385	-0.2524	0.0434717	-0.0838211	0.933199	NA
RP4-539M6.14	0.0914911	-0.00711528	-0.492845	0.0434717	-0.163676	0.869986	NA
RP4-539M6.20	0.787414	0.104944	1.16273	0.106764	0.982957	0.325629	NA
RP4-539M6.21	6.57994	-0.0108197	-0.0277676	0.177616	-0.0609166	0.951426	NA
RP4-539M6.22	0.677274	-0.135366	-1.75606	0.0992585	-1.36377	0.172639	NA
RP4-545C24.1	4.66315	-0.21687	-0.494778	0.180935	-1.1986	0.230682	NA
RP4-545C24.5	0.041144	-0.00364385	-0.2524	0.0434717	-0.0838211	0.933199	NA
RP4-545K15.5	0.826446	-0.0278331	-0.324845	0.101685	-0.27372	0.7843	NA
RP4-545L17.11	2.41253	-0.0411825	-0.118804	0.173524	-0.23733	0.8124	NA
RP4-545L17.12	0.113895	-0.00360815	-0.230539	0.0452347	-0.079765	0.936424	NA
RP4-547N15.3	9.52574	-0.22428	-0.325638	0.16865	-1.32985	0.183567	NA
RP4-548D19.3	10.2399	-0.223307	-0.478878	0.181822	-1.22817	0.219384	NA
RP4-550H1.4	0.041144	-0.00364385	-0.2524	0.0434717	-0.0838211	0.933199	NA
RP4-550H1.5	2.11958	-0.158396	-0.534119	0.166822	-0.949492	0.342371	NA
RP4-550H1.7	0.210851	-0.0175296	-1.22095	0.0434717	-0.403241	0.686771	NA
RP4-555D20.1	0.0459392	0.0036146	0.250352	0.0434717	0.0831483	0.933734	NA
RP4-561L24.3	2.31752	0.270465	1.88199	0.132185	2.04611	0.0407455	NA
RP4-563E14.1	11.4653	-0.100127	-0.185114	0.181589	-0.55139	0.581366	NA
RP4-564F22.5	2.88602	0.0702278	0.317613	0.151406	0.463836	0.642765	NA
RP4-564F22.6	0.0590299	-0.00364385	-0.2524	0.0434717	-0.0838211	0.933199	NA
RP4-564F22.7	0.203578	0.0108798	0.534522	0.0514613	0.211418	0.832561	NA
RP4-564M11.2	0.0951859	0.00740161	0.512658	0.0434717	0.170263	0.864804	NA
RP4-565E6.1	8.47106	-0.097056	-0.169334	0.18026	-0.538421	0.590286	NA
RP4-566D2.1	0.661697	0.0581929	0.783696	0.0976894	0.595693	0.55138	NA
RP4-566L20.1	0.318888	-0.0213833	-0.958258	0.0540051	-0.39595	0.692142	NA
RP4-568C11.4	1.39927	0.172642	0.704585	0.157448	1.0965	0.27286	NA
RP4-568F9.6	5.4921	-0.0415426	-0.0724764	0.180236	-0.23049	0.817711	NA
RP4-569D19.5	16.4675	0.387117	0.632081	0.177625	2.1794	0.0293017	NA
RP4-569M23.2	0.256355	-0.0179929	-1.22093	0.044034	-0.408615	0.682822	NA
RP4-569M23.4	2.83128	0.0699957	0.320108	0.151034	0.463443	0.643047	NA
RP4-569M23.5	4.3063	0.311361	0.635486	0.182181	1.70908	0.0874369	NA
RP4-570O12.2	0.0475478	-0.00364385	-0.2524	0.0434717	-0.0838211	0.933199	NA
RP4-570O12.3	2.41468	-0.0274419	-0.0857083	0.16982	-0.161595	0.871625	NA
RP4-575N6.2	0.325418	0.00492668	0.0741487	0.09001	0.0547348	0.95635	NA
RP4-575N6.4	0.118688	0.00434966	0.272213	0.0456971	0.0951847	0.924168	NA
RP4-575N6.5	0.773809	0.109327	0.973476	0.11452	0.954654	0.339752	NA
RP4-576H24.2	5.519	0.0719138	0.155425	0.181734	0.395709	0.69232	NA
RP4-580N22.2	0.357296	-0.00869829	-0.168193	0.0808536	-0.107581	0.914328	NA
RP4-583P15.15	1.4492	0.183657	1.16731	0.133578	1.37491	0.16916	NA
RP4-583P15.16	0.398421	-0.0187582	-0.422724	0.0746655	-0.25123	0.801636	NA
RP4-584D14.5	2.23878	0.0934086	0.341841	0.162256	0.575688	0.564826	NA
RP4-584D14.6	0.471922	0.00507064	0.0560748	0.102356	0.0495393	0.96049	NA
RP4-584D14.7	0.253854	0.0263404	1.60769	0.0434747	0.605878	0.544596	NA
RP4-585I14.3	0.123371	-0.0105867	-0.733291	0.0434717	-0.243531	0.807594	NA
RP4-590F24.2	0.706208	-0.144295	-1.40271	0.114333	-1.26205	0.206929	NA
RP4-591B8.2	0.041144	-0.00364385	-0.2524	0.0434717	-0.0838211	0.933199	NA
RP4-591B8.3	0.0330499	0.0036146	0.250352	0.0434717	0.0831483	0.933734	NA
RP4-591C20.9	16.9608	-0.228303	-0.42975	0.181805	-1.25576	0.209204	NA
RP4-591N18.2	12.0099	-0.0467668	-0.0743209	0.176071	-0.265613	0.790537	NA
RP4-593H12.1	1.0287	-0.056731	-0.559469	0.110687	-0.512536	0.608276	NA
RP4-593M8.1	0.669741	0.127566	1.19291	0.111444	1.14467	0.252347	NA
RP4-594A5.1	3.47864	0.125708	0.286519	0.18084	0.695136	0.48697	NA
RP4-595K12.1	7.28987	0.0105566	0.017276	0.177572	0.0594495	0.952594	NA
RP4-595K12.2	10.6764	0.0432933	0.0625075	0.168204	0.257385	0.796881	NA
RP4-597J3.1	0.164756	0.0141769	0.534525	0.0585584	0.242099	0.808703	NA
RP4-597N16.4	0.863691	0.0117799	0.0994567	0.116965	0.100713	0.919778	NA
RP4-601P9.1	0.116463	-0.00364876	-0.230539	0.0454845	-0.0802198	0.936062	NA
RP4-601P9.2	2.10265	0.109177	0.405318	0.162047	0.673734	0.50048	NA
RP4-603I14.3	0.510473	0.169062	1.86303	0.10011	1.68877	0.0912642	NA
RP4-604A21.1	30.5735	0.137012	0.171015	0.145677	0.940517	0.346952	NA
RP4-604K5.3	4.21611	0.139007	0.316852	0.180904	0.768406	0.442246	NA
RP4-605O3.4	25.599	-0.0788171	-0.102782	0.153965	-0.511916	0.60871	NA
RP4-607I7.1	1.89256	-0.131945	-2.11919	0.0947284	-1.39288	0.163656	NA
RP4-612B15.2	18.6391	0.364241	0.479002	0.155437	2.34334	0.0191121	NA
RP4-612B15.3	13.7849	0.246022	0.476396	0.182121	1.35087	0.176736	NA
RP4-612B18.1	56.6778	0.260546	0.289255	0.109013	2.39003	0.0168469	NA
RP4-612B18.3	0.0727983	-0.00711528	-0.492845	0.0434717	-0.163676	0.869986	NA
RP4-612C19.1	0.667232	0.141562	1.50593	0.108321	1.30688	0.191255	NA
RP4-612C19.2	0.923193	0.0159005	0.118655	0.123575	0.128671	0.897618	NA
RP4-613A2.1	0.671698	-0.0279301	-0.325761	0.102412	-0.272724	0.785065	NA
RP4-613B23.1	22.0932	-0.139642	-0.184291	0.156115	-0.894479	0.371066	NA
RP4-614C10.3	11.5534	-0.397229	-0.556314	0.164378	-2.41655	0.0156682	NA
RP4-614C10.4	0.046698	0.0036146	0.250352	0.0434717	0.0831483	0.933734	NA
RP4-614C10.5	0.0363991	-0.00364385	-0.2524	0.0434717	-0.0838211	0.933199	NA
RP4-614C15.2	1.08756	-0.0457927	-0.290244	0.133158	-0.343897	0.730924	NA
RP4-614O4.11	6.28764	-0.257386	-0.473896	0.181441	-1.41857	0.156025	NA
RP4-614O4.13	38.0649	-0.0497925	-0.0611189	0.141568	-0.351722	0.725047	NA
RP4-616B8.4	0.12138	0.0111886	0.774964	0.0434717	0.257377	0.796888	NA
RP4-616B8.5	9.7223	0.028451	0.0406081	0.166951	0.170415	0.864684	NA
RP4-616B8.6	0.564784	0.108469	1.61454	0.0899846	1.20542	0.228043	NA
RP4-620E11.4	0.123385	0.0111886	0.774964	0.0434717	0.257377	0.796888	NA
RP4-620E11.8	2.41313	0.109712	0.362908	0.16744	0.655232	0.512318	NA
RP4-620F22.2	1.40064	-0.0973408	-0.436492	0.151897	-0.640834	0.521631	NA
RP4-620F22.3	1.03028	0.169025	1.09471	0.133544	1.26569	0.205626	NA
RP4-621B10.8	0.195475	0.0111728	0.294079	0.0696717	0.160363	0.872595	NA
RP4-621N11.2	0.0801156	0.00740161	0.512658	0.0434717	0.170263	0.864804	NA
RP4-622L5.7	0.384528	0.0873319	1.25039	0.0903882	0.966187	0.333951	NA
RP4-625H18.2	0.159554	0.000830988	0.0317702	0.0581594	0.0142881	0.9886	NA
RP4-630A11.3	2.41504	-0.280119	-1.05192	0.162205	-1.72694	0.084178	NA
RP4-631H13.4	0.0370577	0.0036146	0.250352	0.0434717	0.0831483	0.933734	NA
RP4-631H13.5	0.0369173	0.0036146	0.250352	0.0434717	0.0831483	0.933734	NA
RP4-631H13.6	28.3432	0.279225	0.330247	0.131803	2.11851	0.0341318	NA
RP4-633I8.3	0.211037	0.00845107	0.294078	0.0608851	0.138804	0.889605	NA
RP4-633I8.4	4.99185	0.114101	0.285583	0.178617	0.638804	0.522951	NA
RP4-633O19__A.1	0.969812	-0.004038	-0.0275856	0.128845	-0.0313401	0.974998	NA
RP4-635A23.3	0.191382	-0.00931082	-0.470985	0.0507315	-0.183531	0.854381	NA
RP4-635A23.4	1.25343	-0.080507	-1.09983	0.0980983	-0.820677	0.41183	NA
RP4-635A23.6	40.3081	0.167355	0.257427	0.173794	0.962949	0.335573	NA
RP4-635E18.6	4.07069	0.153417	0.434065	0.173972	0.881848	0.377859	NA
RP4-635E18.7	6.17988	0.0914268	0.297628	0.168181	0.543621	0.586702	NA
RP4-639J15.3	1.38549	-0.0892713	-0.421457	0.149725	-0.596233	0.551019	NA
RP4-640H8.2	14.4724	0.130919	0.178148	0.160949	0.813422	0.415976	NA
RP4-641G12.3	0.0951859	0.00740161	0.512658	0.0434717	0.170263	0.864804	NA
RP4-641G12.4	6.90251	0.247382	0.487126	0.182199	1.35776	0.174541	NA
RP4-647C14.2	17.6272	0.00756634	0.011965	0.175807	0.0430377	0.965671	NA
RP4-647C14.3	7.20675	-0.385832	-0.803128	0.182157	-2.11813	0.0341642	NA
RP4-647J21.1	18.4937	-0.461336	-0.886471	0.182002	-2.53478	0.0112518	NA
RP4-651E10.4	0.041144	-0.00364385	-0.2524	0.0434717	-0.0838211	0.933199	NA
RP4-654C18.1	0.126696	-0.0121044	-0.733291	0.0464346	-0.260677	0.794342	NA
RP4-655C5.4	0.285467	0.00848678	0.55868	0.0446648	0.19001	0.849301	NA
RP4-655J12.4	4.84863	0.0529365	0.102401	0.182138	0.29064	0.771327	NA
RP4-655J12.5	0.107165	0.0111886	0.774964	0.0434717	0.257377	0.796888	NA
RP4-655L22.4	1.11827	-0.309871	-1.8839	0.14228	-2.1779	0.0294136	NA
RP4-657D16.3	6.47689	-0.123699	-0.288429	0.180395	-0.685712	0.492895	NA
RP4-657D16.6	0.58775	0.00580205	0.0592193	0.109619	0.052929	0.957788	NA
RP4-657E11.10	1.95307	0.0495892	0.212758	0.154157	0.32168	0.747695	NA
RP4-660H19.1	0.249176	-0.023472	-0.449124	0.081107	-0.289396	0.772279	NA
RP4-665J23.2	0.0376393	-0.00364385	-0.2524	0.0434717	-0.0838211	0.933199	NA
RP4-665J23.4	4.2973	0.104402	0.219164	0.182015	0.573592	0.566244	NA
RP4-665N4.4	0.637811	-0.0113147	-0.254664	0.0721207	-0.156886	0.875335	NA
RP4-666F24.3	2.84025	-0.00983013	-0.0260959	0.176538	-0.0556827	0.955595	NA
RP4-669B10.3	0.0396328	-0.00364385	-0.2524	0.0434717	-0.0838211	0.933199	NA
RP4-669H2.1	24.2675	0.269795	0.346258	0.151103	1.7855	0.0741803	NA
RP4-669K10.8	15.2209	0.0480615	0.0663137	0.162733	0.29534	0.767734	NA
RP4-669L17.10	4.67633	-0.0646389	-0.131223	0.182198	-0.354772	0.72276	NA
RP4-669L17.2	0.593181	-0.0946467	-1.52414	0.0870603	-1.08714	0.276975	NA
RP4-669L17.8	2.37136	0.177591	0.598828	0.166735	1.06511	0.286827	NA
RP4-669P10.16	0.591979	-0.16729	-1.52568	0.112915	-1.48156	0.138458	NA
RP4-669P10.19	4.39031	-0.196918	-0.509915	0.177749	-1.10784	0.26793	NA
RP4-669P10.20	0.876542	-0.024845	-0.178248	0.126848	-0.195864	0.844717	NA
RP4-671G15.2	0.105548	-0.00711528	-0.492845	0.0434717	-0.163676	0.869986	NA
RP4-673D20.3	6.19986	-0.184296	-0.374607	0.182209	-1.01146	0.311798	NA
RP4-673D20.6	0.543046	0.0494206	0.751733	0.0885117	0.558351	0.576605	NA
RP4-673M15.1	14.4388	-0.125363	-0.372037	0.172503	-0.726732	0.46739	NA
RP4-675C20.4	11.6411	0.147146	0.228636	0.174508	0.843204	0.399114	NA
RP4-675G8.3	0.0465183	-0.00364385	-0.2524	0.0434717	-0.0838211	0.933199	NA
RP4-676J13.2	0.0741155	0.00740161	0.512658	0.0434717	0.170263	0.864804	NA
RP4-676L2.1	0.0872258	0.000143167	0.00990631	0.0434717	0.00329333	0.997372	NA
RP4-677H15.4	2.46374	-0.0331269	-0.134354	0.157417	-0.21044	0.833324	NA
RP4-680D5.2	7.65364	-0.14746	-0.247182	0.178646	-0.825429	0.409128	NA
RP4-680D5.8	0.232313	0.0112339	0.558608	0.0512586	0.21916	0.826525	NA
RP4-680D5.9	0.140171	-0.00400049	-0.230539	0.0475895	-0.0840625	0.933007	NA
RP4-681N20.5	0.745277	0.0496546	0.522911	0.105953	0.468646	0.639322	NA
RP4-682C21.2	2.56796	0.00853572	0.0465485	0.140987	0.0605426	0.951723	NA
RP4-682C21.5	1.31325	-0.0455501	-0.261137	0.138506	-0.328868	0.742255	NA
RP4-682E18.1	0.0846507	0.00740161	0.512658	0.0434717	0.170263	0.864804	NA
RP4-684O24.5	0.646922	-0.121205	-1.59915	0.0991032	-1.22302	0.221322	NA
RP4-686C3.7	0.694341	-0.0727704	-0.58926	0.118651	-0.613317	0.539667	NA
RP4-687K1.2	1.38471	-0.0172595	-0.112728	0.131563	-0.131188	0.895627	NA
RP4-694B14.8	0.371378	0.0385328	2.10149	0.0461282	0.835343	0.403525	NA
RP4-695O20.1	16.9754	0.153013	0.22994	0.172018	0.889513	0.373728	NA
RP4-701O16.5	8.23142	0.191541	0.294913	0.17388	1.10157	0.270648	NA
RP4-704D21.2	0.363118	0.029314	1.62197	0.0536737	0.546152	0.584961	NA
RP4-704D23.1	0.041144	-0.00364385	-0.2524	0.0434717	-0.0838211	0.933199	NA
RP4-705D16.3	6.18769	-0.153626	-0.397389	0.177714	-0.864456	0.387338	NA
RP4-706G24.1	9.48856	-0.192688	-0.311957	0.177047	-1.08834	0.276443	NA
RP4-710M3.2	0.0792656	-0.00711528	-0.492845	0.0434717	-0.163676	0.869986	NA
RP4-713A8.1	0.0330499	0.0036146	0.250352	0.0434717	0.0831483	0.933734	NA
RP4-713B5.2	0.482059	-0.145652	-2.3517	0.0846391	-1.72086	0.0852768	NA
RP4-714D9.2	0.172118	0.000597266	0.0317683	0.0494926	0.0120678	0.990372	NA
RP4-714D9.4	0.0459392	0.0036146	0.250352	0.0434717	0.0831483	0.933734	NA
RP4-715N11.2	0.0369173	0.0036146	0.250352	0.0434717	0.0831483	0.933734	NA
RP4-717I23.2	0.427595	0.00729248	0.104886	0.0972323	0.0750005	0.940214	NA
RP4-718J7.4	0.365389	-0.0207382	-0.741894	0.0628639	-0.329891	0.741482	NA
RP4-718P11.1	0.415637	0.0690263	1.05948	0.0880248	0.784169	0.432941	NA
RP4-724E16.2	5.32225	-0.076868	-0.150374	0.182172	-0.421953	0.673059	NA
RP4-724P12.1	0.675245	0.0506361	0.402596	0.120403	0.420556	0.674079	NA
RP4-725G10.3	25.0678	-0.1514	-0.227073	0.17179	-0.881311	0.378149	NA
RP4-725G10.4	1.61875	-0.00519214	-0.0369504	0.12674	-0.0409669	0.967322	NA
RP4-725K1.1	0.0422315	0.0036146	0.250352	0.0434717	0.0831483	0.933734	NA
RP4-728D4.2	34.134	-0.224407	-0.304179	0.16013	-1.4014	0.161093	NA
RP4-728D4.3	1.58441	-0.0336614	-0.208346	0.134438	-0.250386	0.802289	NA
RP4-730K3.3	0.91772	0.0844081	0.9789	0.102758	0.821425	0.411404	NA
RP4-733B9.1	0.046698	0.0036146	0.250352	0.0434717	0.0831483	0.933734	NA
RP4-734G22.3	0.522844	0.0522364	0.72757	0.0887515	0.588569	0.55615	NA
RP4-734P14.4	2.2784	0.000116075	0.000366397	0.169566	0.000684542	0.999454	NA
RP4-735C1.6	0.0807159	-0.00711528	-0.492845	0.0434717	-0.163676	0.869986	NA
RP4-737E23.2	24.1037	-0.0369781	-0.71058	0.0819331	-0.451321	0.651758	NA
RP4-737E23.5	3.36299	0.0296121	0.188333	0.132663	0.223213	0.82337	NA
RP4-737E23.6	0.777295	-0.0317092	-0.298064	0.11283	-0.281034	0.778685	NA
RP4-737E23.7	0.165538	0.000458751	0.0317662	0.0434717	0.0105529	0.99158	NA
RP4-738P11.3	0.331476	0.0101427	0.317979	0.0642406	0.157886	0.874546	NA
RP4-738P11.4	0.266349	-0.013615	-0.449124	0.0624832	-0.217899	0.827508	NA
RP4-738P15.6	0.098497	0.000143167	0.00990631	0.0434717	0.00329333	0.997372	NA
RP4-739H11.3	0.0721489	0.000143167	0.00990631	0.0434717	0.00329333	0.997372	NA
RP4-740C4.5	1.30705	-0.0704187	-0.400518	0.13914	-0.506101	0.612786	NA
RP4-740C4.7	5.01312	-0.0879711	-0.244481	0.174902	-0.502973	0.614983	NA
RP4-742C19.12	0.594379	-0.158081	-1.60743	0.106952	-1.47806	0.139392	NA
RP4-742C19.13	6.93227	0.0729087	0.120133	0.17802	0.409554	0.682133	NA
RP4-742J24.2	7.763	0.0818732	0.160989	0.182181	0.449407	0.653138	NA
RP4-743O11.1	1.03276	-0.10005	-0.759988	0.124409	-0.8042	0.421281	NA
RP4-744I24.4	0.041144	-0.00364385	-0.2524	0.0434717	-0.0838211	0.933199	NA
RP4-751H13.5	2.94849	0.0683211	0.207449	0.171158	0.39917	0.689768	NA
RP4-751H13.7	0.0792656	-0.00711528	-0.492845	0.0434717	-0.163676	0.869986	NA
RP4-752I6.1	0.997061	0.0920317	0.699969	0.122953	0.748509	0.454153	NA
RP4-753D10.5	1.201	0.0179159	0.0915238	0.144433	0.124043	0.901281	NA
RP4-753F5.1	0.349035	0.013787	0.317798	0.0744498	0.185185	0.853084	NA
RP4-753P9.3	8.35846	-0.087017	-0.170601	0.182176	-0.477654	0.632897	NA
RP4-756G23.5	4.76125	-0.035845	-0.0863801	0.179582	-0.199602	0.841792	NA
RP4-756H11.3	7.15807	-0.288625	-0.483447	0.178631	-1.61576	0.106146	NA
RP4-756H11.4	0.13521	-0.0125008	-0.733291	0.0471759	-0.264984	0.791022	NA
RP4-758J24.4	0.392082	0.0131795	0.25693	0.0710148	0.185588	0.852768	NA
RP4-758J24.6	30.3277	0.0452949	0.0712829	0.175376	0.258273	0.796196	NA
RP4-760C5.3	1.824	-0.0199488	-0.125237	0.133532	-0.149393	0.881243	NA
RP4-760C5.5	3.89077	-0.0473317	-0.103117	0.181577	-0.26067	0.794347	NA
RP4-761I2.5	0.518739	0.0984481	1.45271	0.0906946	1.08549	0.277705	NA
RP4-761J14.10	4.35167	-0.216625	-0.639525	0.173122	-1.25128	0.210832	NA
RP4-761J14.8	0.693375	-0.137636	-1.13077	0.119066	-1.15596	0.247697	NA
RP4-761J14.9	0.954548	-0.0340525	-0.218779	0.131554	-0.258847	0.795753	NA
RP4-764D2.1	9.05703	-0.169753	-0.280242	0.178078	-0.953253	0.340462	NA
RP4-769N13.7	0.0635798	0.00740161	0.512658	0.0434717	0.170263	0.864804	NA
RP4-771M4.2	0.164576	-0.0140581	-0.973737	0.0434717	-0.323386	0.746403	NA
RP4-771M4.3	0.621081	-0.117274	-1.2628	0.10546	-1.11202	0.266129	NA
RP4-773N10.4	4.5847	0.0673696	0.469373	0.127624	0.527875	0.597586	NA
RP4-777L9.2	0.210993	0.0159651	0.794959	0.0510655	0.31264	0.754554	NA
RP4-777O23.1	2.23042	0.0853547	0.373063	0.153641	0.555547	0.57852	NA
RP4-777O23.2	1.32292	0.164688	0.834347	0.145549	1.1315	0.257846	NA
RP4-778K6.1	0.125939	-0.00332826	-0.23054	0.0434717	-0.0765616	0.938972	NA
RP4-778K6.3	4.58251	0.315124	1.08367	0.166238	1.89562	0.0580098	NA
RP4-781K5.4	0.539956	-0.0372538	-0.52788	0.0945635	-0.393956	0.693614	NA
RP4-781K5.5	0.119632	0.00436692	0.272213	0.0457861	0.0953764	0.924016	NA
RP4-781K5.6	0.350416	0.0545137	0.753911	0.0901421	0.604752	0.545344	NA
RP4-781L3.1	0.0934445	0.000143167	0.00990631	0.0434717	0.00329333	0.997372	NA
RP4-782L23.2	0.0458515	-0.00364385	-0.2524	0.0434717	-0.0838211	0.933199	NA
RP4-784A16.1	0.288685	0.0122816	0.799124	0.0448942	0.273567	0.784417	NA
RP4-784A16.2	0.068653	-0.00711528	-0.492845	0.0434717	-0.163676	0.869986	NA
RP4-784A16.3	0.101261	0.000143167	0.00990631	0.0434717	0.00329333	0.997372	NA
RP4-784A16.4	0.219918	-0.0043067	-0.208678	0.0518122	-0.0831214	0.933755	NA
RP4-784A16.5	0.408742	0.0183147	0.396116	0.081175	0.22562	0.821497	NA
RP4-785G19.2	6.39146	-0.164054	-0.286474	0.18021	-0.910345	0.36264	NA
RP4-785G19.5	0.353122	0.00236747	0.0775426	0.0635172	0.0372729	0.970267	NA
RP4-785J1.1	0.0422315	0.0036146	0.250352	0.0434717	0.0831483	0.933734	NA
RP4-789D17.4	0.0317899	0.0036146	0.250352	0.0434717	0.0831483	0.933734	NA
RP4-790G17.7	2.55314	0.00909311	0.0249214	0.175501	0.0518125	0.958678	NA
RP4-791C19.1	28.6394	0.0147807	0.0170853	0.124495	0.118725	0.905494	NA
RP4-791M13.3	2.00046	0.0149544	0.0703528	0.149635	0.0999392	0.920393	NA
RP4-791M13.4	0.198055	-0.00410396	-0.208678	0.050603	-0.0811012	0.935361	NA
RP4-794H19.1	1.87	-0.0122668	-0.159258	0.096772	-0.12676	0.899131	NA
RP4-794I6.4	14.3742	-0.00896706	-0.0122934	0.161894	-0.0553883	0.955829	NA
RP4-796I17.5	13.7855	0.213362	0.313342	0.16984	1.25625	0.209024	NA
RP4-798A10.2	9.61495	0.275709	0.440409	0.176223	1.56455	0.11769	NA
RP4-798A10.4	38.6683	0.257117	0.327151	0.149582	1.71891	0.0856316	NA
RP4-798A10.7	8.20372	-0.0236225	-0.0665924	0.17429	-0.135536	0.892188	NA
RP4-798P15.3	1.81229	0.217156	0.830871	0.160258	1.35504	0.175404	NA
RP4-799D16.1	0.192757	0.00571551	0.294075	0.0503098	0.113606	0.90955	NA
RP4-799G3.2	0.413172	-0.0359706	-2.13271	0.0465829	-0.772186	0.440004	NA
RP4-799P18.2	0.225667	-0.0174692	-0.449124	0.0704629	-0.24792	0.804196	NA
RP4-799P18.3	0.308646	0.010026	0.317984	0.0638821	0.156945	0.875288	NA
RP4-799P18.4	0.334525	-0.0752048	-1.40909	0.0812732	-0.925334	0.354792	NA
RP4-799P18.5	0.123128	-0.00375167	-0.230539	0.046111	-0.0813616	0.935154	NA
RP4-800F24.1	0.319511	0.0132369	0.317826	0.0730159	0.181288	0.856141	NA
RP4-800G7.1	58.6424	0.245796	0.296144	0.136948	1.79481	0.0726848	NA
RP4-800G7.2	55.5131	-0.0306952	-0.0381593	0.144431	-0.212525	0.831698	NA
RP4-800G7.3	0.463546	0.0259764	0.411089	0.0886223	0.293114	0.769435	NA
RP4-800J21.3	1.30622	-0.0244489	-0.316943	0.0974674	-0.250841	0.801937	NA
RP4-800M22.1	5.7958	-0.0553231	-0.110318	0.182215	-0.303615	0.761421	NA
RP4-800M22.2	0.218395	-0.021001	-1.36455	0.0434717	-0.483096	0.629028	NA
RP4-802A10.1	0.11806	-0.00711528	-0.492845	0.0434717	-0.163676	0.869986	NA
RP4-803A2.1	1.84365	-0.158867	-0.687701	0.154536	-1.02803	0.303936	NA
RP4-803A2.2	0.235391	-0.0299739	-1.43133	0.051772	-0.57896	0.562616	NA
RP4-803J11.2	1.73235	0.0393261	0.159427	0.15711	0.250309	0.802349	NA
RP4-809F4.1	0.408238	0.0374397	1.00894	0.0640982	0.584099	0.559154	NA
RP4-811H24.9	0.150322	-0.00332826	-0.23054	0.0434717	-0.0765616	0.938972	NA
RP4-813D12.3	0.801057	-0.0219348	-0.176555	0.119812	-0.183077	0.854738	NA
RP4-814D15.1	38.2699	0.0620884	0.070947	0.120482	0.515333	0.60632	NA
RP4-814D15.2	51.625	0.223348	0.246377	0.106135	2.10437	0.035346	NA
RP4-816N1.6	1.1083	0.0242671	0.134725	0.139338	0.17416	0.86174	NA
RP4-816N1.8	0.617509	-0.0628774	-0.498988	0.120186	-0.523167	0.600858	NA
RP5-1000K24.2	42.4694	0.0804707	0.10466	0.153507	0.524216	0.600128	NA
RP5-1003J2.4	0.0590299	-0.00364385	-0.2524	0.0434717	-0.0838211	0.933199	NA
RP5-1004I9.1	0.912124	0.118304	0.755856	0.133548	0.885855	0.375696	NA
RP5-1007H16.1	1.06005	-0.0979987	-1.52742	0.0944013	-1.03811	0.29922	NA
RP5-1009E24.8	0.547302	-0.0468879	-0.533377	0.104806	-0.447379	0.654601	NA
RP5-1009E24.9	0.307196	0.0176593	0.512946	0.062707	0.281616	0.778238	NA
RP5-1009N12.1	10.9755	0.0797452	0.119833	0.172123	0.463303	0.643148	NA
RP5-1011O1.2	0.763594	0.0113922	0.156048	0.0947716	0.120207	0.904319	NA
RP5-1011O1.3	5.93733	-0.196382	-0.349603	0.180734	-1.08658	0.277224	NA
RP5-1017F8.2	0.14456	0.000549131	0.0317676	0.047493	0.0115624	0.990775	NA
RP5-1021I20.1	6.87978	0.0413982	0.132087	0.168864	0.245157	0.806335	NA
RP5-1021I20.2	0.409581	-0.0280063	-0.660686	0.0735765	-0.380642	0.703469	NA
RP5-1021I20.4	0.787587	0.149303	1.0655	0.129334	1.1544	0.248336	NA
RP5-1021I20.5	19.9647	0.152644	0.190282	0.145071	1.0522	0.292708	NA
RP5-1021I20.6	1.67278	-0.0659146	-0.548981	0.119159	-0.553164	0.580151	NA
RP5-1022P6.4	0.0808448	-0.00711528	-0.492845	0.0434717	-0.163676	0.869986	NA
RP5-1022P6.5	0.124696	-0.0037754	-0.230539	0.0462542	-0.0816228	0.934947	NA
RP5-1024C24.1	0.106623	0.000143167	0.00990631	0.0434717	0.00329333	0.997372	NA
RP5-1024G6.5	0.498394	-0.0113051	-0.229528	0.0716486	-0.157785	0.874626	NA
RP5-1024G6.7	3.93203	-0.0228412	-0.0786782	0.165624	-0.13791	0.890312	NA
RP5-1024N4.2	1.07896	-0.0221573	-0.122379	0.140248	-0.157986	0.874468	NA
RP5-1024N4.4	2.7946	-0.0968637	-0.479674	0.146426	-0.661521	0.508279	NA
RP5-1024N4.5	0.0752785	-0.00711528	-0.492845	0.0434717	-0.163676	0.869986	NA
RP5-1025A1.3	0.0953696	0.0111886	0.774964	0.0434717	0.257377	0.796888	NA
RP5-1027G4.3	0.0465183	-0.00364385	-0.2524	0.0434717	-0.0838211	0.933199	NA
RP5-1028K7.1	0.080718	-0.00711528	-0.492845	0.0434717	-0.163676	0.869986	NA
RP5-1028K7.2	2.3176	-0.0189288	-0.16112	0.117098	-0.16165	0.871581	NA
RP5-1029F21.2	1.89735	0.0296125	0.137419	0.15004	0.197363	0.843543	NA
RP5-1029F21.3	0.58733	-0.00958937	-0.118287	0.096371	-0.0995047	0.920738	NA
RP5-1029F21.4	3.48301	0.176861	0.429994	0.17931	0.986344	0.323964	NA
RP5-1031D4.2	0.576634	0.00538625	0.101719	0.0801237	0.0672241	0.946403	NA
RP5-1031D4.3	1.79047	0.118109	0.518668	0.152441	0.774784	0.438467	NA
RP5-1033H22.2	1.06022	0.338173	1.88107	0.143479	2.35695	0.0184255	NA
RP5-1037N22.2	8.79995	0.123691	0.190486	0.173747	0.711898	0.476528	NA
RP5-1039K5.12	10.0279	-0.00826082	-0.0115765	0.164805	-0.0501248	0.960023	NA
RP5-1039K5.13	3.43723	0.0397375	0.115864	0.172715	0.230075	0.818033	NA
RP5-1039K5.16	0.329759	-0.0228183	-0.432158	0.0819403	-0.278475	0.780648	NA
RP5-1041C10.3	3.5465	0.314581	1.03336	0.16827	1.8695	0.061554	NA
RP5-1042I8.7	21.1761	-0.189941	-0.258613	0.16085	-1.18086	0.23766	NA
RP5-1042K10.10	5.64102	0.250973	0.577379	0.180652	1.38926	0.164754	NA
RP5-1042K10.12	2.04161	-0.194718	-1.03888	0.144926	-1.34357	0.179088	NA
RP5-1042K10.13	0.240379	0.0240815	0.798903	0.0623899	0.385984	0.699509	NA
RP5-1047A19.4	0.0801156	0.00740161	0.512658	0.0434717	0.170263	0.864804	NA
RP5-1048B16.1	0.0422315	0.0036146	0.250352	0.0434717	0.0831483	0.933734	NA
RP5-1049G16.4	1.02835	-0.0208452	-0.175966	0.11754	-0.177346	0.859237	NA
RP5-1050D4.2	0.114191	0.00426624	0.272213	0.0452638	0.0942529	0.924908	NA
RP5-1050D4.4	2.09451	0.177434	0.600118	0.166814	1.06367	0.28748	NA
RP5-1050D4.5	2.85619	0.235566	0.716205	0.171453	1.37394	0.169461	NA
RP5-1052I5.2	0.45287	0.00626479	0.151868	0.0801504	0.0781629	0.937698	NA
RP5-1052M9.1	6.52637	0.212858	0.396946	0.181662	1.17172	0.241308	NA
RP5-1053E7.2	0.0458515	-0.00364385	-0.2524	0.0434717	-0.0838211	0.933199	NA
RP5-1053E7.3	10.456	0.0735413	0.114756	0.174834	0.420634	0.674022	NA
RP5-1055C14.6	2.35447	0.407219	1.3084	0.17003	2.39498	0.0166211	NA
RP5-1056H1.2	1.56488	0.00343629	0.0141961	0.156131	0.022009	0.982441	NA
RP5-1056L3.1	0.182238	0.000881093	0.0317705	0.0598387	0.0147245	0.988252	NA
RP5-1057B20.3	9.67279	0.0434809	0.0653709	0.171979	0.252826	0.800402	NA
RP5-1057I20.2	0.0805977	0.000143167	0.00990631	0.0434717	0.00329333	0.997372	NA
RP5-1057I20.4	1.52259	0.134164	0.638768	0.14872	0.902126	0.36699	NA
RP5-1057I20.5	0.258689	-0.015818	-0.711432	0.0537339	-0.294376	0.76847	NA
RP5-1057I20.6	0.289649	0.013057	0.317835	0.0725396	0.179998	0.857154	NA
RP5-1057J7.1	0.209534	0.0228299	0.798927	0.0607961	0.375516	0.707277	NA
RP5-1057J7.7	6.69986	0.111023	0.189329	0.179405	0.618839	0.536022	NA
RP5-1059H15.1	3.29071	-0.162211	-0.547172	0.166889	-0.97197	0.331065	NA
RP5-1061H20.4	1.83602	0.0635173	0.382644	0.135153	0.469965	0.63838	NA
RP5-1063M23.2	1.13441	-0.0451999	-0.949558	0.0788428	-0.573291	0.566448	NA
RP5-1063M23.3	0.498415	-0.053379	-0.664967	0.102174	-0.522434	0.601368	NA
RP5-1065J22.2	0.114571	0.00740161	0.512658	0.0434717	0.170263	0.864804	NA
RP5-1065J22.4	1.50353	0.141037	0.640719	0.151808	0.929044	0.352866	NA
RP5-1065J22.8	13.4473	-0.0143499	-0.023028	0.176635	-0.0812407	0.935251	NA
RP5-1065O2.4	0.669573	0.202475	1.54161	0.123877	1.63448	0.102158	NA
RP5-1068E13.7	40.7717	0.42276	0.609391	0.167987	2.51663	0.0118482	NA
RP5-1068H6.6	0.27565	0.0543333	1.26028	0.0723621	0.750852	0.452742	NA
RP5-1069C8.2	8.75306	-0.0171402	-0.0262784	0.17356	-0.0987566	0.921331	NA
RP5-1070A16.1	4.93753	-0.0164889	-0.031372	0.181995	-0.0906009	0.92781	NA
RP5-1070G24.2	0.0503471	-0.00364385	-0.2524	0.0434717	-0.0838211	0.933199	NA
RP5-1071N3.1	1.54342	-0.057396	-0.544992	0.113267	-0.506733	0.612343	NA
RP5-1073F15.1	0.301626	0.0130051	0.314305	0.0724015	0.179625	0.857447	NA
RP5-1073O3.2	1.61874	-0.0861932	-0.427038	0.146594	-0.587971	0.556552	NA
RP5-1074L1.1	5.78049	0.255033	0.508772	0.182217	1.39961	0.161631	NA
RP5-1074L1.4	6.93208	0.148675	0.493028	0.167083	0.889826	0.373559	NA
RP5-1085F17.4	1.76907	0.0121806	0.084713	0.12824	0.0949828	0.924329	NA
RP5-1086K13.1	10.7205	0.072237	0.142337	0.182198	0.396475	0.691754	NA
RP5-1087E8.2	0.0807769	-0.00711528	-0.492845	0.0434717	-0.163676	0.869986	NA
RP5-1092A11.5	2.45682	0.113828	0.754542	0.130322	0.87344	0.382423	NA
RP5-1092A3.4	23.0799	0.0300041	0.0396887	0.15661	0.191585	0.848068	NA
RP5-1092A3.5	0.401156	-0.0111717	-0.170575	0.0908331	-0.122991	0.902114	NA
RP5-1096D14.3	2.93856	0.0641847	0.178122	0.174685	0.367431	0.713297	NA
RP5-1096D14.6	3.21088	-0.0117075	-0.0337501	0.173336	-0.0675423	0.94615	NA
RP5-1097F14.1	1.1503	-0.0906781	-0.574604	0.134064	-0.676378	0.498801	NA
RP5-1098D14.1	0.365889	0.044931	1.68463	0.0543444	0.826781	0.408361	NA
RP5-1099C19.2	1.14255	0.239158	1.36777	0.140588	1.70112	0.0889195	NA
RP5-1099D15.1	33.9042	-0.135999	-0.166791	0.141347	-0.962163	0.335968	NA
RP5-1100H13.3	0.144832	0.000796264	0.03177	0.0569633	0.0139785	0.988847	NA
RP5-1102E8.3	0.111661	0.00421845	0.272213	0.0450135	0.0937151	0.925336	NA
RP5-1103G7.10	4.10808	0.0448885	0.109253	0.179438	0.250162	0.802462	NA
RP5-1106E3.1	1.53143	0.256335	0.939194	0.163254	1.57016	0.116377	NA
RP5-1107A17.2	1.78452	0.0921554	0.407446	0.152915	0.602659	0.546736	NA
RP5-1107A17.3	2.55895	0.0518938	0.140129	0.175783	0.295214	0.76783	NA
RP5-1107A17.4	18.3199	0.239076	0.305542	0.15028	1.59087	0.111638	NA
RP5-1108M17.5	0.257686	0.00283497	0.053632	0.0815424	0.0347669	0.972266	NA
RP5-1112D6.4	7.53633	-0.324602	-0.600371	0.181548	-1.78797	0.0737811	NA
RP5-1112D6.7	7.7867	0.171279	0.577956	0.166428	1.02915	0.303409	NA
RP5-1112D6.8	25.5924	0.0234984	0.0335064	0.16677	0.140903	0.887946	NA
RP5-1115A15.1	7.14353	-0.121246	-0.248817	0.182167	-0.665578	0.505681	NA
RP5-1115A15.2	0.127475	-0.00381701	-0.230539	0.0465041	-0.0820789	0.934584	NA
RP5-1116H23.1	0.0422315	0.0036146	0.250352	0.0434717	0.0831483	0.933734	NA
RP5-1116H23.3	2.09781	0.0488562	0.196545	0.157252	0.310686	0.756039	NA
RP5-1116H23.4	0.815516	0.100707	0.978353	0.110994	0.90732	0.364237	NA
RP5-1116H23.5	0.0330499	0.0036146	0.250352	0.0434717	0.0831483	0.933734	NA
RP5-1116H23.6	0.0881707	0.00740161	0.512658	0.0434717	0.170263	0.864804	NA
RP5-1119A7.10	0.237628	-0.0431458	-1.40698	0.0618266	-0.697851	0.48527	NA
RP5-1119A7.11	12.7911	-0.315773	-0.436819	0.162978	-1.93752	0.0526816	NA
RP5-1119A7.14	0.0660998	0.00740161	0.512658	0.0434717	0.170263	0.864804	NA
RP5-1119A7.17	0.0343265	-0.00364385	-0.2524	0.0434717	-0.0838211	0.933199	NA
RP5-1120P11.1	4.69086	-0.028587	-0.135037	0.14934	-0.191422	0.848195	NA
RP5-1120P11.3	0.754758	-0.0948783	-2.33698	0.0729315	-1.30092	0.193284	NA
RP5-1120P11.4	8.73541	0.099346	0.15545	0.175073	0.567455	0.570405	NA
RP5-1121E10.2	1.20077	0.0633328	0.292976	0.150222	0.421593	0.673322	NA
RP5-1121H13.1	0.0400578	0.0036146	0.250352	0.0434717	0.0831483	0.933734	NA
RP5-1121H13.3	0.879066	-0.0559651	-0.420188	0.124996	-0.447733	0.654346	NA
RP5-1125A11.4	1.19868	0.0297574	0.227635	0.122255	0.243404	0.807693	NA
RP5-1125A11.6	0.590507	0.048621	0.837417	0.0884702	0.549574	0.582611	NA
RP5-1125A11.7	8.71401	0.149931	0.231707	0.174214	0.860614	0.389451	NA
RP5-1125N11.2	0.3126	-0.0124942	-0.186816	0.0910414	-0.137236	0.890844	NA
RP5-1126H10.2	0.29626	-0.0125846	-0.422278	0.0616172	-0.204239	0.838167	NA
RP5-1132H15.1	2.45786	0.234905	0.929352	0.159153	1.47597	0.139953	NA
RP5-1132H15.2	1.89755	-0.211888	-0.766447	0.163987	-1.29211	0.196321	NA
RP5-1132H15.3	5.58764	-0.156954	-0.324914	0.182119	-0.861823	0.388785	NA
RP5-1136A10.1	0.0400578	0.0036146	0.250352	0.0434717	0.0831483	0.933734	NA
RP5-1136G13.2	15.9505	-0.0673542	-0.146481	0.181651	-0.370789	0.710795	NA
RP5-1139B12.2	0.59115	-0.0343748	-0.98332	0.0717726	-0.47894	0.631981	NA
RP5-1139B12.3	3.10837	-0.19773	-0.707527	0.164534	-1.20176	0.229458	NA
RP5-1139I1.1	17.4181	0.127756	0.166985	0.154413	0.827371	0.408027	NA
RP5-1139I1.2	0.614091	0.110031	1.36771	0.0979388	1.12347	0.261239	NA
RP5-1142A6.10	1.3537	-0.104488	-0.56104	0.143023	-0.73057	0.465042	NA
RP5-1142A6.2	1.75023	-0.0635131	-0.383955	0.135362	-0.469208	0.638921	NA
RP5-1142A6.7	0.0330499	0.0036146	0.250352	0.0434717	0.0831483	0.933734	NA
RP5-1142A6.8	3.24325	-0.138048	-0.338199	0.17909	-0.770834	0.440805	NA
RP5-1142A6.9	3.33232	-0.101624	-0.351543	0.165654	-0.613474	0.539563	NA
RP5-1142J19.2	0.723561	0.00220906	0.0174526	0.121353	0.0182036	0.985476	NA
RP5-1147A1.1	0.498346	-0.0467355	-0.73233	0.0897658	-0.520638	0.602619	NA
RP5-1147A1.2	0.0777291	0.00740161	0.512658	0.0434717	0.170263	0.864804	NA
RP5-1148A21.3	0.610747	0.0399379	0.73766	0.0815661	0.489638	0.62439	NA
RP5-1153D9.5	3.40836	-0.0476078	-0.114328	0.179719	-0.264902	0.791085	NA
RP5-1154L15.1	0.559163	0.0098596	0.737403	0.0546722	0.18034	0.856886	NA
RP5-1154L15.2	0.0343265	-0.00364385	-0.2524	0.0434717	-0.0838211	0.933199	NA
RP5-1157M23.2	4.77866	-0.0783905	-0.208796	0.176458	-0.444245	0.656865	NA
RP5-1158E12.3	0.206264	-0.0240747	-1.22069	0.0508055	-0.47386	0.635599	NA
RP5-1159O4.1	32.3914	0.0629386	0.101242	0.176724	0.35614	0.721736	NA
RP5-1159O4.2	4.75012	-0.2003	-1.07258	0.144068	-1.39032	0.164433	NA
RP5-1160K1.6	10.0189	-0.379803	-0.923401	0.179669	-2.11391	0.0345232	NA
RP5-1163L11.2	0.366165	0.0555185	1.27121	0.0721674	0.769302	0.441714	NA
RP5-1165K10.2	1.5804	0.0937476	0.539676	0.13815	0.678594	0.497395	NA
RP5-1166A24.1	1.2811	-0.193466	-0.944267	0.148806	-1.30013	0.193557	NA
RP5-1168A5.1	0.100694	-0.00711528	-0.492845	0.0434717	-0.163676	0.869986	NA
RP5-1172A22.1	7.91161	-0.0825614	-0.13831	0.178834	-0.461665	0.644321	NA
RP5-1172N10.2	0.490049	0.127851	1.7392	0.091414	1.3986	0.161933	NA
RP5-1173A5.1	0.217173	0.0315303	0.798758	0.071045	0.443808	0.657181	NA
RP5-1173I20.1	0.0400578	0.0036146	0.250352	0.0434717	0.0831483	0.933734	NA
RP5-1174J21.2	0.187626	0.000458751	0.0317662	0.0434717	0.0105529	0.99158	NA
RP5-1174N9.2	24.8843	0.0217668	0.0279123	0.150768	0.144373	0.885206	NA
RP5-1180D12.1	13.0601	0.151162	0.209721	0.163681	0.923514	0.355739	NA
RP5-1180E21.4	0.690997	0.0997726	0.880005	0.115912	0.860762	0.389369	NA
RP5-1181K21.4	9.59355	-0.147338	-0.225089	0.173205	-0.850659	0.394959	NA
RP5-1182A14.5	0.193572	-0.0197101	-0.711432	0.0598134	-0.329526	0.741758	NA
RP5-1182A14.7	1.30342	0.239551	1.16895	0.14867	1.61129	0.107115	NA
RP5-1184F4.5	0.488762	-0.0503538	-1.53786	0.0652342	-0.771893	0.440178	NA
RP5-1184F4.7	9.78889	0.12102	0.175726	0.168604	0.717777	0.472895	NA
RP5-1185I7.1	4.79769	0.324364	0.722657	0.181335	1.78876	0.0736537	NA
RP5-1186N24.3	0.0806428	0.00740161	0.512658	0.0434717	0.170263	0.864804	NA
RP5-1186P10.2	0.711275	0.0199675	0.169442	0.117338	0.17017	0.864876	NA
RP5-1187M17.10	0.523145	0.00119983	0.0426504	0.0637162	0.0188309	0.984976	NA
RP5-1198O20.4	4.30038	-0.0568059	-0.116682	0.182162	-0.311842	0.75516	NA
RP5-1198O20.5	10.4928	-0.0219047	-0.0380311	0.180107	-0.12162	0.9032	NA
RP5-823G15.5	1.36337	0.0280123	0.139542	0.145421	0.192628	0.84725	NA
RP5-826L7.1	4.18045	-0.246953	-0.502849	0.182207	-1.35534	0.175309	NA
RP5-827C21.4	13.1175	0.200224	0.385636	0.1821	1.09953	0.271538	NA
RP5-827C21.6	1.68268	-0.04743	-0.31556	0.130587	-0.363205	0.716452	NA
RP5-828H9.1	0.547406	-0.0609161	-0.871259	0.0980035	-0.62157	0.534224	NA
RP5-828K20.1	25.5742	0.16356	0.203812	0.144847	1.12919	0.258818	NA
RP5-832C2.5	18.7909	-0.505078	-0.731524	0.167943	-3.00743	0.00263463	NA
RP5-836E8.1	4.40341	0.116582	0.267136	0.180754	0.644977	0.518942	NA
RP5-836J3.1	0.0422315	0.0036146	0.250352	0.0434717	0.0831483	0.933734	NA
RP5-836N17.4	6.30332	-0.224936	-0.65574	0.173321	-1.2978	0.194357	NA
RP5-837I24.1	13.3888	-0.0751755	-0.107861	0.167489	-0.448839	0.653548	NA
RP5-837I24.5	0.0574139	0.0036146	0.250352	0.0434717	0.0831483	0.933734	NA
RP5-837J1.6	0.461129	0.0610804	0.771497	0.0971098	0.628983	0.52936	NA
RP5-837M10.1	12.7768	-0.0515615	-0.073134	0.166254	-0.310136	0.756458	NA
RP5-837M10.4	0.179128	0.0213602	0.792091	0.0588624	0.362883	0.716692	NA
RP5-844F9.1	0.403673	-0.0437116	-0.67697	0.0905907	-0.482517	0.629439	NA
RP5-849H19.2	0.190236	-0.00679969	-0.470986	0.0434717	-0.156417	0.875705	NA
RP5-849H19.3	1.18006	0.127155	0.844162	0.131323	0.968258	0.332916	NA
RP5-850O15.3	2.58537	0.0725524	0.279697	0.15993	0.453651	0.65008	NA
RP5-851M4.1	0.264277	0.0273343	1.23895	0.0518693	0.526984	0.598205	NA
RP5-854E16.2	23.6705	0.0562693	0.0717995	0.150101	0.374875	0.707753	NA
RP5-855D21.1	8.84931	-0.0306596	-0.0650012	0.181956	-0.1685	0.86619	NA
RP5-855D21.2	0.386153	0.033019	0.578967	0.0806306	0.409509	0.682166	NA
RP5-855D21.3	19.4194	-0.265569	-0.442984	0.178423	-1.48843	0.136638	NA
RP5-855F16.1	0.77088	-0.0939708	-1.13346	0.10549	-0.890799	0.373037	NA
RP5-857K21.15	0.125901	0.00447956	0.272214	0.0463632	0.096619	0.923029	NA
RP5-857K21.4	29.4571	0.392293	0.626068	0.176227	2.22607	0.0260095	NA
RP5-858B6.3	0.526875	-0.00555085	-0.145269	0.0816878	-0.0679519	0.945824	NA
RP5-858L17.1	2.93372	-0.120918	-0.387709	0.16956	-0.713125	0.475768	NA
RP5-859M6.1	3.30132	0.136221	0.315276	0.180512	0.75464	0.450465	NA
RP5-864K19.4	8.28182	0.150796	0.257219	0.17944	0.84037	0.400701	NA
RP5-864K19.6	0.0422315	0.0036146	0.250352	0.0434717	0.0831483	0.933734	NA
RP5-864K19.7	0.574438	-0.00725361	-0.119133	0.0882583	-0.0821862	0.934499	NA
RP5-865N13.2	0.0317899	0.0036146	0.250352	0.0434717	0.0831483	0.933734	NA
RP5-866L20.1	0.0918785	0.00740161	0.512658	0.0434717	0.170263	0.864804	NA
RP5-867C24.1	36.8032	0.207067	0.245753	0.132839	1.55878	0.119048	NA
RP5-867C24.4	5.03616	0.465986	1.09157	0.180588	2.58039	0.00986894	NA
RP5-867C24.5	8.7774	0.0223983	0.0436036	0.182129	0.12298	0.902123	NA
RP5-874C20.8	0.207609	0.0106887	0.558622	0.0500245	0.21367	0.830804	NA
RP5-875H18.10	0.756594	0.0579423	0.969771	0.0889221	0.651607	0.514655	NA
RP5-875H3.2	0.640021	0.0838462	1.07685	0.0979481	0.856027	0.391983	NA
RP5-875O13.1	0.041144	-0.00364385	-0.2524	0.0434717	-0.0838211	0.933199	NA
RP5-875O13.6	0.119081	-0.011736	-0.733291	0.0457342	-0.256614	0.797477	NA
RP5-875O13.7	0.0410831	-0.00364385	-0.2524	0.0434717	-0.0838211	0.933199	NA
RP5-878I13.1	0.388244	-0.088611	-1.63269	0.0817168	-1.08437	0.278202	NA
RP5-881P19.7	1.33265	0.0594381	0.40771	0.127809	0.465053	0.641894	NA
RP5-882O7.4	6.76174	0.347646	0.587455	0.178985	1.94232	0.0520979	NA
RP5-884C9.2	4.0845	0.0717121	0.155858	0.181617	0.394853	0.692951	NA
RP5-884G6.2	2.55881	-0.0436437	-0.163723	0.161058	-0.270981	0.786405	NA
RP5-884M6.1	1.90688	0.146396	0.481913	0.167614	0.873413	0.382438	NA
RP5-887A10.1	0.564225	-0.00875955	-0.105009	0.101226	-0.0865343	0.931042	NA
RP5-888M10.2	3.54883	-0.166676	-0.572933	0.165709	-1.00584	0.314494	NA
RP5-890E16.2	1.13188	-0.0207739	-0.108142	0.143201	-0.145068	0.884657	NA
RP5-890E16.5	6.34426	-0.182997	-0.482129	0.17701	-1.03382	0.301218	NA
RP5-890O15.3	0.159196	0.00083017	0.0317702	0.0581316	0.0142809	0.988606	NA
RP5-890O3.9	0.842488	0.178107	1.32015	0.126014	1.4134	0.157539	NA
RP5-891H21.5	0.0465183	-0.00364385	-0.2524	0.0434717	-0.0838211	0.933199	NA
RP5-892G5.2	0.376902	0.0459541	1.09955	0.073505	0.625183	0.531851	NA
RP5-892K4.1	13.6322	-0.0585343	-0.0814026	0.163737	-0.357491	0.720725	NA
RP5-894A10.2	4.71126	-0.104418	-0.225541	0.181713	-0.574629	0.565542	NA
RP5-894A10.6	1.52277	0.237185	1.23293	0.145662	1.62832	0.103457	NA
RP5-894D12.5	0.140944	0.00393018	0.272212	0.0434717	0.0904078	0.927963	NA
RP5-898I4.1	22.3366	0.155922	0.200124	0.151107	1.03186	0.302137	NA
RP5-898J17.1	0.730232	-0.0438671	-0.348496	0.122802	-0.357219	0.720928	NA
RP5-899B16.1	2.29848	-0.015475	-0.142914	0.113566	-0.136264	0.891612	NA
RP5-899E9.1	3.56313	0.169678	0.626665	0.161888	1.04812	0.294583	NA
RP5-901A4.1	1.71623	-0.010566	-0.0478091	0.150921	-0.0700101	0.944186	NA
RP5-902P8.10	0.650699	-0.215788	-1.6883	0.121796	-1.77171	0.0764428	NA
RP5-902P8.12	8.75525	0.0508614	0.0776131	0.173115	0.293801	0.76891	NA
RP5-903G2.2	2.38794	0.172504	0.586026	0.166018	1.03907	0.298772	NA
RP5-905H7.8	0.423868	0.0872731	1.43621	0.083941	1.0397	0.298481	NA
RP5-905N1.2	0.0821662	-0.00711528	-0.492845	0.0434717	-0.163676	0.869986	NA
RP5-906A24.1	3.8591	0.102297	0.476725	0.149191	0.685673	0.492919	NA
RP5-906C1.1	8.72785	0.111033	0.460119	0.156007	0.711717	0.47664	NA
RP5-908M14.10	2.06245	0.152156	0.947471	0.134451	1.13168	0.25777	NA
RP5-908M14.9	3.3606	0.0804504	0.251769	0.169975	0.473308	0.635994	NA
RP5-915N17.11	2.27581	-0.0335753	-0.155271	0.150587	-0.222962	0.823565	NA
RP5-916O11.2	0.166295	-0.0125423	-0.470984	0.0586742	-0.213762	0.830733	NA
RP5-916O11.3	0.148231	0.0149756	1.03958	0.0434717	0.344492	0.730477	NA
RP5-925F19.1	0.335573	-0.0332174	-0.423863	0.0975848	-0.340395	0.733559	NA
RP5-930J4.2	0.0574139	0.0036146	0.250352	0.0434717	0.0831483	0.933734	NA
RP5-933K21.2	1.04291	-0.104364	-0.52773	0.145632	-0.716629	0.473603	NA
RP5-933K21.3	0.504696	0.0427933	0.540734	0.097165	0.440419	0.659633	NA
RP5-934G17.6	0.0959472	0.000143167	0.00990631	0.0434717	0.00329333	0.997372	NA
RP5-935K16.2	0.445525	-0.0458264	-0.958874	0.0802948	-0.570726	0.568185	NA
RP5-937E21.8	0.470491	0.0522134	0.79424	0.0900437	0.579868	0.562004	NA
RP5-940F7.2	0.0475929	0.0036146	0.250352	0.0434717	0.0831483	0.933734	NA
RP5-940J5.3	0.462242	-0.0267113	-0.79747	0.0719422	-0.371288	0.710423	NA
RP5-940J5.6	14.8974	0.396415	0.60742	0.173423	2.28582	0.0222647	NA
RP5-940J5.8	7.77828	0.0980317	0.157203	0.176515	0.555374	0.578639	NA
RP5-942I16.1	0.0475929	0.0036146	0.250352	0.0434717	0.0831483	0.933734	NA
RP5-943J3.1	3.67943	-0.0815646	-0.38692	0.148889	-0.547821	0.583815	NA
RP5-943J3.2	4.59345	-0.214872	-0.67985	0.170091	-1.26328	0.206489	NA
RP5-945F2.2	1.34346	0.139194	0.60183	0.153352	0.907678	0.364048	NA
RP5-945F2.3	0.146087	-0.00408258	-0.230538	0.0480665	-0.084936	0.932312	NA
RP5-947P14.1	2.18436	-0.0566382	-0.194481	0.16572	-0.341769	0.732525	NA
RP5-951N9.1	0.303833	0.0169821	0.317638	0.0821895	0.206621	0.836306	NA
RP5-951N9.2	1.19499	-0.0574324	-0.362468	0.133286	-0.430897	0.666543	NA
RP5-956O18.2	0.230454	-0.0252243	-1.22065	0.0519792	-0.485277	0.62748	NA
RP5-958B11.1	0.470273	0.0321813	1.27803	0.055506	0.579781	0.562062	NA
RP5-961K14.1	24.8326	-0.289747	-0.370142	0.149994	-1.93173	0.0533933	NA
RP5-961K14.2	3.38746	0.0628935	0.154268	0.179053	0.351256	0.725396	NA
RP5-963E22.4	0.0740384	-0.00711528	-0.492845	0.0434717	-0.163676	0.869986	NA
RP5-963E22.5	0.0458515	-0.00364385	-0.2524	0.0434717	-0.0838211	0.933199	NA
RP5-963E22.6	0.211347	0.00845628	0.294078	0.0609033	0.138848	0.88957	NA
RP5-965G21.3	17.6071	-0.0268012	-0.0359199	0.158663	-0.168919	0.86586	NA
RP5-965G21.4	10.7612	0.251862	0.386474	0.173567	1.45109	0.146755	NA
RP5-965G21.5	0.159616	-0.00679969	-0.470986	0.0434717	-0.156417	0.875705	NA
RP5-965G21.6	3.26673	-0.13376	-0.317788	0.18002	-0.743028	0.457465	NA
RP5-966M1.4	0.114017	-0.0036101	-0.230539	0.0452468	-0.0797868	0.936407	NA
RP5-966M1.6	7.64286	-0.073675	-0.151652	0.18213	-0.404519	0.685831	NA
RP5-966M1.7	0.601664	-0.0338386	-0.657161	0.0788287	-0.429268	0.667728	NA
RP5-967N21.11	0.138297	0.0131241	0.534524	0.056399	0.232701	0.815994	NA
RP5-967N21.7	0.396423	-0.035081	-0.679486	0.0818067	-0.428827	0.668049	NA
RP5-968D22.1	0.040359	-0.00364385	-0.2524	0.0434717	-0.0838211	0.933199	NA
RP5-968D22.3	7.89445	0.00488347	0.00901176	0.181509	0.0269048	0.978536	NA
RP5-968J1.1	5.98315	-0.0897925	-0.205104	0.180806	-0.496624	0.619454	NA
RP5-968P14.2	1.8679	0.0581001	0.350064	0.13587	0.427617	0.66893	NA
RP5-971N18.3	0.628963	-0.0675243	-1.27437	0.080566	-0.838124	0.401961	NA
RP5-973N23.4	2.26432	-0.112737	-0.35963	0.169153	-0.666481	0.505104	NA
RP5-979D14.1	0.396876	-0.0520893	-1.66894	0.0634488	-0.820965	0.411666	NA
RP5-981O7.2	1.63588	-0.169714	-0.910239	0.14339	-1.18358	0.236579	NA
RP5-983L19.2	6.24702	-0.0288017	-0.053661	0.181705	-0.158508	0.874056	NA
RP5-984P4.1	0.088083	0.000143167	0.00990631	0.0434717	0.00329333	0.997372	NA
RP5-988G15.1	0.483537	0.0726029	0.998315	0.0898773	0.807801	0.419205	NA
RP5-991C6.2	0.393238	-0.0474609	-1.10714	0.0721302	-0.657989	0.510545	NA
RP5-991C6.4	1.77639	0.152005	0.847203	0.140136	1.08469	0.278057	NA
RP5-991G20.1	4.36885	-0.145942	-0.735539	0.146811	-0.994077	0.320185	NA
RP5-991G20.2	3.01697	0.14963	1.02059	0.130314	1.14823	0.250874	NA
RP5-991G20.6	0.0966692	-0.00711528	-0.492845	0.0434717	-0.163676	0.869986	NA
RP5-994D16.11	8.14079	0.225199	0.352439	0.175166	1.28563	0.198571	NA
RP5-994D16.12	0.445639	0.0956953	2.01048	0.0726967	1.31636	0.188052	NA
RP5-994D16.3	1.06927	-0.158844	-1.52677	0.115898	-1.37055	0.170515	NA
RP5-994D16.9	1.76563	0.0408694	0.241442	0.136152	0.300175	0.764044	NA
RP5-996D20.3	0.778823	-0.0205695	-0.156018	0.123812	-0.166135	0.868051	NA
RP5-997D16.2	8.89881	-0.218238	-0.699514	0.169374	-1.2885	0.197572	NA
RP5-997D24.3	2.10194	0.159068	0.992133	0.134129	1.18594	0.235647	NA
RP5-998N21.4	2.05119	0.026615	0.159017	0.135791	0.195999	0.844611	NA
RP5-998N21.7	0.378616	-0.0121604	-0.167418	0.0974075	-0.124841	0.90065	NA
RP5-999L4.2	3.66941	0.0963126	0.272923	0.174139	0.553078	0.58021	NA
RP6-109B7.2	1.23485	0.120198	0.840609	0.127941	0.939482	0.347484	NA
RP6-109B7.4	2.7755	-0.0655105	-0.206282	0.169703	-0.386031	0.699474	NA
RP6-109B7.5	0.49647	0.100082	1.35695	0.094482	1.05927	0.289475	NA
RP6-114E22.1	0.382119	0.0652886	0.783333	0.0982631	0.664426	0.506418	NA
RP6-127F18.2	0.0459392	0.0036146	0.250352	0.0434717	0.0831483	0.933734	NA
RP6-159A1.3	0.876512	0.0883669	1.22184	0.0947974	0.932166	0.351251	NA
RP6-186E3.1	2.89727	-0.0665451	-0.213926	0.168782	-0.394266	0.693385	NA
RP6-191P20.4	1.43114	0.121497	0.579067	0.148888	0.816028	0.414484	NA
RP6-218J18.2	43.2466	0.0083548	0.00964375	0.124058	0.0673457	0.946307	NA
RP6-22P16.1	0.0465183	-0.00364385	-0.2524	0.0434717	-0.0838211	0.933199	NA
RP6-24A23.7	1.45003	0.194656	0.856719	0.153377	1.26914	0.204392	NA
RP6-65G23.3	0.296827	-0.0254037	-1.64069	0.0442788	-0.573723	0.566156	NA
RP6-74O6.2	1.34787	0.0695397	0.545296	0.121373	0.57294	0.566685	NA
RP6-74O6.6	0.103932	0.000143167	0.00990631	0.0434717	0.00329333	0.997372	NA
RP6-91H8.1	0.0363991	-0.00364385	-0.2524	0.0434717	-0.0838211	0.933199	NA
RP6-91H8.2	0.191902	-0.0175296	-1.19962	0.0434717	-0.403241	0.686771	NA
RP6-91H8.5	28.6696	0.130452	0.153066	0.129348	1.00854	0.313197	NA
RP6-99M1.3	0.0908198	0.000143167	0.00990631	0.0434717	0.00329333	0.997372	NA
RP9P	55.3475	-0.0475945	-0.0557569	0.128823	-0.369457	0.711787	NA
RPA2P2	0.530171	-0.0178001	-0.158322	0.113479	-0.156858	0.875356	NA
RPA2P3	0.158351	-0.0122764	-0.470984	0.0580657	-0.211422	0.832558	NA
RPA4	10.9843	0.220842	0.387206	0.180373	1.22436	0.220815	NA
RPEL1	45.7515	0.14904	0.189035	0.148726	1.00211	0.316289	NA
RPEP3	0.16525	0.0187627	1.21262	0.0434717	0.431606	0.666028	NA
RPEP4	0.784678	-0.0454111	-0.453963	0.109537	-0.414572	0.678455	NA
RPF2P1	10.3492	0.0826368	0.127486	0.173935	0.475102	0.634714	NA
RPGRIP1L	18.3097	-0.180055	-0.279807	0.174506	-1.03179	0.302168	NA
RPH3A	8.40016	0.242909	0.807232	0.167338	1.45161	0.146611	NA
RPH3AL	35.86	-0.343129	-0.564108	0.177773	-1.93015	0.0535877	NA
RPL10AP1	0.855308	-0.026451	-0.185049	0.12789	-0.206826	0.836146	NA
RPL10L	1.29414	-0.109026	-0.650527	0.136628	-0.797978	0.424883	NA
RPL10P1	3.64807	-0.0447956	-0.127889	0.173841	-0.257681	0.796653	NA
RPL10P14	0.686561	-0.0130501	-0.103276	0.122558	-0.106481	0.915201	NA
RPL10P5	0.106578	-0.00711528	-0.492845	0.0434717	-0.163676	0.869986	NA
RPL11P5	0.320016	-0.0277511	-0.423416	0.0898114	-0.308994	0.757326	NA
RPL12P1	19.6353	0.0577179	0.0737947	0.150481	0.383556	0.701308	NA
RPL12P10	0.171282	-0.0127052	-0.470984	0.0590435	-0.215184	0.829624	NA
RPL12P11	1.80558	0.0929397	0.639692	0.128855	0.721274	0.470741	NA
RPL12P12	25.5103	0.171156	0.219567	0.151197	1.13201	0.257632	NA
RPL12P13	13.9333	0.0250354	0.0332418	0.157295	0.159162	0.873541	NA
RPL12P14	1.53322	0.0597022	0.233317	0.159116	0.375213	0.707502	NA
RPL12P15	0.499372	0.0170833	0.254685	0.0883587	0.19334	0.846693	NA
RPL12P17	32.0828	0.0683709	0.0830114	0.138733	0.492826	0.622136	NA
RPL12P18	0.271339	0.0127517	0.31785	0.0717226	0.177792	0.858886	NA
RPL12P19	12.1098	0.0552078	0.0781773	0.165844	0.332891	0.739217	NA
RPL12P2	15.0848	0.123269	0.167538	0.160656	0.767286	0.442912	NA
RPL12P20	0.200289	0.0187627	1.36311	0.0434717	0.431606	0.666028	NA
RPL12P21	0.212037	0.0115298	0.294079	0.0707314	0.163008	0.870512	NA
RPL12P25	0.123076	-0.00375089	-0.230539	0.0461063	-0.081353	0.935161	NA
RPL12P26	0.0410831	-0.00364385	-0.2524	0.0434717	-0.0838211	0.933199	NA
RPL12P27	1.75175	0.369317	1.61564	0.155723	2.37164	0.0177095	NA
RPL12P29	1.00535	-0.179126	-1.10816	0.136789	-1.3095	0.190365	NA
RPL12P30	0.0475929	0.0036146	0.250352	0.0434717	0.0831483	0.933734	NA
RPL12P32	0.15088	-0.0171793	-0.973738	0.0479776	-0.35807	0.720291	NA
RPL12P33	0.572768	0.123829	1.20855	0.110508	1.12054	0.262486	NA
RPL12P35	15.6	0.109254	0.148552	0.160743	0.67968	0.496707	NA
RPL12P37	0.252503	-0.00940523	-0.449125	0.0521829	-0.180236	0.856967	NA
RPL12P39	0.384858	-0.00795968	-0.168204	0.0805874	-0.0987708	0.92132	NA
RPL12P41	24.3242	0.0579854	0.0740074	0.150229	0.385981	0.699511	NA
RPL12P42	9.6189	0.21225	0.333669	0.175301	1.21078	0.225981	NA
RPL12P44	3.57305	0.0545336	0.145132	0.176545	0.308894	0.757402	NA
RPL12P47	0.810245	0.0530363	0.388534	0.125965	0.421038	0.673727	NA
RPL12P49	0.0396328	-0.00364385	-0.2524	0.0434717	-0.0838211	0.933199	NA
RPL12P50	0.156343	0.000570254	0.0317679	0.0483814	0.0117866	0.990596	NA
RPL12P6	51.1575	0.178081	0.210469	0.131462	1.35462	0.175539	NA
RPL12P7	0.104962	0.000143167	0.00990631	0.0434717	0.00329333	0.997372	NA
RPL12P8	35.3999	0.165105	0.208404	0.147947	1.11598	0.264432	NA
RPL12P9	0.200891	0.00424576	0.294072	0.0434717	0.0976673	0.922196	NA
RPL13AP	0.0369173	0.0036146	0.250352	0.0434717	0.0831483	0.933734	NA
RPL13AP2	1.44153	0.0913601	0.417543	0.151088	0.604682	0.54539	NA
RPL13AP23	0.118088	0.00433864	0.272213	0.0456401	0.095062	0.924266	NA
RPL13AP3	25.7516	0.0228831	0.027076	0.131851	0.173552	0.862218	NA
RPL13AP6	2.01527	-0.0173427	-0.0614792	0.164211	-0.105613	0.91589	NA
RPL13P2	0.399264	-0.03193	-0.405754	0.09665	-0.330368	0.741122	NA
RPL13P4	0.426392	-0.0147597	-0.485181	0.0628427	-0.234868	0.814311	NA
RPL13P6	0.0986627	-0.00711528	-0.492845	0.0434717	-0.163676	0.869986	NA
RPL14P3	41.653	-0.0979623	-0.109996	0.113738	-0.8613	0.389073	NA
RPL15P4	0.154433	0.000819106	0.0317701	0.0577532	0.0141829	0.988684	NA
RPL17P19	0.150557	-0.0140581	-0.973737	0.0434717	-0.323386	0.746403	NA
RPL17P20	0.0369173	0.0036146	0.250352	0.0434717	0.0831483	0.933734	NA
RPL17P22	20.4809	0.165812	0.234821	0.165965	0.999078	0.317757	NA
RPL17P25	0.271244	0.00166339	0.0536304	0.0631766	0.0263292	0.978995	NA
RPL17P26	52.6501	0.178065	0.202716	0.119028	1.496	0.134654	NA
RPL17P33	0.818485	-0.0213278	-0.202409	0.111786	-0.190791	0.848689	NA
RPL17P37	0.0396328	-0.00364385	-0.2524	0.0434717	-0.0838211	0.933199	NA
RPL17P40	1.75778	-0.00840549	-0.0396986	0.148771	-0.0564994	0.954944	NA
RPL17P41	0.121015	-0.00371941	-0.230539	0.0459156	-0.0810053	0.935438	NA
RPL17P43	10.0342	0.207408	0.304836	0.169879	1.22092	0.222116	NA
RPL17P44	0.200684	0.0224162	0.798935	0.0602589	0.371999	0.709894	NA
RPL17P50	22.3125	0.270578	0.415133	0.173688	1.55784	0.11927	NA
RPL17P51	0.0422315	0.0036146	0.250352	0.0434717	0.0831483	0.933734	NA
RPL18AP14	0.0400578	0.0036146	0.250352	0.0434717	0.0831483	0.933734	NA
RPL18AP15	21.3115	0.15039	0.203695	0.160338	0.937959	0.348265	NA
RPL18AP16	0.806131	0.10033	0.753607	0.127004	0.789978	0.429541	NA
RPL18AP7	1.1985	0.00835981	0.0498018	0.136341	0.0613156	0.951108	NA
RPL18P10	4.50387	0.177507	0.456054	0.177672	0.999071	0.31776	NA
RPL18P11	0.207285	-0.0276492	-0.711432	0.0704351	-0.392549	0.694653	NA
RPL18P13	54.8709	0.221556	0.24449	0.106264	2.08496	0.0370728	NA
RPL19P11	0.155333	-0.0121721	-0.470984	0.0578251	-0.210498	0.833279	NA
RPL19P14	0.22655	-0.0250622	-1.22065	0.0518155	-0.483682	0.628611	NA
RPL19P20	0.332821	-0.0228985	-0.423036	0.082076	-0.278992	0.780251	NA
RPL19P21	29.9591	0.294989	0.337309	0.120701	2.44398	0.0145264	NA
RPL21P10	5.15297	0.0535368	0.0971916	0.181288	0.295314	0.767754	NA
RPL21P103	0.171184	0.000856954	0.0317704	0.0590363	0.0145157	0.988419	NA
RPL21P104	0.314952	0.0172184	0.317626	0.0827267	0.208136	0.835123	NA
RPL21P106	0.226267	0.0379727	1.34693	0.0613782	0.618668	0.536135	NA
RPL21P108	0.114571	0.00740161	0.512658	0.0434717	0.170263	0.864804	NA
RPL21P110	0.301883	0.0341275	0.82866	0.0728394	0.468532	0.639405	NA
RPL21P111	1.68971	0.011233	0.0460331	0.156049	0.0719839	0.942615	NA
RPL21P112	0.713287	-0.000105506	-0.000900073	0.117278	-0.000899624	0.999282	NA
RPL21P12	0.0841575	-0.00711528	-0.492845	0.0434717	-0.163676	0.869986	NA
RPL21P121	1.94884	0.0414508	0.251912	0.135136	0.306734	0.759046	NA
RPL21P122	4.69538	0.0704076	0.148132	0.181979	0.386899	0.698831	NA
RPL21P123	6.41154	-0.172664	-0.355258	0.182152	-0.94791	0.343175	NA
RPL21P127	0.807849	-0.0578365	-0.390694	0.129936	-0.445115	0.656237	NA
RPL21P129	33.3508	0.305169	0.366663	0.136095	2.24232	0.0249407	NA
RPL21P13	0.0370577	0.0036146	0.250352	0.0434717	0.0831483	0.933734	NA
RPL21P132	0.126331	-0.0120871	-0.733291	0.0464018	-0.260487	0.794488	NA
RPL21P133	0.0458515	-0.00364385	-0.2524	0.0434717	-0.0838211	0.933199	NA
RPL21P135	19.0982	0.217836	0.282215	0.153028	1.4235	0.154591	NA
RPL21P136	0.788721	0.151948	1.88851	0.101272	1.5004	0.133511	NA
RPL21P17	1.78446	-0.0128109	-0.0428834	0.166891	-0.076762	0.938813	NA
RPL21P18	36.5854	0.230396	0.266932	0.125273	1.83916	0.0658921	NA
RPL21P2	3.2294	-0.0147757	-0.0333347	0.181069	-0.0816028	0.934963	NA
RPL21P24	0.0376393	-0.00364385	-0.2524	0.0434717	-0.0838211	0.933199	NA
RPL21P3	55.8986	0.14437	0.167383	0.125593	1.1495	0.250348	NA
RPL21P32	0.722055	0.0627452	0.629224	0.110228	0.56923	0.5692	NA
RPL21P33	0.629048	-0.00738773	-0.0717838	0.110236	-0.0670173	0.946568	NA
RPL21P4	12.6306	0.345899	0.48115	0.163586	2.11447	0.034475	NA
RPL21P40	0.47942	-0.107788	-1.06393	0.109233	-0.986768	0.323756	NA
RPL21P41	0.371937	-0.0512493	-0.677528	0.0969788	-0.528458	0.597181	NA
RPL21P42	0.173854	0.0281643	1.03549	0.0592303	0.475505	0.634427	NA
RPL21P44	2.95701	0.0605579	0.179258	0.172374	0.351318	0.72535	NA
RPL21P5	1.41036	0.0877553	0.346437	0.158128	0.554963	0.57892	NA
RPL21P65	1.02026	-0.0373549	-0.196813	0.143082	-0.261073	0.794036	NA
RPL21P66	0.176132	0.0145961	0.534525	0.0593938	0.245751	0.805875	NA
RPL21P67	50.9746	0.276377	0.312591	0.116632	2.36965	0.0178051	NA
RPL21P7	30.94	0.189013	0.22996	0.13939	1.356	0.1751	NA
RPL21P71	0.126178	-0.00379766	-0.230539	0.0463881	-0.0818671	0.934752	NA
RPL21P8	1.13633	0.00756796	0.0431906	0.1381	0.0548005	0.956297	NA
RPL21P9	0.161787	0.00975133	0.534521	0.0487718	0.199938	0.841529	NA
RPL22P11	1.22527	0.0192257	0.0851234	0.152062	0.126433	0.899389	NA
RPL22P22	0.114079	0.0121394	0.774965	0.0452529	0.268257	0.788502	NA
RPL23AP1	3.69336	-0.0805702	-0.206931	0.177679	-0.45346	0.650218	NA
RPL23AP11	0.191183	-0.00930624	-0.470985	0.0507193	-0.183485	0.854417	NA
RPL23AP12	0.613497	-0.09109	-0.72513	0.122205	-0.745386	0.456038	NA
RPL23AP14	0.129035	-0.00384013	-0.230539	0.0466424	-0.0823313	0.934383	NA
RPL23AP15	0.451514	0.174739	2.35285	0.0916347	1.90691	0.0565319	NA
RPL23AP16	0.0458515	-0.00364385	-0.2524	0.0434717	-0.0838211	0.933199	NA
RPL23AP2	59.9387	0.170624	0.190644	0.111684	1.52774	0.126578	NA
RPL23AP23	0.26988	-0.0313706	-1.52557	0.0529385	-0.592586	0.553459	NA
RPL23AP24	3.16451	0.172247	0.552198	0.169307	1.01737	0.308978	NA
RPL23AP25	7.25202	0.0506103	0.0876187	0.180023	0.281132	0.778609	NA
RPL23AP26	0.125847	0.0127499	0.774966	0.0463583	0.27503	0.783293	NA
RPL23AP28	0.041144	-0.00364385	-0.2524	0.0434717	-0.0838211	0.933199	NA
RPL23AP3	29.011	0.219727	0.259724	0.131603	1.66962	0.0949937	NA
RPL23AP30	0.392414	-0.0491085	-1.14709	0.0733107	-0.669869	0.502941	NA
RPL23AP31	0.101239	0.00401442	0.272212	0.0439282	0.0913859	0.927186	NA
RPL23AP32	0.391172	0.124135	1.40343	0.0988501	1.25579	0.209194	NA
RPL23AP35	13.7641	0.265962	0.354375	0.157656	1.68697	0.0916082	NA
RPL23AP36	1.62865	0.0677255	0.854228	0.0992092	0.682654	0.494826	NA
RPL23AP37	2.12035	0.0625757	0.19029	0.171242	0.365422	0.714797	NA
RPL23AP38	1.31416	-0.00520333	-0.0277859	0.142251	-0.0365785	0.970821	NA
RPL23AP4	5.06192	0.194704	0.465906	0.179834	1.08269	0.278948	NA
RPL23AP41	0.165914	0.000845331	0.0317703	0.0586456	0.0144142	0.9885	NA
RPL23AP44	0.0363991	-0.00364385	-0.2524	0.0434717	-0.0838211	0.933199	NA
RPL23AP45	3.84231	0.276197	0.674995	0.179204	1.54124	0.123258	NA
RPL23AP46	0.938431	0.162828	1.02823	0.133784	1.21709	0.22357	NA
RPL23AP47	3.10773	0.139846	0.327125	0.180303	0.77562	0.437973	NA
RPL23AP48	8.00263	0.0169884	0.0340603	0.182218	0.0932315	0.92572	NA
RPL23AP49	0.994232	0.0454968	0.258709	0.139012	0.327286	0.743451	NA
RPL23AP50	0.345927	-0.0346665	-0.628288	0.0813533	-0.426122	0.670019	NA
RPL23AP52	0.663644	0.0631232	0.826278	0.0963338	0.655255	0.512304	NA
RPL23AP53	8.19438	-0.142702	-0.276578	0.182113	-0.78359	0.433281	NA
RPL23AP55	1.65352	0.0356924	0.152021	0.154784	0.230594	0.81763	NA
RPL23AP57	8.83273	-0.00761949	-0.0113905	0.171405	-0.0444532	0.964543	NA
RPL23AP58	37.501	0.100431	0.11564	0.123135	0.815621	0.414717	NA
RPL23AP59	44.6034	0.0170081	0.0199537	0.129219	0.131623	0.895283	NA
RPL23AP6	0.0731077	0.00740161	0.512658	0.0434717	0.170263	0.864804	NA
RPL23AP60	2.06787	0.0190614	0.0690838	0.162545	0.117268	0.906647	NA
RPL23AP61	58.847	0.134642	0.154234	0.121344	1.10959	0.267175	NA
RPL23AP64	2.05839	0.185518	0.600606	0.168719	1.09957	0.271519	NA
RPL23AP66	0.0363991	-0.00364385	-0.2524	0.0434717	-0.0838211	0.933199	NA
RPL23AP67	0.152471	0.0111886	0.774964	0.0434717	0.257377	0.796888	NA
RPL23AP68	0.0752785	-0.00711528	-0.492845	0.0434717	-0.163676	0.869986	NA
RPL23AP69	0.0780613	0.000143167	0.00990631	0.0434717	0.00329333	0.997372	NA
RPL23AP7	57.49	0.178161	0.225523	0.148529	1.1995	0.230334	NA
RPL23AP71	0.1691	0.000852384	0.0317703	0.0588831	0.0144759	0.98845	NA
RPL23AP73	0.0475478	-0.00364385	-0.2524	0.0434717	-0.0838211	0.933199	NA
RPL23AP74	22.1229	0.00296768	0.00356913	0.136376	0.021761	0.982639	NA
RPL23AP75	36.4632	0.204767	0.248955	0.139183	1.4712	0.141237	NA
RPL23AP77	0.199619	0.00825437	0.294078	0.0601931	0.137132	0.890927	NA
RPL23AP78	0.522764	0.0322955	0.308246	0.109609	0.294644	0.768266	NA
RPL23AP8	0.275069	0.00224618	0.0536314	0.0730017	0.0307688	0.975454	NA
RPL23AP83	0.359168	-0.0234757	-0.423081	0.0830446	-0.282688	0.777416	NA
RPL23AP84	1.61754	0.210921	0.956463	0.151768	1.38976	0.164602	NA
RPL23AP86	0.125818	-0.0120626	-0.733291	0.0463557	-0.260219	0.794695	NA
RPL23AP87	19.828	0.177054	0.224775	0.148966	1.18856	0.234614	NA
RPL23AP88	3.07511	0.395106	0.916013	0.180688	2.18668	0.0287662	NA
RPL23AP89	0.0458515	-0.00364385	-0.2524	0.0434717	-0.0838211	0.933199	NA
RPL23AP95	24.8593	0.227347	0.284534	0.146009	1.55707	0.119453	NA
RPL23AP96	0.184271	-0.0271307	-0.973738	0.0599784	-0.452341	0.651023	NA
RPL23AP97	3.06652	-0.0812744	-0.271558	0.167002	-0.486667	0.626495	NA
RPL23P2	1.85387	-0.0436324	-0.175627	0.157571	-0.276906	0.781852	NA
RPL24P2	44.1385	0.0530653	0.0625131	0.13049	0.406662	0.684256	NA
RPL24P7	0.0370577	0.0036146	0.250352	0.0434717	0.0831483	0.933734	NA
RPL26P31	0.0317899	0.0036146	0.250352	0.0434717	0.0831483	0.933734	NA
RPL26P35	0.120656	0.00438555	0.272213	0.0458821	0.095583	0.923852	NA
RPL26P37	2.07969	0.090893	0.270671	0.171917	0.528702	0.597012	NA
RPL26P9	0.18062	-0.0132621	-0.711432	0.0492919	-0.269053	0.787889	NA
RPL27AP	0.351349	0.0198648	0.278134	0.0885583	0.224314	0.822513	NA
RPL27AP5	52.5182	0.376231	0.421016	0.11231	3.34992	0.000808345	NA
RPL27AP8	0.206147	0.011405	0.294079	0.0703633	0.162088	0.871237	NA
RPL27P12	0.0317899	0.0036146	0.250352	0.0434717	0.0831483	0.933734	NA
RPL29P12	56.4708	0.243973	0.283792	0.126664	1.92614	0.0540868	NA
RPL29P14	4.97484	0.286181	0.558626	0.182141	1.57121	0.116134	NA
RPL29P19	0.492191	0.0417026	0.457933	0.105177	0.3965	0.691736	NA
RPL29P2	2.23061	-0.0365439	-0.12026	0.167812	-0.217767	0.827611	NA
RPL29P24	2.22321	0.0684743	0.207274	0.1715	0.399267	0.689697	NA
RPL29P25	4.45695	-0.0515779	-0.0980547	0.182	-0.283396	0.776873	NA
RPL29P28	0.0317899	0.0036146	0.250352	0.0434717	0.0831483	0.933734	NA
RPL29P30	23.4644	0.127037	0.159058	0.146205	0.868894	0.384905	NA
RPL29P7	0.72221	0.0541059	0.542923	0.112414	0.481311	0.630296	NA
RPL30P11	2.23947	0.012233	0.039413	0.168622	0.0725471	0.942167	NA
RPL30P13	0.429575	0.0242998	0.621612	0.071777	0.338545	0.734952	NA
RPL30P14	0.686722	0.0551306	0.672735	0.104023	0.529987	0.596121	NA
RPL30P2	0.394835	-0.052358	-1.67095	0.063369	-0.82624	0.408668	NA
RPL30P3	1.60164	-0.155088	-0.972532	0.135562	-1.14404	0.252606	NA
RPL30P4	28.8852	0.263003	0.322607	0.141296	1.86137	0.062692	NA
RPL30P7	0.0740214	0.00740161	0.512658	0.0434717	0.170263	0.864804	NA
RPL31P1	0.0458515	-0.00364385	-0.2524	0.0434717	-0.0838211	0.933199	NA
RPL31P11	3.18565	0.166407	0.496202	0.17203	0.967311	0.333389	NA
RPL31P12	0.32072	0.0410715	0.67712	0.0804441	0.510559	0.60966	NA
RPL31P2	0.832731	-0.00446133	-0.081082	0.0840083	-0.0531058	0.957648	NA
RPL31P28	0.899246	-0.0109732	-0.0719334	0.131241	-0.0836106	0.933366	NA
RPL31P35	0.0904638	0.00740161	0.512658	0.0434717	0.170263	0.864804	NA
RPL31P47	0.471922	0.0148368	0.381129	0.0733421	0.202296	0.839685	NA
RPL31P49	21.9342	0.161715	0.215879	0.158056	1.02315	0.306238	NA
RPL31P52	5.04698	-0.191569	-0.518495	0.176259	-1.08686	0.2771	NA
RPL31P57	0.0572856	0.0036146	0.250352	0.0434717	0.0831483	0.933734	NA
RPL31P58	0.198711	-0.0175296	-1.22095	0.0434717	-0.403241	0.686771	NA
RPL31P61	0.4427	-0.0609758	-0.909707	0.0902289	-0.67579	0.499174	NA
RPL31P7	2.0065	0.119906	0.40086	0.166575	0.719829	0.47163	NA
RPL32P1	31.9653	0.183356	0.253829	0.163261	1.12309	0.261401	NA
RPL32P26	4.3391	-0.0131792	-0.0708742	0.141991	-0.0928166	0.926049	NA
RPL32P31	0.289332	-0.0365961	-0.685327	0.0816974	-0.447947	0.654191	NA
RPL32P33	0.0465183	-0.00364385	-0.2524	0.0434717	-0.0838211	0.933199	NA
RPL32P34	0.85012	0.126784	0.805764	0.132835	0.95445	0.339856	NA
RPL34-AS1	4.8736	-0.138495	-0.387111	0.174986	-0.791461	0.428675	NA
RPL34P1	0.916131	0.22187	1.52931	0.130806	1.69617	0.0898538	NA
RPL34P17	0.0673764	0.000143167	0.00990631	0.0434717	0.00329333	0.997372	NA
RPL34P21	0.144042	-0.00812505	-0.470985	0.0474519	-0.171227	0.864045	NA
RPL34P22	0.111173	0.0111886	0.774964	0.0434717	0.257377	0.796888	NA
RPL34P23	0.0410831	-0.00364385	-0.2524	0.0434717	-0.0838211	0.933199	NA
RPL34P26	8.88275	0.222542	0.377681	0.179336	1.24092	0.214634	NA
RPL34P3	0.0422315	0.0036146	0.250352	0.0434717	0.0831483	0.933734	NA
RPL34P31	0.729608	0.0836145	0.895254	0.111587	0.749324	0.453662	NA
RPL34P33	4.82614	0.233217	0.44459	0.18199	1.28148	0.200025	NA
RPL34P6	22.7369	0.121132	0.161882	0.15821	0.765642	0.44389	NA
RPL35AP19	0.046698	0.0036146	0.250352	0.0434717	0.0831483	0.933734	NA
RPL35AP21	0.439791	-0.0699945	-0.886289	0.0975393	-0.717603	0.473002	NA
RPL35AP25	0.359828	0.003203	0.0773694	0.0734568	0.0436038	0.96522	NA
RPL35AP31	0.559413	-0.0554305	-0.979608	0.0877721	-0.631528	0.527695	NA
RPL35AP32	10.3483	-0.135306	-0.220213	0.177301	-0.763145	0.445377	NA
RPL35AP33	0.0422315	0.0036146	0.250352	0.0434717	0.0831483	0.933734	NA
RPL35AP35	0.602025	-0.0757764	-0.754222	0.109267	-0.693499	0.487996	NA
RPL35AP4	0.0822881	-0.00711528	-0.492845	0.0434717	-0.163676	0.869986	NA
RPL35P2	0.0343265	-0.00364385	-0.2524	0.0434717	-0.0838211	0.933199	NA
RPL35P3	0.313492	0.0171704	0.317628	0.082618	0.207829	0.835362	NA
RPL35P4	0.0343265	-0.00364385	-0.2524	0.0434717	-0.0838211	0.933199	NA
RPL35P9	0.0458515	-0.00364385	-0.2524	0.0434717	-0.0838211	0.933199	NA
RPL36AP13	59.853	0.130428	0.149288	0.121096	1.07706	0.281455	NA
RPL36AP15	0.987758	-0.115623	-0.880872	0.124692	-0.927267	0.353788	NA
RPL36AP26	46.77	0.284785	0.33598	0.130964	2.17452	0.0296659	NA
RPL36AP33	0.196889	-0.0138102	-0.711432	0.0502805	-0.274664	0.783574	NA
RPL36AP39	0.384631	-0.0103019	-0.167767	0.090539	-0.113784	0.909409	NA
RPL36AP40	3.734	0.0312125	0.0736101	0.180085	0.173321	0.862399	NA
RPL36AP41	19.4149	0.365591	0.495551	0.160188	2.28227	0.0224736	NA
RPL36AP43	0.14781	0.0149756	1.03958	0.0434717	0.344492	0.730477	NA
RPL36AP48	0.411489	-0.0104438	-0.167741	0.0910918	-0.114651	0.908722	NA
RPL36AP51	0.526284	0.00975662	0.116489	0.103962	0.0938477	0.92523	NA
RPL36P16	0.0787833	-0.00711528	-0.492845	0.0434717	-0.163676	0.869986	NA
RPL36P18	0.0795682	0.000143167	0.00990631	0.0434717	0.00329333	0.997372	NA
RPL36P19	0.0727983	-0.00711528	-0.492845	0.0434717	-0.163676	0.869986	NA
RPL36P2	0.0819195	0.000143167	0.00990631	0.0434717	0.00329333	0.997372	NA
RPL36P20	0.192557	0.0205724	1.0354	0.0508117	0.404874	0.68557	NA
RPL37AP1	20.2885	0.28666	0.365541	0.150003	1.91103	0.0560012	NA
RPL37AP8	0.254924	-0.0387671	-0.947239	0.0720333	-0.538183	0.590451	NA
RPL37P1	0.0475478	-0.00364385	-0.2524	0.0434717	-0.0838211	0.933199	NA
RPL37P2	46.9076	-0.00961892	-0.010917	0.117973	-0.0815346	0.935017	NA
RPL37P23	28.9604	0.084135	0.101843	0.13805	0.609451	0.542225	NA
RPL37P25	0.0370577	0.0036146	0.250352	0.0434717	0.0831483	0.933734	NA
RPL37P4	0.0422315	0.0036146	0.250352	0.0434717	0.0831483	0.933734	NA
RPL39P18	0.111173	0.0111886	0.774964	0.0434717	0.257377	0.796888	NA
RPL39P25	2.67246	0.0503978	0.13692	0.175795	0.286685	0.774353	NA
RPL39P26	6.53349	0.0162543	0.0330813	0.182198	0.0892123	0.928913	NA
RPL39P34	0.45175	0.12975	1.24496	0.108565	1.19513	0.232035	NA
RPL39P36	0.446923	-0.0582121	-1.0252	0.0802139	-0.725711	0.468016	NA
RPL39P38	0.561103	-0.0554788	-0.529455	0.114078	-0.486324	0.626737	NA
RPL39P5	15.4783	0.279102	0.383374	0.162019	1.72265	0.0849521	NA
RPL39P6	0.0376393	-0.00364385	-0.2524	0.0434717	-0.0838211	0.933199	NA
RPL3L	4.19076	-0.107903	-0.213628	0.182208	-0.592197	0.553719	NA
RPL3P1	52.7342	0.144196	0.164857	0.120653	1.19513	0.232034	NA
RPL3P10	0.448235	0.180887	1.99159	0.0996617	1.81501	0.0695226	NA
RPL3P11	0.0863308	0.000143167	0.00990631	0.0434717	0.00329333	0.997372	NA
RPL3P12	0.239522	0.0310695	1.08858	0.0614958	0.50523	0.613397	NA
RPL3P13	0.0317899	0.0036146	0.250352	0.0434717	0.0831483	0.933734	NA
RPL3P3	12.7545	0.169941	0.2461	0.168379	1.00927	0.312844	NA
RPL3P5	0.303776	-0.0100619	-0.186816	0.0822686	-0.122306	0.902657	NA
RPL3P6	41.7654	-0.0173162	-0.0198757	0.122044	-0.141885	0.887171	NA
RPL41P1	0.474156	0.0796562	0.85494	0.103234	0.771611	0.440345	NA
RPL41P5	13.5008	0.110529	0.147525	0.158034	0.699401	0.484302	NA
RPL4P1	0.621983	0.0823803	0.655019	0.120715	0.682437	0.494963	NA
RPL4P2	36.3981	0.0917777	0.103846	0.116801	0.785758	0.432009	NA
RPL4P3	60.8666	0.103439	0.115437	0.111142	0.930696	0.352011	NA
RPL4P6	9.22576	-0.347424	-0.894574	0.178102	-1.9507	0.0510923	NA
RPL5P10	0.0590299	-0.00364385	-0.2524	0.0434717	-0.0838211	0.933199	NA
RPL5P11	1.97493	-0.114523	-0.452425	0.158437	-0.72283	0.469784	NA
RPL5P14	0.0818643	0.000143167	0.00990631	0.0434717	0.00329333	0.997372	NA
RPL5P15	0.25929	-0.0388429	-0.957375	0.0721007	-0.538731	0.590073	NA
RPL5P17	58.9241	0.219809	0.245851	0.112038	1.96192	0.0497723	NA
RPL5P18	9.06752	0.144079	0.218817	0.172782	0.833878	0.40435	NA
RPL5P24	53.4753	0.16608	0.182775	0.105044	1.58106	0.113865	NA
RPL5P25	0.718196	-0.0387494	-0.3363	0.117603	-0.329492	0.741784	NA
RPL5P26	0.109062	-0.00353023	-0.230539	0.0447514	-0.0788855	0.937124	NA
RPL5P27	1.2221	0.0448564	0.197232	0.152103	0.294907	0.768065	NA
RPL5P30	2.4179	-0.184413	-0.55248	0.172393	-1.06972	0.284746	NA
RPL5P32	0.99466	-0.00138389	-0.00677156	0.147222	-0.00940002	0.9925	NA
RPL5P33	0.178188	0.000872055	0.0317704	0.0595397	0.0146466	0.988314	NA
RPL5P35	0.915914	0.111451	0.633491	0.139025	0.801663	0.422748	NA
RPL5P6	19.0965	-0.328859	-0.46421	0.165381	-1.9885	0.0467569	NA
RPL5P8	59.7577	-0.0205743	-0.0244448	0.133045	-0.154642	0.877103	NA
RPL6P12	0.315024	-0.0202125	-0.854111	0.0531391	-0.38037	0.703671	NA
RPL6P2	0.0835785	0.000143167	0.00990631	0.0434717	0.00329333	0.997372	NA
RPL6P21	0.107761	0.000143167	0.00990631	0.0434717	0.00329333	0.997372	NA
RPL6P25	18.6076	0.234628	0.294944	0.14685	1.59774	0.110101	NA
RPL6P30	0.958887	0.0212431	0.133648	0.133601	0.159004	0.873666	NA
RPL6P7	0.0574139	0.0036146	0.250352	0.0434717	0.0831483	0.933734	NA
RPL6P8	0.139665	-0.00399337	-0.230539	0.0475478	-0.0839863	0.933067	NA
RPL6P9	0.0410831	-0.00364385	-0.2524	0.0434717	-0.0838211	0.933199	NA
RPL7AP10	0.107165	0.0111886	0.774964	0.0434717	0.257377	0.796888	NA
RPL7AP14	0.692133	0.0640013	0.907931	0.0953542	0.671195	0.502096	NA
RPL7AP15	0.267816	0.0152912	1.14809	0.0434717	0.351751	0.725025	NA
RPL7AP2	0.0422315	0.0036146	0.250352	0.0434717	0.0831483	0.933734	NA
RPL7AP26	0.48735	-0.0812643	-1.54043	0.0807593	-1.00625	0.314294	NA
RPL7AP28	8.71856	-0.141116	-0.52658	0.161702	-0.872692	0.382831	NA
RPL7AP3	0.856607	0.228635	2.38458	0.10993	2.07982	0.0375418	NA
RPL7AP31	17.9706	-0.00267938	-0.00353295	0.155932	-0.017183	0.986291	NA
RPL7AP33	0.0833146	0.000143167	0.00990631	0.0434717	0.00329333	0.997372	NA
RPL7AP34	3.54767	0.0976525	0.219517	0.181083	0.539271	0.5897	NA
RPL7AP38	0.119142	-0.011739	-0.733291	0.04574	-0.256647	0.797451	NA
RPL7AP4	0.356147	0.0183741	0.363669	0.0813013	0.226	0.821201	NA
RPL7AP58	1.03608	0.138245	0.785504	0.140068	0.986985	0.32365	NA
RPL7AP60	14.0121	0.284333	0.386835	0.160712	1.76921	0.0768586	NA
RPL7AP64	17.5344	0.147772	0.262423	0.180796	0.817339	0.413735	NA
RPL7AP65	2.04146	-0.216803	-1.31721	0.138271	-1.56796	0.116891	NA
RPL7AP7	0.195675	-0.0134676	-0.470984	0.0607386	-0.22173	0.824524	NA
RPL7AP73	14.1286	-0.0598357	-0.0857501	0.1674	-0.357441	0.720762	NA
RPL7AP8	2.94411	0.0210604	0.0593545	0.174171	0.120918	0.903756	NA
RPL7L1P1	1.06476	0.0560972	0.30564	0.140794	0.398435	0.69031	NA
RPL7L1P11	2.53911	-0.140735	-0.389106	0.175534	-0.801755	0.422694	NA
RPL7L1P12	0.920172	0.0260338	0.141083	0.141315	0.184226	0.853836	NA
RPL7L1P2	0.234388	0.0323706	0.798742	0.0719458	0.449929	0.652761	NA
RPL7L1P3	5.45401	-0.133168	-0.400035	0.172104	-0.773766	0.439069	NA
RPL7L1P4	1.35595	0.139236	0.555249	0.157974	0.881385	0.378109	NA
RPL7L1P5	0.0718477	0.00740161	0.512658	0.0434717	0.170263	0.864804	NA
RPL7L1P8	1.16818	-0.0896248	-0.512358	0.139071	-0.644451	0.519283	NA
RPL7L1P9	3.41913	0.0216506	0.0514765	0.17991	0.120342	0.904213	NA
RPL7P10	22.0413	0.305127	0.375781	0.142258	2.14488	0.0319622	NA
RPL7P11	31.5598	0.183917	0.229365	0.145147	1.26711	0.205117	NA
RPL7P12	15.558	0.082157	0.111145	0.159878	0.513874	0.60734	NA
RPL7P13	21.4508	0.154141	0.186379	0.137777	1.11877	0.263237	NA
RPL7P14	0.238515	0.0286509	0.558122	0.0805417	0.355727	0.722045	NA
RPL7P16	10.8499	0.314778	0.456759	0.168546	1.8676	0.0618176	NA
RPL7P17	1.57052	-0.132566	-0.548405	0.157037	-0.844171	0.398574	NA
RPL7P18	7.92088	0.299316	0.655264	0.181595	1.64826	0.0992996	NA
RPL7P2	21.8074	0.0884014	0.107781	0.139887	0.63195	0.527419	NA
RPL7P20	6.67674	0.463746	0.768779	0.177996	2.60537	0.0091774	NA
RPL7P21	22.1016	-0.337726	-0.435297	0.151771	-2.22523	0.0260655	NA
RPL7P22	8.512	0.150106	0.234402	0.174851	0.858479	0.390628	NA
RPL7P24	48.9441	0.247325	0.282649	0.120399	2.0542	0.0399561	NA
RPL7P25	1.24189	0.112597	1.1802	0.108276	1.0399	0.298384	NA
RPL7P27	1.21999	-0.0632931	-0.322195	0.144879	-0.436869	0.662206	NA
RPL7P28	2.61272	0.047528	0.137641	0.173163	0.274469	0.783724	NA
RPL7P29	0.0459392	0.0036146	0.250352	0.0434717	0.0831483	0.933734	NA
RPL7P33	7.75267	-0.0810883	-0.129919	0.176437	-0.459589	0.645811	NA
RPL7P34	0.435087	0.0260216	0.718769	0.0629506	0.413365	0.679339	NA
RPL7P36	5.60801	-0.0188848	-0.035386	0.181789	-0.103883	0.917262	NA
RPL7P37	0.445665	-0.00906202	-0.102153	0.103015	-0.087968	0.929902	NA
RPL7P38	3.07848	0.146152	0.341824	0.180275	0.810718	0.417528	NA
RPL7P4	10.6096	0.407252	0.647558	0.176033	2.3135	0.0206951	NA
RPL7P41	0.751366	-0.100846	-0.684053	0.129077	-0.781289	0.434633	NA
RPL7P42	0.0918785	0.00740161	0.512658	0.0434717	0.170263	0.864804	NA
RPL7P43	0.112918	-0.0105867	-0.733291	0.0434717	-0.243531	0.807594	NA
RPL7P44	40.2858	0.160211	0.188041	0.129393	1.23818	0.215649	NA
RPL7P45	0.693395	0.105742	1.19775	0.107344	0.985079	0.324585	NA
RPL7P46	4.03149	-0.0541803	-0.13652	0.178264	-0.303932	0.761179	NA
RPL7P48	40.0463	0.258173	0.301076	0.127322	2.02771	0.04259	NA
RPL7P49	2.08625	-0.0487435	-0.317736	0.13221	-0.368682	0.712365	NA
RPL7P5	0.0846056	0.000143167	0.00990631	0.0434717	0.00329333	0.997372	NA
RPL7P50	0.819588	0.281237	1.9913	0.128461	2.18927	0.0285771	NA
RPL7P51	0.358345	-0.0343103	-1.9358	0.0456654	-0.751343	0.452446	NA
RPL7P52	12.4856	0.277309	0.481569	0.180116	1.53962	0.123654	NA
RPL7P54	0.180869	0.0147655	0.534525	0.0597278	0.247213	0.804743	NA
RPL7P56	23.8278	-0.0510919	-0.0672768	0.155545	-0.32847	0.742556	NA
RPL7P57	5.86349	-0.00141273	-0.00245279	0.180174	-0.00784092	0.993744	NA
RPL7P58	0.554353	0.0574402	0.479006	0.115442	0.497568	0.618789	NA
RPL7P59	0.913814	0.262307	1.79306	0.132152	1.9849	0.0471559	NA
RPL7P60	0.486207	0.0558259	0.540882	0.108976	0.512278	0.608457	NA
RPL7P7	6.4109	-0.16179	-0.29016	0.180929	-0.89422	0.371204	NA
RPL7P8	41.4731	0.270793	0.324415	0.135314	2.00121	0.0453694	NA
RPL8P2	0.204026	-0.0239552	-1.22069	0.0506817	-0.472659	0.636456	NA
RPL9P16	0.0363991	-0.00364385	-0.2524	0.0434717	-0.0838211	0.933199	NA
RPL9P18	45.8451	0.260719	0.299417	0.122217	2.13324	0.0329049	NA
RPL9P2	0.444914	-0.0192892	-0.455546	0.0729521	-0.26441	0.791464	NA
RPL9P28	6.51264	0.164253	0.291127	0.18067	0.909132	0.36328	NA
RPL9P29	0.27412	0.0475128	1.64108	0.0625881	0.759135	0.447772	NA
RPL9P3	35.822	0.33001	0.402784	0.140059	2.35622	0.018462	NA
RPL9P30	1.55554	0.0538465	0.468022	0.116689	0.461455	0.644473	NA
RPL9P33	1.62843	0.088557	0.607794	0.128867	0.687198	0.491958	NA
RPL9P5	0.074697	0.000143167	0.00990631	0.0434717	0.00329333	0.997372	NA
RPLP0P1	0.0458515	-0.00364385	-0.2524	0.0434717	-0.0838211	0.933199	NA
RPLP0P11	0.046698	0.0036146	0.250352	0.0434717	0.0831483	0.933734	NA
RPLP0P2	16.0805	0.137526	0.187936	0.161417	0.851993	0.394218	NA
RPLP1P11	1.12099	-0.0462173	-0.262741	0.139682	-0.330876	0.740738	NA
RPLP1P13	0.44966	-0.104005	-1.86057	0.0828075	-1.25598	0.209123	NA
RPLP1P6	6.51902	-0.0657554	-0.166169	0.178151	-0.3691	0.712053	NA
RPP14	57.7594	0.110468	0.132439	0.135639	0.814426	0.415401	NA
RPP21	5.42692	-0.107705	-0.200596	0.181735	-0.592651	0.553415	NA
RPPH1	45.7463	-0.10124	-0.261361	0.177656	-0.569865	0.568769	NA
RPRML	0.0712438	0.000143167	0.00990631	0.0434717	0.00329333	0.997372	NA
RPS10L	60.1277	0.172406	0.213377	0.143524	1.20124	0.229659	NA
RPS10P14	0.292058	-0.0211307	-0.69525	0.0628103	-0.336421	0.736553	NA
RPS10P16	49.2792	0.254106	0.328763	0.152737	1.66368	0.0961768	NA
RPS10P18	0.394112	-0.026725	-0.790036	0.0713422	-0.374603	0.707955	NA
RPS10P2	58.043	0.275455	0.343127	0.145046	1.89909	0.0575527	NA
RPS10P20	0.0317899	0.0036146	0.250352	0.0434717	0.0831483	0.933734	NA
RPS10P27	0.86948	0.109194	0.747767	0.12927	0.844697	0.39828	NA
RPS10P28	49.0813	0.298296	0.387084	0.153208	1.94699	0.0515353	NA
RPS11P6	2.44599	0.106738	0.420566	0.15865	0.67279	0.501081	NA
RPS11P7	1.11461	0.201792	1.11623	0.141311	1.428	0.153292	NA
RPS12P18	0.0330499	0.0036146	0.250352	0.0434717	0.0831483	0.933734	NA
RPS12P2	0.0369173	0.0036146	0.250352	0.0434717	0.0831483	0.933734	NA
RPS12P20	3.65086	-0.166155	-0.832801	0.146961	-1.13061	0.25822	NA
RPS12P23	27.1016	0.201454	0.248505	0.142689	1.41184	0.157996	NA
RPS12P26	1.12828	0.117324	0.802717	0.129638	0.905014	0.365458	NA
RPS12P27	0.801218	-0.132894	-1.27404	0.113832	-1.16746	0.243025	NA
RPS12P28	0.573458	0.123731	1.34862	0.102547	1.20658	0.227593	NA
RPS12P31	0.397763	0.0175879	0.29625	0.0823132	0.213671	0.830804	NA
RPS14P4	1.87442	0.0818061	0.315447	0.15962	0.512505	0.608298	NA
RPS14P8	6.2925	0.157223	0.956825	0.135608	1.15939	0.246297	NA
RPS15AP10	8.87001	0.115714	0.187069	0.177056	0.653545	0.513405	NA
RPS15AP11	1.48112	0.20182	0.752498	0.161775	1.24754	0.212201	NA
RPS15AP12	6.63867	-0.117326	-0.211951	0.181212	-0.647454	0.517338	NA
RPS15AP16	3.93674	0.0555904	0.157381	0.174151	0.319208	0.749569	NA
RPS15AP17	7.97094	-0.0596939	-0.0935007	0.175064	-0.340982	0.733117	NA
RPS15AP18	0.268869	-0.0395544	-0.947265	0.0727297	-0.543854	0.586542	NA
RPS15AP24	7.72471	-0.0455848	-0.08428	0.181603	-0.251013	0.801804	NA
RPS15AP25	0.420104	0.0701231	0.722246	0.104072	0.673794	0.500442	NA
RPS15AP27	0.248625	-0.0134574	-0.449124	0.0621317	-0.216594	0.828525	NA
RPS15AP36	0.112339	0.0120459	0.774965	0.0450811	0.267206	0.789311	NA
RPS15AP38	7.25027	0.189914	0.315428	0.178386	1.06462	0.287046	NA
RPS15AP40	19.7662	0.0877703	0.117239	0.158149	0.554983	0.578906	NA
RPS15AP5	0.43798	0.0274411	0.332256	0.0957304	0.28665	0.774381	NA
RPS15AP6	4.16816	0.422091	1.26911	0.172562	2.44603	0.0144439	NA
RPS15P5	35.2182	0.0975694	0.114965	0.130672	0.746675	0.455259	NA
RPS15P9	0.0859971	0.00740161	0.512658	0.0434717	0.170263	0.864804	NA
RPS16P5	1.25049	-0.0238893	-0.223162	0.113466	-0.210541	0.833246	NA
RPS17P1	0.402352	-0.0910651	-1.15931	0.0977554	-0.93156	0.351564	NA
RPS17P13	0.241127	-0.0195358	-0.95835	0.0516706	-0.378084	0.705368	NA
RPS17P14	0.279805	-0.0210666	-0.695563	0.062718	-0.335895	0.73695	NA
RPS17P2	0.165571	0.0142075	0.534525	0.0586198	0.242368	0.808495	NA
RPS17P5	1.18204	-0.027276	-0.126416	0.149995	-0.181846	0.855704	NA
RPS17P8	0.0410831	-0.00364385	-0.2524	0.0434717	-0.0838211	0.933199	NA
RPS18P1	0.232863	0.00211089	0.0536312	0.0708622	0.0297886	0.976236	NA
RPS18P13	0.868715	0.0258353	0.222292	0.117192	0.220453	0.825518	NA
RPS18P6	0.932995	-0.0179961	-0.117638	0.131777	-0.136565	0.891375	NA
RPS18P9	5.20578	-0.081345	-0.167346	0.182141	-0.446605	0.65516	NA
RPS19P1	42.8634	0.301197	0.361156	0.135744	2.21886	0.0264965	NA
RPS19P3	30.443	0.272625	0.344675	0.148268	1.83873	0.0659554	NA
RPS20P10	3.19009	-0.0650267	-0.175284	0.176004	-0.369462	0.711783	NA
RPS20P15	3.75508	0.247373	0.744341	0.172084	1.43751	0.150572	NA
RPS20P2	28.8483	0.195771	0.241751	0.142913	1.36986	0.170731	NA
RPS20P22	7.17544	-0.0435952	-0.0695142	0.176168	-0.247464	0.804549	NA
RPS20P23	0.093396	0.00740161	0.512658	0.0434717	0.170263	0.864804	NA
RPS20P24	7.85185	0.294827	0.471866	0.176392	1.67143	0.0946363	NA
RPS20P31	0.277372	-0.0439539	-1.50854	0.0623851	-0.704558	0.481085	NA
RPS20P33	1.08359	0.030458	0.206394	0.130007	0.23428	0.814767	NA
RPS20P35	61.3972	0.259175	0.282306	0.100005	2.59163	0.00955235	NA
RPS20P4	0.159655	0.00083122	0.0317702	0.0581673	0.0142901	0.988599	NA
RPS20P5	0.446582	0.0149023	0.244046	0.088773	0.16787	0.866686	NA
RPS21P1	0.138438	0.00469512	0.272214	0.0474465	0.0989562	0.921173	NA
RPS23P1	1.16769	-0.187737	-1.02716	0.142644	-1.31612	0.188133	NA
RPS23P10	0.0892037	0.00740161	0.512658	0.0434717	0.170263	0.864804	NA
RPS23P2	2.21227	-0.251621	-0.792756	0.170631	-1.47465	0.140307	NA
RPS23P5	0.108905	0.011859	0.774965	0.0447354	0.265092	0.790939	NA
RPS23P6	1.61754	-0.022307	-0.0990389	0.152716	-0.146068	0.883867	NA
RPS23P7	0.42835	0.0386375	0.55491	0.0909734	0.424713	0.671046	NA
RPS23P9	0.119686	0.00393018	0.272212	0.0434717	0.0904078	0.927963	NA
RPS24P12	0.084463	0.00740161	0.512658	0.0434717	0.170263	0.864804	NA
RPS24P13	0.413054	-0.0113001	-0.170529	0.0913213	-0.12374	0.901521	NA
RPS24P16	0.151897	0.0136792	0.534524	0.0575488	0.237698	0.812115	NA
RPS24P17	0.159413	0.000830667	0.0317702	0.0581485	0.0142853	0.988602	NA
RPS24P6	0.0783082	0.000143167	0.00990631	0.0434717	0.00329333	0.997372	NA
RPS24P7	0.167421	-0.00873342	-0.470985	0.049164	-0.177638	0.859007	NA
RPS26P11	35.1855	0.0853204	0.0991106	0.126242	0.67585	0.499136	NA
RPS26P13	21.4593	0.167633	0.219941	0.155363	1.07897	0.280599	NA
RPS26P2	8.48387	0.216349	0.326658	0.172338	1.25538	0.209342	NA
RPS26P21	16.8884	0.285304	0.548291	0.182078	1.56693	0.11713	NA
RPS26P28	38.6479	0.102921	0.11779	0.121165	0.84943	0.395642	NA
RPS26P34	5.14338	0.102642	0.199862	0.182165	0.56346	0.573122	NA
RPS26P35	2.52897	0.22987	0.583288	0.178076	1.29086	0.196753	NA
RPS26P43	3.95514	0.0510945	0.106544	0.182054	0.280655	0.778975	NA
RPS26P52	0.122402	-0.00374062	-0.230539	0.0460442	-0.0812398	0.935251	NA
RPS26P54	0.509525	0.142299	1.46951	0.104732	1.3587	0.174241	NA
RPS26P55	5.87548	0.0443847	0.0764846	0.179888	0.246736	0.805113	NA
RPS26P56	0.278382	0.0427831	0.809066	0.0811037	0.52751	0.597839	NA
RPS27AP3	0.807719	0.0560925	0.43951	0.12117	0.462924	0.643419	NA
RPS27P14	0.276759	-0.00975965	-0.186816	0.0810927	-0.120352	0.904204	NA
RPS27P15	1.78405	0.0751511	0.263348	0.164467	0.456937	0.647716	NA
RPS27P16	0.152744	0.000815153	0.0317701	0.0576174	0.0141477	0.988712	NA
RPS27P23	1.36505	0.0510997	0.19326	0.160578	0.318224	0.750315	NA
RPS27P25	0.427972	0.0564017	0.692304	0.0958502	0.588435	0.55624	NA
RPS27P27	0.0771156	0.00740161	0.512658	0.0434717	0.170263	0.864804	NA
RPS29P20	0.180166	-0.0268523	-0.973738	0.0596787	-0.449948	0.652748	NA
RPS29P22	0.0574139	0.0036146	0.250352	0.0434717	0.0831483	0.933734	NA
RPS2P1	1.41485	0.12793	0.730299	0.139166	0.919259	0.35796	NA
RPS2P2	0.313741	0.0696026	1.06641	0.0895052	0.777638	0.436782	NA
RPS2P24	12.0625	0.178682	0.246468	0.162767	1.09778	0.272302	NA
RPS2P28	25.7215	0.187627	0.231113	0.142325	1.3183	0.187403	NA
RPS2P32	17.9061	-0.157648	-0.212611	0.159751	-0.986832	0.323725	NA
RPS2P41	0.520609	-0.107645	-1.63366	0.0895031	-1.20269	0.229095	NA
RPS2P44	4.75828	-0.111874	-0.401815	0.164121	-0.681651	0.495459	NA
RPS2P45	15.6973	0.286624	0.568269	0.182208	1.57306	0.115706	NA
RPS2P52	0.120173	0.0111886	0.774964	0.0434717	0.257377	0.796888	NA
RPS2P6	40.1499	0.23352	0.268797	0.12303	1.89808	0.057686	NA
RPS3AP12	14.5965	0.168114	0.222957	0.156978	1.07094	0.284197	NA
RPS3AP14	0.313693	-0.0173072	-0.422617	0.071847	-0.24089	0.80964	NA
RPS3AP15	11.2527	0.189288	0.282064	0.171148	1.10599	0.268732	NA
RPS3AP2	0.117905	-0.00367131	-0.230539	0.0456226	-0.0804713	0.935862	NA
RPS3AP22	0.440025	-0.00318822	-0.0492079	0.088736	-0.0359293	0.971339	NA
RPS3AP24	0.100694	-0.00711528	-0.492845	0.0434717	-0.163676	0.869986	NA
RPS3AP29	9.63746	-0.0567814	-0.0868511	0.173524	-0.327226	0.743497	NA
RPS3AP3	0.375695	0.0145519	0.36621	0.0726584	0.200279	0.841263	NA
RPS3AP30	26.7189	0.115165	0.143582	0.145259	0.79282	0.427883	NA
RPS3AP32	0.459161	0.0907104	1.98696	0.0739967	1.22587	0.220247	NA
RPS3AP33	29.1281	0.216122	0.26251	0.138992	1.55492	0.119964	NA
RPS3AP34	40.1138	0.153527	0.18953	0.142956	1.07395	0.282846	NA
RPS3AP35	28.9851	0.117693	0.144897	0.142373	0.826652	0.408434	NA
RPS3AP39	8.35419	0.183291	0.317817	0.180074	1.01787	0.308741	NA
RPS3AP4	0.201786	0.00829214	0.294078	0.0603266	0.137454	0.890672	NA
RPS3AP40	20.7075	0.154624	0.204493	0.156674	0.98692	0.323682	NA
RPS3AP41	18.6234	0.0762132	0.0963568	0.148239	0.514124	0.607165	NA
RPS3AP42	0.620945	0.0368706	0.360365	0.110506	0.333652	0.738642	NA
RPS3AP44	43.4502	0.109461	0.12676	0.125126	0.874806	0.381679	NA
RPS3AP50	0.040359	-0.00364385	-0.2524	0.0434717	-0.0838211	0.933199	NA
RPS3AP53	27.5924	0.27719	0.364172	0.155474	1.78287	0.0746069	NA
RPS3AP54	0.165983	0.000845484	0.0317703	0.0586508	0.0144156	0.988498	NA
RPS3AP9	0.0574139	0.0036146	0.250352	0.0434717	0.0831483	0.933734	NA
RPS3P1	0.0459392	0.0036146	0.250352	0.0434717	0.0831483	0.933734	NA
RPS3P2	2.50129	-0.100419	-0.546946	0.141667	-0.708843	0.478422	NA
RPS3P6	3.14058	-0.0501056	-0.151783	0.171601	-0.291989	0.770295	NA
RPS3P7	0.556221	0.114549	1.2213	0.103669	1.10495	0.269182	NA
RPS4XP1	9.22506	0.0773333	0.11813	0.173191	0.446521	0.655221	NA
RPS4XP11	19.5857	0.151594	0.199534	0.155479	0.975013	0.329554	NA
RPS4XP14	1.22997	-0.064463	-0.507101	0.122373	-0.526775	0.59835	NA
RPS4XP16	27.8091	0.0142537	0.0244803	0.179747	0.0792985	0.936795	NA
RPS4XP17	39.7602	0.214985	0.260365	0.138175	1.55589	0.119735	NA
RPS4XP19	0.368296	-0.0146628	-0.169296	0.103065	-0.142268	0.886868	NA
RPS4XP2	0.664978	0.00444617	0.0389186	0.11638	0.0382038	0.969525	NA
RPS4XP20	37.4736	-0.0424449	-0.0512417	0.137326	-0.309081	0.75726	NA
RPS4XP21	0.129138	0.0045364	0.272214	0.0466514	0.0972404	0.922536	NA
RPS4XP4	0.174479	-0.0184223	-0.973738	0.0496506	-0.371039	0.710609	NA
RPS4XP5	0.460359	0.0290826	0.335651	0.103384	0.281306	0.778476	NA
RPS4XP6	2.35942	0.00729955	0.0222533	0.17122	0.0426325	0.965995	NA
RPS4XP7	11.6969	0.126184	0.184487	0.169275	0.745439	0.456007	NA
RPS4XP8	0.350488	0.00503136	0.0741662	0.0908937	0.0553543	0.955856	NA
RPS4XP9	0.0459392	0.0036146	0.250352	0.0434717	0.0831483	0.933734	NA
RPS5P2	1.12138	0.0474082	0.36234	0.123108	0.385094	0.700168	NA
RPS5P3	0.340607	-0.0104434	-0.186816	0.0837231	-0.124737	0.900732	NA
RPS6KA2-AS1	0.396273	0.0345938	1.22579	0.0641341	0.539398	0.589612	NA
RPS6KA2-IT1	0.0648398	0.00740161	0.512658	0.0434717	0.170263	0.864804	NA
RPS6KA6	16.3263	0.0377206	0.0521637	0.163171	0.231173	0.817181	NA
RPS6KL1	3.75911	-0.193933	-0.69732	0.164512	-1.17884	0.238463	NA
RPS6P16	9.90652	-0.134196	-0.310503	0.180597	-0.743071	0.457439	NA
RPS6P20	11.9128	0.247276	0.344054	0.163905	1.50866	0.131386	NA
RPS6P21	0.0330499	0.0036146	0.250352	0.0434717	0.0831483	0.933734	NA
RPS6P22	0.371119	0.0878621	1.27041	0.0906432	0.969318	0.332387	NA
RPS6P8	0.562745	0.0775833	1.94706	0.0716008	1.08355	0.278563	NA
RPS7P12	0.156784	0.00082463	0.0317702	0.0579425	0.0142319	0.988645	NA
RPS7P13	0.0503471	-0.00364385	-0.2524	0.0434717	-0.0838211	0.933199	NA
RPS7P14	33.9432	0.355358	0.419833	0.131315	2.70615	0.00680676	NA
RPS7P15	2.13993	0.177885	0.90656	0.145713	1.22079	0.222164	NA
RPS7P3	29.3671	0.312285	0.388004	0.144331	2.16367	0.0304897	NA
RPS7P4	8.5811	0.189438	0.288629	0.173123	1.09424	0.273849	NA
RPS7P6	0.384819	0.0147369	0.354579	0.073102	0.201594	0.840234	NA
RPS7P8	18.4111	0.13496	0.168877	0.14599	0.924447	0.355254	NA
RPS8P10	9.95965	0.128732	0.197663	0.173717	0.741045	0.458666	NA
RPS8P3	0.285554	0.0166759	0.317653	0.0814869	0.204645	0.837849	NA
RPSAP1	0.682075	0.101578	0.846318	0.118085	0.860211	0.389673	NA
RPSAP10	0.333953	-0.0280451	-0.431591	0.0902526	-0.31074	0.755998	NA
RPSAP11	19.836	-0.00380264	-0.00471183	0.143572	-0.026486	0.97887	NA
RPSAP13	0.466177	0.126779	2.02925	0.0826262	1.53437	0.12494	NA
RPSAP14	12.5382	0.156475	0.205468	0.155352	1.00723	0.313826	NA
RPSAP16	3.73929	-0.0467549	-0.188798	0.157819	-0.296256	0.767035	NA
RPSAP18	31.2774	0.0715615	0.082761	0.124544	0.574589	0.565569	NA
RPSAP2	0.17214	-0.0263248	-0.973738	0.059106	-0.445383	0.656043	NA
RPSAP21	4.30896	0.140475	0.346611	0.178818	0.785573	0.432117	NA
RPSAP22	0.24794	-0.00958437	-0.449125	0.0526668	-0.181981	0.855597	NA
RPSAP24	0.222652	0.00864828	0.294078	0.0615701	0.140462	0.888295	NA
RPSAP25	0.31578	0.00397652	0.0772068	0.0814084	0.0488465	0.961042	NA
RPSAP28	1.47137	-0.00199564	-0.00890911	0.151935	-0.0131348	0.98952	NA
RPSAP29	19.1708	0.186815	0.247454	0.15678	1.19157	0.233428	NA
RPSAP3	14.9645	0.210669	0.29394	0.164261	1.28252	0.19966	NA
RPSAP31	8.93989	0.248767	0.374311	0.172075	1.44569	0.148263	NA
RPSAP36	15.2571	0.231769	0.312479	0.159537	1.45276	0.14629	NA
RPSAP38	0.0465183	-0.00364385	-0.2524	0.0434717	-0.0838211	0.933199	NA
RPSAP39	2.65984	-0.0518255	-0.132845	0.177801	-0.291481	0.770683	NA
RPSAP4	54.7383	0.130378	0.143269	0.104254	1.25057	0.211091	NA
RPSAP43	0.0784879	0.00740161	0.512658	0.0434717	0.170263	0.864804	NA
RPSAP44	3.75267	0.133048	0.274979	0.182126	0.730524	0.46507	NA
RPSAP45	57.9905	0.256195	0.297223	0.125632	2.03926	0.0414246	NA
RPSAP46	13.6005	0.167287	0.219006	0.154655	1.08168	0.279394	NA
RPSAP47	38.3522	0.251366	0.285392	0.118018	2.12989	0.0331803	NA
RPSAP48	2.29423	-0.0297043	-0.0905296	0.170795	-0.173918	0.86193	NA
RPSAP49	21.7946	0.394483	0.490405	0.144467	2.73061	0.00632168	NA
RPSAP5	31.0999	0.283905	0.333511	0.129528	2.19185	0.0283905	NA
RPSAP51	0.268147	0.00834836	0.464467	0.0434717	0.192041	0.84771	NA
RPSAP52	0.359324	0.0135811	0.317809	0.0739169	0.183734	0.854222	NA
RPSAP53	43.2688	0.219497	0.448211	0.182177	1.20485	0.22826	NA
RPSAP55	12.3457	0.331874	0.462423	0.164014	2.02344	0.0430276	NA
RPSAP6	8.0883	-0.0554289	-0.0958407	0.179974	-0.307983	0.758095	NA
RPSAP63	0.513016	0.00394244	0.0411837	0.108148	0.0364542	0.97092	NA
RPSAP69	1.78734	0.295269	1.08709	0.163434	1.80666	0.0708158	NA
RPSAP7	0.184839	0.0151861	0.791891	0.0498289	0.304766	0.760545	NA
RPSAP70	0.503542	0.048395	1.45218	0.0636675	0.760122	0.447182	NA
RPSAP74	3.19408	-0.0481713	-0.108503	0.181085	-0.266015	0.790228	NA
RPSAP75	0.127105	-0.0121238	-0.733291	0.0464712	-0.260889	0.794178	NA
RPSAP76	0.642443	0.0363321	0.292512	0.119952	0.302888	0.761975	NA
RPSAP8	25.5785	0.0389573	0.0470278	0.137378	0.283577	0.776735	NA
RRAD	0.548066	0.0827028	1.1969	0.0900057	0.918862	0.358168	NA
RRAS2	7.18541	0.044051	0.180642	0.156347	0.281751	0.778134	NA
RRH	0.406972	0.0590476	1.02779	0.0817161	0.722595	0.469929	NA
RRM1-AS1	1.11752	0.0315155	0.172699	0.140549	0.224232	0.822577	NA
RRM2	23.5017	-0.176252	-0.237596	0.159215	-1.107	0.268292	NA
RRM2P2	0.292518	0.0460859	1.78714	0.0536033	0.859759	0.389922	NA
RRM2P3	0.37921	0.0260316	0.349158	0.0969375	0.268541	0.788283	NA
RRS1-AS1	6.20735	0.0636917	0.105822	0.17841	0.356997	0.721094	NA
RS1	0.492396	0.0373723	0.442952	0.0989952	0.377516	0.70579	NA
RSF1-IT1	4.28961	0.177686	0.359372	0.182206	0.975195	0.329463	NA
RSF1-IT2	1.2793	0.0199342	0.118986	0.136201	0.146359	0.883638	NA
RSG1	9.15234	-0.369755	-0.805941	0.181754	-2.03437	0.0419148	NA
RSL24D1P1	9.42496	-0.0696813	-0.102454	0.169922	-0.410079	0.681748	NA
RSL24D1P11	1.58124	0.318589	1.41441	0.15427	2.06514	0.0389098	NA
RSL24D1P2	0.124662	-0.00377488	-0.230539	0.0462511	-0.0816171	0.934951	NA
RSL24D1P3	1.65917	0.00377123	0.0135823	0.163306	0.023093	0.981576	NA
RSL24D1P6	0.614533	-0.0159182	-0.212906	0.100685	-0.158098	0.87438	NA
RSL24D1P8	4.78066	0.0867465	0.160935	0.181642	0.477569	0.632957	NA
RSPH1	0.706622	0.0332876	0.447221	0.0947579	0.351291	0.72537	NA
RSPH10B	0.639421	-0.100168	-1.2632	0.099484	-1.00688	0.313993	NA
RSPH10B2	0.378668	-0.0514725	-0.646499	0.0976049	-0.527356	0.597947	NA
RSPH14	1.14294	-0.0523701	-0.418534	0.122128	-0.428814	0.668058	NA
RSPH4A	1.52284	-0.0596293	-0.603765	0.108763	-0.548249	0.583521	NA
RSPH6A	0.275773	-0.020703	-0.946662	0.0531584	-0.389458	0.696937	NA
RSPH9	10.5505	-0.00388746	-0.00629142	0.177138	-0.021946	0.982491	NA
RSPO1	0.572713	0.00698834	0.168323	0.0730255	0.0956972	0.923761	NA
RSPO2	0.0918785	0.00740161	0.512658	0.0434717	0.170263	0.864804	NA
RSPO4	0.190436	0.0105424	0.534522	0.0506733	0.208047	0.835193	NA
RSU1P1	29.7832	0.13206	0.155013	0.129619	1.01883	0.308282	NA
RSU1P2	0.166113	0.0149756	1.03958	0.0434717	0.344492	0.730477	NA
RTBDN	2.23799	-0.00700566	-0.0210144	0.171432	-0.0408654	0.967403	NA
RTCA-AS1	3.36369	0.22944	0.698235	0.171315	1.33929	0.180478	NA
RTEL1	11.2144	-0.186282	-0.283545	0.17294	-1.07715	0.281414	NA
RTEL1P1	1.38553	0.0474289	0.431856	0.114216	0.415255	0.677955	NA
RTKN	10.7967	-0.198823	-0.608598	0.171444	-1.1597	0.246173	NA
RTKN2	2.23674	0.127974	0.401434	0.170183	0.75198	0.452063	NA
RTN2	6.7317	-0.173227	-0.350892	0.182211	-0.950695	0.341759	NA
RTN3P1	29.6157	-0.195825	-0.243572	0.144623	-1.35404	0.175724	NA
RTN4R	1.15844	-0.00484622	-0.0377128	0.122122	-0.0396834	0.968346	NA
RTN4RL2	4.69006	-0.104511	-0.405895	0.159874	-0.653709	0.513299	NA
RTP5	0.0330499	0.0036146	0.250352	0.0434717	0.0831483	0.933734	NA
RTTN	13.484	0.0354653	0.063461	0.180983	0.195959	0.844642	NA
RUFY4	22.8567	0.188491	0.426039	0.181002	1.04137	0.297702	NA
RUNDC3A	1.56965	0.0330854	0.332907	0.109151	0.303116	0.761802	NA
RUNDC3A-AS1	26.4806	0.0191835	0.0228015	0.133174	0.144048	0.885462	NA
RUNDC3B	15.4497	0.602141	1.28503	0.181947	3.30944	0.000934842	NA
RUNX1T1	0.869221	-0.0183942	-0.12726	0.128687	-0.142937	0.88634	NA
RUSC1-AS1	19.5016	-0.14087	-0.238072	0.179029	-0.786858	0.431365	NA
RUSC2	19.3211	-0.296252	-0.564055	0.181934	-1.62835	0.103451	NA
RUVBL1-AS1	0.402084	0.0369909	0.545715	0.0903873	0.409249	0.682357	NA
RWDD2A	48.5161	-0.0644771	-0.0874127	0.160328	-0.402158	0.687567	NA
RWDD4P1	10.0093	0.104753	0.158335	0.172424	0.607532	0.543498	NA
RWDD4P2	25.3919	0.0837863	0.100193	0.134858	0.621293	0.534407	NA
RXFP1	1.53682	0.00763627	0.0952493	0.0988092	0.077283	0.938398	NA
RXFP2	0.164332	-0.0140581	-0.973737	0.0434717	-0.323386	0.746403	NA
RXFP4	8.29129	-0.0710963	-0.176447	0.178872	-0.39747	0.691021	NA
RXRA	28.9307	-0.0876295	-0.149074	0.179429	-0.488381	0.62528	NA
RYK	27.4916	0.0277824	0.0392971	0.165888	0.167476	0.866995	NA
RYKP1	0.336883	-0.0229383	-0.432145	0.0821432	-0.279247	0.780055	NA
RYR2	0.172242	0.0111886	0.774964	0.0434717	0.257377	0.796888	NA
RYR3	1.60342	-0.0571946	-0.330822	0.137787	-0.415095	0.678072	NA
S100A1	1.12572	0.216361	1.17507	0.142387	1.51953	0.128629	NA
S100A11P1	0.382486	-0.102787	-1.14662	0.103402	-0.99405	0.320199	NA
S100A11P2	0.357986	0.0578356	1.13499	0.0819784	0.705498	0.4805	NA
S100A13	10.8151	0.367401	0.627808	0.179546	2.04628	0.0407285	NA
S100A14	0.0376393	-0.00364385	-0.2524	0.0434717	-0.0838211	0.933199	NA
S100A16	0.0376393	-0.00364385	-0.2524	0.0434717	-0.0838211	0.933199	NA
S100A2	0.832479	0.0260329	0.192756	0.124394	0.209278	0.834232	NA
S100A3	0.877614	-0.0745335	-0.766396	0.109809	-0.678757	0.497292	NA
S100A5	3.91879	-0.063566	-0.207483	0.167872	-0.378657	0.704942	NA
S100G	0.144063	-0.0140581	-0.973737	0.0434717	-0.323386	0.746403	NA
S100P	2.25215	-0.100648	-0.332733	0.167867	-0.599569	0.548793	NA
S1PR1	15.3818	-0.200544	-0.460169	0.180815	-1.10911	0.267383	NA
S1PR3	12.0985	-0.287313	-0.408429	0.166348	-1.72718	0.084135	NA
S1PR5	3.9041	-0.125144	-0.473915	0.160989	-0.777348	0.436953	NA
SAA1	0.0475478	-0.00364385	-0.2524	0.0434717	-0.0838211	0.933199	NA
SAA2	8.99197	0.225783	0.34155	0.172403	1.30963	0.190322	NA
SAC3D1	52.6793	0.00188776	0.00323124	0.1796	0.0105109	0.991614	NA
SAG	0.599556	-0.0310246	-0.389855	0.0982192	-0.315871	0.752101	NA
SAGE1	0.915154	-0.0558073	-1.39526	0.0725009	-0.769746	0.44145	NA
SALL2	0.0475929	0.0036146	0.250352	0.0434717	0.0831483	0.933734	NA
SALL4	6.92072	0.171229	0.293427	0.179682	0.952956	0.340612	NA
SALL4P5	0.137818	0.0111886	0.774964	0.0434717	0.257377	0.796888	NA
SALRNA2	0.0422315	0.0036146	0.250352	0.0434717	0.0831483	0.933734	NA
SALRNA3	1.95526	-0.164736	-0.530572	0.169173	-0.97377	0.330171	NA
SAMD1	10.5351	-0.364136	-0.666238	0.181304	-2.00843	0.0445976	NA
SAMD10	15.0823	-0.0758802	-0.159182	0.182022	-0.416873	0.676771	NA
SAMD11	0.491279	0.064736	0.855447	0.0963115	0.672152	0.501487	NA
SAMD11P1	0.324102	0.00308979	0.077393	0.0722034	0.0427928	0.965867	NA
SAMD12	8.23928	0.0673896	0.186293	0.175099	0.384867	0.700336	NA
SAMD12-AS1	0.453438	-0.0372217	-0.684928	0.0795786	-0.467735	0.639974	NA
SAMD13	10.7744	0.499696	1.02733	0.182168	2.74305	0.00608717	NA
SAMD14	0.555455	0.136532	1.94037	0.0903463	1.51121	0.130736	NA
SAMD15	3.59858	0.233398	0.657498	0.174366	1.33855	0.180716	NA
SAMD3	13.2233	-0.17515	-0.419977	0.179735	-0.974487	0.329815	NA
SAMD5	4.86887	0.0640882	0.122604	0.182043	0.35205	0.724801	NA
SAMD7	0.321457	-0.0953599	-1.35543	0.0908363	-1.0498	0.29381	NA
SAMM50P1	0.18407	0.000884917	0.0317705	0.0599647	0.0147573	0.988226	NA
SAMMSON	11.0547	-0.00872969	-0.0130222	0.171175	-0.0509987	0.959327	NA
SAMSN1-AS1	0.163308	-0.00679969	-0.470986	0.0434717	-0.156417	0.875705	NA
SAP18P1	0.157968	0.000827357	0.0317702	0.0580356	0.014256	0.988626	NA
SAP18P2	0.254244	0.00282215	0.0536319	0.0813679	0.0346838	0.972332	NA
SAP18P3	0.0635798	0.00740161	0.512658	0.0434717	0.170263	0.864804	NA
SAP30L-AS1	22.318	0.0975392	0.144037	0.170426	0.572325	0.567102	NA
SAPCD1-AS1	0.310643	-0.0794853	-1.18933	0.0909047	-0.874381	0.381911	NA
SAPCD2	8.8549	-0.178399	-0.740143	0.156545	-1.13961	0.25445	NA
SAPCD2P3	0.366832	0.00507909	0.0769714	0.0912929	0.0556351	0.955633	NA
SAR1P1	0.0475478	-0.00364385	-0.2524	0.0434717	-0.0838211	0.933199	NA
SAR1P3	0.0400578	0.0036146	0.250352	0.0434717	0.0831483	0.933734	NA
SARDH	2.66294	0.149909	0.474749	0.169387	0.885005	0.376154	NA
SARM1	17.9885	0.0119069	0.0202659	0.179362	0.0663849	0.947071	NA
SARNP	7.87273	0.301924	0.489271	0.177037	1.70542	0.0881155	NA
SARS2	20.5902	-0.0991003	-0.13044	0.155857	-0.635842	0.52488	NA
SASH1	8.11167	0.237263	0.388884	0.177819	1.3343	0.182107	NA
SASS6	58.7881	-0.0461284	-0.0632879	0.161991	-0.284758	0.775829	NA
SATB1-AS1	9.84663	-0.175771	-0.677265	0.160534	-1.09491	0.273555	NA
SATB2	1.50053	-0.10004	-0.692563	0.128558	-0.778173	0.436467	NA
SAV1	51.6542	-0.0200447	-0.0275483	0.162161	-0.12361	0.901624	NA
SAXO1	0.153005	0.000815766	0.0317701	0.0576385	0.0141532	0.988708	NA
SAXO2	3.09284	-0.0698652	-0.89833	0.099218	-0.704158	0.481334	NA
SBF1P1	0.041144	-0.00364385	-0.2524	0.0434717	-0.0838211	0.933199	NA
SBF2-AS1	10.004	0.279868	0.493855	0.180547	1.55011	0.121115	NA
SBK1	2.92299	0.232466	0.599488	0.177705	1.30816	0.190819	NA
SBNO2	37.3966	-0.324324	-0.486135	0.171665	-1.88929	0.0588536	NA
SBSPON	5.17779	0.0825928	0.166168	0.182216	0.453269	0.650355	NA
SCAANT1	0.864721	-0.107776	-0.89472	0.120176	-0.896815	0.369818	NA
SCAF1	9.42201	-0.350635	-0.599423	0.179336	-1.95519	0.0505612	NA
SCAMP5	2.27019	-0.162241	-0.997715	0.135993	-1.193	0.232868	NA
SCAND2P	51.259	-0.146607	-0.177598	0.138247	-1.06048	0.288928	NA
SCARA5	15.4168	-0.393058	-1.00873	0.178301	-2.20446	0.0274921	NA
SCARF2	4.40545	-0.129601	-0.474471	0.163043	-0.79489	0.426678	NA
SCARNA1	1.39084	0.101808	0.459701	0.151784	0.670746	0.502382	NA
SCARNA10	0.543789	0.114996	1.94475	0.0828962	1.38723	0.165372	NA
SCARNA11	0.0993889	-0.00711528	-0.492845	0.0434717	-0.163676	0.869986	NA
SCARNA12	20.3452	-0.143878	-0.201986	0.164794	-0.87308	0.38262	NA
SCARNA13	13.4167	0.0146839	0.0219636	0.171594	0.0855734	0.931806	NA
SCARNA14	0.100694	-0.00711528	-0.492845	0.0434717	-0.163676	0.869986	NA
SCARNA15	8.26249	-0.20223	-0.370071	0.1814	-1.11483	0.264925	NA
SCARNA17	3.565	0.27182	0.608981	0.181152	1.50051	0.133483	NA
SCARNA18	2.96265	0.593944	1.47115	0.179687	3.30544	0.000948261	NA
SCARNA18B	2.46065	-0.190282	-0.668373	0.165414	-1.15033	0.250006	NA
SCARNA2	4.16207	0.289854	0.81966	0.174267	1.66327	0.0962575	NA
SCARNA20	1.6083	0.139645	0.741925	0.14294	0.976953	0.328593	NA
SCARNA21	2.09602	0.0873381	0.4278	0.147088	0.593781	0.552659	NA
SCARNA22	29.3462	0.393281	0.589625	0.171784	2.28939	0.0220566	NA
SCARNA23	0.0923698	-0.00711528	-0.492845	0.0434717	-0.163676	0.869986	NA
SCARNA24	0.730478	0.0812937	0.646509	0.1215	0.669081	0.503444	NA
SCARNA3	2.45312	0.0714715	0.309765	0.153697	0.465016	0.64192	NA
SCARNA4	0.657434	-0.0621721	-0.591476	0.112208	-0.554081	0.579523	NA
SCARNA5	0.846603	0.199755	2.33433	0.103459	1.93077	0.0535116	NA
SCARNA6	0.0363991	-0.00364385	-0.2524	0.0434717	-0.0838211	0.933199	NA
SCARNA7	1.35169	-0.00991829	-0.0498838	0.145541	-0.0681477	0.945668	NA
SCARNA8	0.145211	-0.00679969	-0.470986	0.0434717	-0.156417	0.875705	NA
SCARNA9	54.6206	0.176828	0.248322	0.165051	1.07135	0.284011	NA
SCART1	1.2714	0.16491	0.740339	0.15196	1.08522	0.277824	NA
SCD5	32.347	0.0744116	0.0997166	0.158633	0.469082	0.639011	NA
SCDP1	1.75827	-0.189817	-0.94539	0.14741	-1.28769	0.197855	NA
SCG2	0.068653	-0.00711528	-0.492845	0.0434717	-0.163676	0.869986	NA
SCG3	0.902164	-0.0264844	-0.311807	0.101365	-0.261276	0.79388	NA
SCG5	0.566685	-0.0728512	-0.999568	0.0979719	-0.743592	0.457123	NA
SCGB1A1	0.306735	0.0170707	0.314458	0.0823914	0.20719	0.835861	NA
SCGB1B2P	0.396204	-0.0603108	-0.896543	0.0894435	-0.674289	0.500127	NA
SCGB1C1	0.247605	-0.0103206	-0.711432	0.0435746	-0.236848	0.812775	NA
SCGB1C2	0.0475478	-0.00364385	-0.2524	0.0434717	-0.0838211	0.933199	NA
SCGB1D4	0.041144	-0.00364385	-0.2524	0.0434717	-0.0838211	0.933199	NA
SCGB2B2	1.39431	0.0446424	0.176836	0.15832	0.281975	0.777963	NA
SCGB3A1	14.3275	0.00952065	0.0167106	0.180503	0.0527451	0.957935	NA
SCGB3A2	1.27222	-0.308315	-2.14784	0.136142	-2.26466	0.0235336	NA
SCHIP1	23.1838	0.252572	0.437749	0.180142	1.40207	0.160894	NA
SCHLAP1	1.66377	0.163877	0.658478	0.157978	1.03734	0.299579	NA
SCIN	19.8156	0.125158	0.179195	0.167114	0.748937	0.453895	NA
SCML1	52.753	0.524308	0.725694	0.163231	3.21206	0.00131788	NA
SCML2	21.2075	-0.176383	-0.27649	0.175109	-1.00727	0.313803	NA
SCML2P2	0.615584	-0.0130067	-0.11356	0.115182	-0.112923	0.910091	NA
SCML4	8.4431	-0.307606	-0.723688	0.18034	-1.7057	0.0880639	NA
SCN11A	17.9118	-0.143554	-0.189202	0.155871	-0.920982	0.35706	NA
SCN1A	0.562683	0.0324586	0.317825	0.112852	0.287622	0.773636	NA
SCN1B	15.5294	0.0798155	0.127895	0.176454	0.452329	0.651032	NA
SCN2A	0.725733	-0.0296313	-0.270973	0.114378	-0.259065	0.795585	NA
SCN2B	4.08559	-0.285674	-0.593777	0.182116	-1.56864	0.116732	NA
SCN3A	0.464277	0.0563616	0.855451	0.0890209	0.633127	0.526651	NA
SCN3B	6.82395	-0.0636319	-0.120758	0.181958	-0.349707	0.726559	NA
SCN4B	10.9032	-0.25194	-0.73768	0.173215	-1.45449	0.14581	NA
SCN5A	0.42626	0.0528567	1.92337	0.0551942	0.957649	0.33824	NA
SCN7A	2.23314	-0.210281	-2.12693	0.115576	-1.81942	0.0688479	NA
SCN8A	6.06174	-0.182421	-0.917782	0.147323	-1.23824	0.215627	NA
SCNN1A	9.65491	-0.139002	-0.431545	0.170488	-0.815318	0.41489	NA
SCNN1D	6.20744	0.161061	0.569982	0.164138	0.981255	0.326467	NA
SCNN1G	0.0823384	0.000143167	0.00990631	0.0434717	0.00329333	0.997372	NA
SCOC-AS1	16.2844	-0.389371	-0.634664	0.177305	-2.19605	0.0280884	NA
SCOCP1	0.290738	0.0325214	1.13433	0.0628718	0.517265	0.604971	NA
SCRG1	34.2368	-0.00549992	-0.00769064	0.164581	-0.0334177	0.973341	NA
SCRIB	14.2416	-0.143425	-0.308867	0.181781	-0.788997	0.430114	NA
SCT	0.434389	-0.0239175	-0.387013	0.0881007	-0.271479	0.786022	NA
SCUBE1	9.17281	-0.0734592	-0.115237	0.175205	-0.419275	0.675015	NA
SCUBE2	4.746	0.145881	0.702742	0.148086	0.985111	0.324569	NA
SCUBE3	10.2062	0.0821078	0.127209	0.174457	0.470648	0.637892	NA
SCX	0.163422	-0.0124471	-0.470984	0.0584571	-0.212927	0.831384	NA
SCb-64M4.1	0.0330499	0.0036146	0.250352	0.0434717	0.0831483	0.933734	NA
SDAD1P1	28.4863	0.0185953	0.0247241	0.157381	0.118154	0.905945	NA
SDAD1P2	18.9597	0.212445	0.273611	0.15179	1.3996	0.161633	NA
SDC1	0.119317	-0.0105867	-0.733291	0.0434717	-0.243531	0.807594	NA
SDC2	44.2502	0.225998	0.790685	0.16477	1.3716	0.170188	NA
SDC3	3.36858	0.0150453	0.0876043	0.137231	0.109634	0.912699	NA
SDC4	42.9456	-0.248438	-0.37044	0.1712	-1.45115	0.146737	NA
SDCBP2	24.6675	-0.221568	-0.326361	0.170156	-1.30215	0.192866	NA
SDCBP2-AS1	29.1423	0.311579	0.465509	0.171467	1.81713	0.0691966	NA
SDCBPP1	0.60775	0.00496837	0.0885352	0.0803205	0.0618568	0.950677	NA
SDCCAG3	28.6949	0.0358063	0.0549768	0.173683	0.206159	0.836667	NA
SDCCAG3P2	0.0459392	0.0036146	0.250352	0.0434717	0.0831483	0.933734	NA
SDHCP2	1.7017	0.000751371	0.00283077	0.161056	0.00466527	0.996278	NA
SDHCP3	20.476	0.228178	0.292491	0.150883	1.51228	0.130462	NA
SDHCP4	5.76128	-0.034733	-0.0724992	0.182075	-0.190762	0.848712	NA
SDHDP1	4.24551	-0.205297	-0.448411	0.181622	-1.13035	0.258328	NA
SDHDP2	41.0551	0.10103	0.117315	0.125931	0.802263	0.422401	NA
SDK1	0.28984	-0.0285049	-0.684951	0.0725478	-0.392911	0.694385	NA
SDK2	1.25085	-0.231951	-2.45594	0.116803	-1.98583	0.0470522	NA
SDPR	58.4138	-0.440143	-0.759461	0.179757	-2.44854	0.0143436	NA
SDR42E1	23.7596	0.180367	0.241556	0.158443	1.13837	0.254967	NA
SDR42E2	14.1022	-0.0881049	-0.155375	0.180535	-0.488021	0.625535	NA
SDR9C7	0.0741155	0.00740161	0.512658	0.0434717	0.170263	0.864804	NA
SEC11B	4.33121	-0.0608169	-0.127993	0.182029	-0.334106	0.738299	NA
SEC13P1	2.7575	-0.112999	-0.751317	0.132103	-0.855386	0.392338	NA
SEC14L1P1	8.05425	0.128848	0.208257	0.177132	0.727412	0.466973	NA
SEC14L2	17.841	-0.153296	-0.336202	0.181531	-0.844462	0.398411	NA
SEC14L3	1.41678	0.207934	0.892932	0.154232	1.34819	0.177597	NA
SEC14L4	15.7254	-0.073893	-0.101264	0.161774	-0.456766	0.647839	NA
SEC14L5	4.34847	0.0280293	0.0542048	0.182103	0.15392	0.877673	NA
SEC14L6	8.60559	0.146843	0.244704	0.178517	0.822567	0.410754	NA
SEC1P	2.56635	0.0309993	0.169175	0.140846	0.220094	0.825798	NA
SEC24B-AS1	21.4645	0.173823	0.255659	0.169883	1.02319	0.306217	NA
SEC61A2	27.2494	-0.287949	-0.411956	0.16701	-1.72414	0.0846819	NA
SEC62-AS1	4.06733	-0.0679797	-0.182096	0.176257	-0.385685	0.69973	NA
SEC63P1	31.8567	-0.316257	-0.409921	0.152999	-2.06706	0.0387287	NA
SEL1L2	0.244115	0.00637187	0.294076	0.0530595	0.120089	0.904413	NA
SELENBP1	18.2834	0.0338127	0.169817	0.145419	0.23252	0.816134	NA
SELM	8.88667	0.289145	0.497753	0.179921	1.60707	0.10804	NA
SELO	38.7815	0.0219833	0.0356757	0.177231	0.124037	0.901286	NA
SELP	1.74718	0.16794	1.14429	0.130535	1.28655	0.198252	NA
SEMA3A	0.177474	0.000458751	0.0317662	0.0434717	0.0105529	0.99158	NA
SEMA3B	0.660955	-0.0397087	-0.511224	0.0959112	-0.414016	0.678862	NA
SEMA3B-AS1	0.046698	0.0036146	0.250352	0.0434717	0.0831483	0.933734	NA
SEMA3D	0.0590299	-0.00364385	-0.2524	0.0434717	-0.0838211	0.933199	NA
SEMA3E	6.39509	0.0976101	0.173236	0.180804	0.539868	0.589288	NA
SEMA3F	0.201809	0.00771719	0.534518	0.0434717	0.177522	0.859098	NA
SEMA3F-AS1	37.8059	-0.0882441	-0.117352	0.15732	-0.560923	0.57485	NA
SEMA4C	5.43167	0.0249848	0.11802	0.148557	0.168183	0.866439	NA
SEMA4F	16.8208	-0.0113676	-0.0179419	0.175675	-0.0647082	0.948406	NA
SEMA4G	5.00757	-0.200684	-0.46789	0.180508	-1.11178	0.266235	NA
SEMA5A	4.40522	0.0917765	0.207203	0.180946	0.507205	0.612011	NA
SEMA5B	0.392421	0.0239615	0.526082	0.0711149	0.33694	0.736162	NA
SEMA6A	12.3663	-0.018693	-0.0330379	0.180648	-0.103477	0.917584	NA
SEMA6A-AS1	4.10256	-0.210537	-0.632064	0.172188	-1.22271	0.221438	NA
SEMA6B	1.13275	0.0280546	0.322612	0.10313	0.272031	0.785598	NA
SEMA6C	1.51038	-0.0391635	-0.259434	0.130615	-0.299838	0.764301	NA
SEMA6D	0.492573	-0.200963	-2.02272	0.105929	-1.89714	0.0578093	NA
SEMA7A	8.19238	-0.224484	-0.585324	0.17751	-1.26463	0.206003	NA
SENP3	1.31882	0.0574338	0.294472	0.144573	0.397266	0.691171	NA
SENP3-EIF4A1	0.320937	0.00490734	0.0770083	0.0898455	0.0546198	0.956441	NA
SENP8	34.7679	0.167396	0.258861	0.174166	0.961128	0.336488	NA
SEPHS1P1	1.55242	0.0515045	0.253388	0.147184	0.349933	0.726389	NA
SEPHS1P4	2.58023	0.0860173	0.260665	0.171499	0.501562	0.615976	NA
SEPHS1P6	4.69387	-0.108199	-0.201671	0.181665	-0.595599	0.551443	NA
SEPN1	29.2354	-0.31444	-0.441601	0.164967	-1.90608	0.0566398	NA
SEPP1	0.263472	-0.031456	-1.45172	0.0530089	-0.59341	0.552907	NA
SEPSECS-AS1	52.1678	-0.0504682	-0.0672171	0.157626	-0.320177	0.748834	NA
2018-09-01	43.7079	-0.486202	-0.639923	0.155679	-3.12311	0.00178951	NA
2018-09-10	5.6924	0.195213	0.805977	0.15632	1.2488	0.211738	NA
SEPT10P1	0.274328	0.0332969	0.802849	0.0719856	0.46255	0.643687	NA
2018-09-12	0.463483	-0.00967023	-0.123868	0.0886592	-0.109072	0.913145	NA
2018-09-14	7.82434	-0.018902	-0.0300524	0.175995	-0.107401	0.914471	NA
SEPT14P17	0.208144	-0.0203258	-0.711432	0.0607134	-0.334782	0.737789	NA
SEPT14P19	0.559886	-0.193503	-1.81703	0.110597	-1.74963	0.080182	NA
SEPT14P3	0.233818	-0.00849482	-0.208676	0.0720178	-0.117954	0.906104	NA
SEPT14P4	0.280852	-0.0689857	-1.62378	0.0720084	-0.958023	0.338051	NA
SEPT14P8	0.21532	-0.0351467	-1.22025	0.0611002	-0.57523	0.565136	NA
SEPT14P9	0.165064	0.0141885	0.534525	0.0585816	0.242201	0.808625	NA
SEPT2P1	8.26366	0.114947	0.196597	0.179565	0.640143	0.522079	NA
2018-09-03	11.7792	-0.145026	-0.611083	0.155855	-0.930518	0.352103	NA
2018-09-04	19.5233	-0.102939	-0.196606	0.182007	-0.565575	0.571683	NA
SEPT4-AS1	0.268263	0.00287363	0.053632	0.0820651	0.0350164	0.972067	NA
2018-09-05	0.450385	-0.0429121	-0.978002	0.073847	-0.581095	0.561176	NA
SEPT7-AS1	24.8389	0.252475	0.622914	0.178984	1.4106	0.158363	NA
SEPT7P1	6.44271	-0.151665	-0.410269	0.175974	-0.861861	0.388764	NA
SEPT7P3	26.6128	-0.140326	-0.182074	0.153109	-0.916514	0.359398	NA
SEPT7P4	10.0487	-0.0655353	-0.101878	0.174547	-0.37546	0.707319	NA
SEPT7P5	9.78255	0.165649	0.237734	0.167389	0.989604	0.322368	NA
SEPT7P6	16.7936	-0.258188	-0.356652	0.162958	-1.58439	0.113106	NA
SEPT7P8	14.9632	0.0205339	0.0285492	0.16383	0.125337	0.900257	NA
SEPT7P9	57.8789	-0.0958028	-0.105654	0.106001	-0.90379	0.366107	NA
2018-09-08	40.5923	-0.295847	-0.52912	0.180886	-1.63555	0.101934	NA
SEPW1P	4.94526	0.293342	0.566077	0.182095	1.61093	0.107195	NA
SERBP1P1	55.1722	0.072633	0.0801797	0.106344	0.683003	0.494605	NA
SERBP1P3	2.90947	-0.0386393	-0.10551	0.175553	-0.220101	0.825793	NA
SERBP1P6	22.5113	-0.051442	-0.0615405	0.134942	-0.381215	0.703044	NA
SERF1A	53.0896	0.272842	0.325526	0.134393	2.03018	0.0423385	NA
SERF1B	49.2025	0.304647	0.361164	0.132538	2.29856	0.0215299	NA
SERHL	3.61152	-0.057235	-0.138751	0.179225	-0.319347	0.749464	NA
SERHL2	16.9068	0.161125	0.250835	0.174843	0.921543	0.356767	NA
SERINC2	6.77018	-0.0844435	-0.221821	0.176856	-0.477471	0.633027	NA
SERINC4	40.8266	0.221982	0.286017	0.151921	1.46117	0.143969	NA
SERP2	0.0917031	-0.00711528	-0.492845	0.0434717	-0.163676	0.869986	NA
SERPINA10	18.4764	0.121065	0.159215	0.155744	0.777337	0.43696	NA
SERPINB10	2.71816	-0.0601958	-0.229913	0.159958	-0.376322	0.706678	NA
SERPINB11	0.247425	-0.018082	-0.449124	0.0716372	-0.25241	0.800724	NA
SERPINB2	1.54318	0.108978	1.25592	0.103889	1.04898	0.294189	NA
SERPINB5	3.92606	0.0463791	0.111631	0.179596	0.258242	0.79622	NA
SERPINB9P1	20.0067	0.107452	0.238053	0.181352	0.592506	0.553512	NA
SERPINC1	0.65354	0.0292147	0.635759	0.0800704	0.364862	0.715214	NA
SERPIND1	4.05409	0.00134513	0.00449467	0.166826	0.00806306	0.993567	NA
SERPINE1	9.9807	0.110239	0.165797	0.171995	0.64094	0.521561	NA
SERPINE2	1.56692	0.0382726	0.428034	0.104257	0.367099	0.713545	NA
SERPINE3	0.742407	-0.0326945	-0.436767	0.0954781	-0.342429	0.732028	NA
SERPINH1	50.136	-0.05871	-0.0787748	0.158875	-0.369535	0.711729	NA
SERPINH1P1	0.414209	-0.0297338	-0.386279	0.0961575	-0.30922	0.757154	NA
SERPINI1	5.7411	-0.0121253	-0.0366652	0.171265	-0.0707987	0.943558	NA
SERPINI2	6.55807	-0.186952	-0.438229	0.180466	-1.03594	0.300231	NA
SERTAD4	0.0343265	-0.00364385	-0.2524	0.0434717	-0.0838211	0.933199	NA
SETBP1	13.2611	-0.106617	-0.243886	0.1808	-0.589695	0.555395	NA
SETD1A	25.2341	-0.0989471	-0.167023	0.179067	-0.552571	0.580557	NA
SETD8P1	0.771721	-0.0733954	-0.502421	0.12974	-0.56571	0.571591	NA
SETMAR	49.225	0.182717	0.232383	0.149431	1.22275	0.221423	NA
SETP10	0.208327	-0.00679969	-0.470986	0.0434717	-0.156417	0.875705	NA
SETP11	1.25118	-0.0102893	-0.100978	0.110806	-0.0928581	0.926016	NA
SETP12	0.0719658	-0.00711528	-0.492845	0.0434717	-0.163676	0.869986	NA
SETP15	0.041144	-0.00364385	-0.2524	0.0434717	-0.0838211	0.933199	NA
SETP16	0.0590299	-0.00364385	-0.2524	0.0434717	-0.0838211	0.933199	NA
SETP17	0.603992	0.0632663	0.84681	0.0996822	0.63468	0.525637	NA
SETP2	3.35525	0.0225595	0.0561752	0.178639	0.126285	0.899506	NA
SETP20	15.76	-0.0200749	-0.0282067	0.164976	-0.121684	0.903149	NA
SETP21	11.1228	-0.203296	-0.292048	0.167474	-1.2139	0.224786	NA
SETP22	3.17271	0.00864199	0.0188794	0.18155	0.0476011	0.962034	NA
SETP3	5.67558	-0.19747	-0.378869	0.182022	-1.08487	0.277978	NA
SETP4	5.82736	0.0696594	0.129439	0.181683	0.383411	0.701415	NA
SETP5	1.4911	-0.156578	-1.32825	0.121331	-1.2905	0.196878	NA
SETP6	5.55344	-0.0231078	-0.04666	0.182211	-0.126818	0.899084	NA
SETP7	0.0363991	-0.00364385	-0.2524	0.0434717	-0.0838211	0.933199	NA
SETP8	3.88012	-0.257867	-0.543002	0.182038	-1.41655	0.156613	NA
SETP9	0.697835	0.0835471	0.670042	0.119385	0.69981	0.484046	NA
SETSIP	18.0866	-0.114151	-0.149927	0.155101	-0.73598	0.461743	NA
SEZ6	5.6642	0.127709	0.435419	0.165852	0.770019	0.441289	NA
SF3A3P1	19.5431	-0.0470497	-0.058379	0.14398	-0.326779	0.743835	NA
SF3A3P2	33.5497	0.186053	0.250778	0.159544	1.16616	0.243552	NA
SFMBT1	20.659	-0.0265845	-0.0796184	0.171861	-0.154686	0.877069	NA
SFN	0.344467	-0.0276366	-0.658015	0.0719159	-0.384291	0.700763	NA
SFR1P1	2.87858	0.115691	0.294372	0.178158	0.649374	0.516097	NA
SFRP2	0.0422315	0.0036146	0.250352	0.0434717	0.0831483	0.933734	NA
SFRP4	0.483372	0.0508004	1.41163	0.0637867	0.79641	0.425794	NA
SFRP5	0.0465183	-0.00364385	-0.2524	0.0434717	-0.0838211	0.933199	NA
SFTA1P	0.171177	-0.00882967	-0.470985	0.0494291	-0.178633	0.858226	NA
SFTA2	0.0363991	-0.00364385	-0.2524	0.0434717	-0.0838211	0.933199	NA
SFTPB	15.9241	-0.0103723	-0.0158951	0.173655	-0.0597292	0.952371	NA
SFTPD	3.9986	-0.0379408	-0.255033	0.129988	-0.29188	0.770378	NA
SFTPD-AS1	2.54786	0.136206	0.355973	0.177265	0.768372	0.442266	NA
SFXN2	47.0841	-0.230409	-0.312411	0.160375	-1.43669	0.150805	NA
SGCA	18.601	-0.167482	-0.276799	0.178069	-0.940548	0.346937	NA
SGCB	33.2778	0.133392	0.202075	0.1726	0.772837	0.439619	NA
SGCE	0.292468	0.0176505	0.893724	0.0529304	0.333466	0.738783	NA
SGCG	0.0475929	0.0036146	0.250352	0.0434717	0.0831483	0.933734	NA
SGIP1	0.145328	-0.00407216	-0.230538	0.0480063	-0.0848256	0.9324	NA
SGK2	0.0422315	0.0036146	0.250352	0.0434717	0.0831483	0.933734	NA
SGK223	8.75662	-0.00183675	-0.00405385	0.181394	-0.0101258	0.991921	NA
SGK494	2.96607	-0.143476	-0.551642	0.160657	-0.893053	0.371829	NA
SGMS1-AS1	27.5888	0.130369	0.169323	0.153564	0.848956	0.395906	NA
SGO1	28.9982	0.0113761	0.0166665	0.169712	0.0670321	0.946556	NA
SGO1-AS1	21.5561	0.090313	0.113948	0.147661	0.611625	0.540786	NA
SGO2	38.1818	0.159245	0.224426	0.165534	0.962013	0.336043	NA
SGPP2	6.70376	0.140554	0.330761	0.180138	0.780257	0.43524	NA
SGSM1	17.343	0.093042	0.123851	0.157477	0.590829	0.554635	NA
SGSM2	43.6803	-0.200743	-0.254525	0.14865	-1.35044	0.176875	NA
SH2B2	32.3243	-0.0264947	-0.0616366	0.180425	-0.146846	0.883254	NA
SH2D1A	12.4957	-0.123328	-0.277017	0.181182	-0.680684	0.496071	NA
SH2D1B	43.6228	0.0274242	0.0668619	0.179215	0.153024	0.878379	NA
SH2D2A	3.18957	0.0198379	0.0567514	0.17366	0.114234	0.909052	NA
SH2D3A	2.23711	0.0459681	0.212644	0.149228	0.30804	0.758052	NA
SH2D4A	2.38793	-0.033472	-0.220723	0.130947	-0.255615	0.798248	NA
SH2D4B	0.233695	-0.00922824	-0.449125	0.0517	-0.178496	0.858333	NA
SH2D6	4.39414	-0.00045452	-0.00100419	0.181379	-0.00250591	0.998001	NA
SH2D7	0.184915	0.000458751	0.0317662	0.0434717	0.0105529	0.99158	NA
SH3BGR	8.08449	0.358148	1.09529	0.171238	2.09152	0.0364818	NA
SH3BGRL2	2.97951	-0.0407063	-0.27052	0.130429	-0.312097	0.754967	NA
SH3BP5L	42.7965	-0.306181	-0.481533	0.175263	-1.74699	0.0806397	NA
SH3D19	20.0772	0.0252887	0.0492465	0.182157	0.138829	0.889585	NA
SH3D21	4.38923	-0.0472237	-0.106959	0.180925	-0.261013	0.794083	NA
SH3GL1P1	5.93128	0.23007	0.544262	0.180022	1.27801	0.201246	NA
SH3GL1P2	0.315286	0.0559578	1.02683	0.0807116	0.693305	0.488118	NA
SH3GL3	4.21166	0.0138094	0.0278075	0.182214	0.0757871	0.939589	NA
SH3GLB2	42.2554	0.0894584	0.146277	0.17761	0.503679	0.614487	NA
SH3PXD2A	21.1139	-0.0120958	-0.026154	0.181691	-0.0665738	0.946921	NA
SH3PXD2A-AS1	0.167899	-0.0180806	-0.973738	0.0491968	-0.367515	0.713235	NA
SH3PXD2B	6.85191	0.242598	0.822719	0.166716	1.45516	0.145625	NA
SH3RF2	10.0569	-0.131741	-0.23185	0.180421	-0.730183	0.465278	NA
SH3RF3	0.228861	0.0236784	0.798911	0.0618817	0.38264	0.701987	NA
SH3RF3-AS1	0.628674	0.181662	1.43438	0.121406	1.49632	0.134571	NA
SH3TC2	0.166752	0.0149756	1.03958	0.0434717	0.344492	0.730477	NA
SHANK2-AS1	6.674	0.0206713	0.0350699	0.179293	0.115293	0.908213	NA
SHANK2-AS3	15.0162	0.284905	0.376922	0.156565	1.81972	0.0688012	NA
SHB	0.831541	0.0455747	0.507508	0.104445	0.436351	0.662582	NA
SHBG	0.442855	0.0392722	1.12016	0.0633503	0.619922	0.535309	NA
SHC1P2	10.4616	-0.0984706	-0.141097	0.167475	-0.587973	0.55655	NA
SHC3	0.137555	-0.0105867	-0.733291	0.0434717	-0.243531	0.807594	NA
SHC4	5.45238	-0.111471	-0.285442	0.177738	-0.627168	0.530549	NA
SHCBP1	43.8824	0.0920224	0.125888	0.161636	0.56932	0.569139	NA
SHD	1.06152	0.156016	1.28165	0.123334	1.26498	0.205879	NA
SHE	6.94363	-0.244229	-0.499726	0.182183	-1.34057	0.180061	NA
SHF	12.8908	-0.264082	-0.355192	0.158906	-1.66188	0.0965378	NA
SHFM1P1	37.61	0.153069	0.18677	0.140194	1.09184	0.274905	NA
SHH	0.787882	-0.161925	-2.05843	0.10032	-1.61408	0.106511	NA
SHISA2	4.09033	-0.189842	-0.406216	0.181906	-1.04362	0.29666	NA
SHISA4	9.03199	-0.0674379	-0.157925	0.180278	-0.374076	0.708347	NA
SHISA7	0.414327	0.0428617	1.39037	0.0710972	0.60286	0.546602	NA
SHMT1P1	1.94907	-0.290839	-1.00432	0.166616	-1.74556	0.0808872	NA
SHOX	38.8062	0.0568755	0.0646691	0.118699	0.479157	0.631827	NA
SHOX2	0.0953696	0.0111886	0.774964	0.0434717	0.257377	0.796888	NA
SHPK	19.5574	-0.243759	-0.313807	0.151694	-1.60691	0.108074	NA
SHROOM1	14.6447	0.115862	0.183099	0.175661	0.65958	0.509524	NA
SHROOM3	1.09655	-0.0579663	-0.363957	0.133731	-0.433455	0.664685	NA
SHROOM4	8.37033	-0.0163314	-0.0255544	0.175043	-0.0932994	0.925666	NA
SIAE	56.0314	-0.0452258	-0.0642419	0.166385	-0.271814	0.785765	NA
SIAH2-AS1	1.86066	0.0136925	0.0594514	0.153454	0.0892282	0.928901	NA
SIAH3	2.19863	0.114379	0.390802	0.166062	0.688773	0.490966	NA
SIDT1-AS1	1.11377	-0.0410403	-0.335466	0.119214	-0.344257	0.730653	NA
SIGLEC11	18.8172	-0.158419	-0.223275	0.16551	-0.957161	0.338486	NA
SIGLEC12	19.2463	-0.105863	-0.737252	0.128895	-0.82131	0.41147	NA
SIGLEC15	7.44813	0.158956	0.288379	0.181268	0.876915	0.380533	NA
SIGLEC16	32.1668	-0.0591133	-0.0915576	0.174382	-0.338987	0.73462	NA
SIGLEC18P	4.72669	-0.270137	-0.614398	0.180993	-1.49253	0.135561	NA
SIGLEC19P	1.81421	0.260023	1.41821	0.142596	1.8235	0.0682282	NA
SIGLEC20P	23.9596	-0.460703	-0.68661	0.171049	-2.6934	0.00707284	NA
SIGLEC28P	0.0712438	0.000143167	0.00990631	0.0434717	0.00329333	0.997372	NA
SIGLEC5	33.0012	-0.235886	-0.350317	0.170869	-1.38051	0.16743	NA
SIGLEC8	5.25809	0.150953	0.289583	0.182045	0.829208	0.406986	NA
SIGLECL1	4.88721	0.0138554	0.0742616	0.14181	0.097704	0.922167	NA
SIM1	0.50364	0.029888	0.346033	0.103732	0.288127	0.773249	NA
SIM2	2.33482	0.00467937	0.0340548	0.125409	0.037313	0.970235	NA
SIPA1L2	39.9043	0.0344682	0.0526052	0.173138	0.199079	0.842201	NA
SIRPAP1	13.6417	-0.162367	-0.322766	0.182212	-0.891085	0.372883	NA
SIRPB3P	0.146025	-0.0129834	-0.733291	0.0480617	-0.27014	0.787052	NA
SIRPD	9.35579	0.251797	0.447213	0.180792	1.39274	0.163698	NA
SIRPG	15.3464	-0.0817856	-0.128398	0.175036	-0.467249	0.640321	NA
SIRPG-AS1	10.7794	0.0700936	0.107753	0.173848	0.403188	0.68681	NA
SIRT4	2.48563	0.239592	1.32838	0.141716	1.69065	0.090904	NA
SIT1	14.0315	0.0279612	0.059392	0.181887	0.153728	0.877824	NA
SIX3	0.273469	0.0299679	0.558084	0.0822691	0.364266	0.715659	NA
SIX4	14.9541	0.0532525	0.0736924	0.163164	0.326373	0.744142	NA
SIX5	0.120173	0.0111886	0.774964	0.0434717	0.257377	0.796888	NA
SKA1	15.7231	-0.0714952	-0.107417	0.171985	-0.415707	0.677625	NA
SKA2P1	4.80752	-0.00618237	-0.0116642	0.181865	-0.0339943	0.972882	NA
SKA3	5.72421	-0.114304	-0.526841	0.150906	-0.757451	0.44878	NA
SKAP1	12.8323	-0.120409	-0.25848	0.181777	-0.662397	0.507717	NA
SKI	26.2002	-0.521066	-1.01805	0.182112	-2.86124	0.00421986	NA
SKIDA1	7.53953	-0.0211275	-0.0349819	0.178258	-0.118522	0.905654	NA
SKINT1L	0.231506	-0.0191896	-0.957773	0.0512202	-0.374649	0.707921	NA
SKOR1	0.179306	0.000874429	0.0317705	0.0596184	0.0146671	0.988298	NA
SKP1P3	0.046698	0.0036146	0.250352	0.0434717	0.0831483	0.933734	NA
SLA2	10.1559	-0.257537	-0.496395	0.182046	-1.41468	0.157163	NA
SLAIN1	5.86584	-0.0295791	-0.105288	0.163812	-0.180568	0.856707	NA
SLAMF1	4.78173	-0.0730307	-0.279084	0.160377	-0.45537	0.648843	NA
SLAMF6	8.32915	0.136321	0.313483	0.180711	0.75436	0.450633	NA
SLAMF9	40.1319	-0.207078	-0.330444	0.176176	-1.1754	0.239833	NA
SLC10A1	4.26878	-0.257823	-0.863482	0.167665	-1.53773	0.124115	NA
SLC10A2	0.041144	-0.00364385	-0.2524	0.0434717	-0.0838211	0.933199	NA
SLC10A4	1.14978	0.143423	1.94937	0.0993401	1.44376	0.148807	NA
SLC10A5	0.462562	0.0678993	1.66398	0.0723662	0.938273	0.348104	NA
SLC10A5P1	0.167152	0.000458751	0.0317662	0.0434717	0.0105529	0.99158	NA
SLC12A1	0.127829	-0.0121581	-0.733291	0.0465357	-0.261264	0.793889	NA
SLC12A3	5.96734	-0.357609	-0.760838	0.181969	-1.96522	0.0493893	NA
SLC12A5	0.0376393	-0.00364385	-0.2524	0.0434717	-0.0838211	0.933199	NA
SLC12A8	15.2347	0.249905	0.388691	0.174601	1.43129	0.152347	NA
SLC13A1	1.20216	0.213829	1.05223	0.147629	1.44843	0.147498	NA
SLC13A3	1.10489	-0.0438371	-0.657293	0.0915624	-0.478767	0.632104	NA
SLC13A4	2.48406	-0.140608	-0.490603	0.165394	-0.850138	0.395249	NA
SLC13A5	0.280999	-0.0251876	-1.61839	0.0440929	-0.57124	0.567837	NA
SLC14A1	3.55865	0.00479309	0.0207849	0.153528	0.0312197	0.975094	NA
SLC14A2	15.8377	0.0206513	0.0273035	0.156596	0.131877	0.895082	NA
SLC15A1	9.29929	0.183053	0.287581	0.17537	1.04381	0.296574	NA
SLC16A10	21.3174	0.115864	0.145699	0.147162	0.78732	0.431094	NA
SLC16A11	0.258107	-0.0134562	-0.449124	0.0621292	-0.216585	0.828532	NA
SLC16A12	5.79999	-0.0559298	-0.101407	0.181197	-0.308669	0.757574	NA
SLC16A13	12.6046	-0.143596	-0.372482	0.177425	-0.809334	0.418323	NA
SLC16A14	10.7548	-0.0924891	-0.255801	0.1753	-0.527604	0.597774	NA
SLC16A4	16.1924	0.219957	0.361681	0.177871	1.23661	0.216232	NA
SLC16A6	51.8398	0.0811907	0.127933	0.175506	0.46261	0.643644	NA
SLC16A6P1	2.55808	0.119043	0.360293	0.171461	0.694285	0.487504	NA
SLC16A8	0.306177	0.0546142	1.36938	0.0725409	0.752875	0.451525	NA
SLC16A9	0.0458515	-0.00364385	-0.2524	0.0434717	-0.0838211	0.933199	NA
SLC17A4	0.0779983	-0.00711528	-0.492845	0.0434717	-0.163676	0.869986	NA
SLC18A1	1.51438	0.0706182	0.600988	0.117091	0.603107	0.546437	NA
SLC18A2	1.50263	-0.305488	-1.34779	0.155214	-1.96817	0.049048	NA
SLC19A2	34.0424	-0.287654	-0.428505	0.171043	-1.68177	0.0926138	NA
SLC19A3	2.05584	0.0732771	0.213621	0.173093	0.42334	0.672047	NA
SLC1A2	9.50289	-0.216182	-0.432283	0.182217	-1.1864	0.235466	NA
SLC1A3	29.0437	0.211981	0.573089	0.175985	1.20454	0.228382	NA
SLC1A6	0.195136	0.0221518	0.79894	0.0599126	0.369735	0.71158	NA
SLC1A7	0.0396328	-0.00364385	-0.2524	0.0434717	-0.0838211	0.933199	NA
SLC22A1	0.269894	-0.0481892	-1.16204	0.0717695	-0.671444	0.501938	NA
SLC22A13	0.323158	-0.0278282	-0.423422	0.0899273	-0.309452	0.756978	NA
SLC22A14	0.202523	0.000458751	0.0317662	0.0434717	0.0105529	0.99158	NA
SLC22A15	22.6629	0.407335	0.6931	0.179392	2.27065	0.0231683	NA
SLC22A16	25.6197	-0.0515382	-0.30161	0.137372	-0.375172	0.707532	NA
SLC22A17	0.378864	-0.00993665	-0.433606	0.0549267	-0.180907	0.85644	NA
SLC22A18AS	12.9374	-0.201421	-0.343158	0.179411	-1.12268	0.261574	NA
SLC22A2	0.0934445	0.000143167	0.00990631	0.0434717	0.00329333	0.997372	NA
SLC22A20	8.3659	0.131208	0.208823	0.176232	0.744521	0.456561	NA
SLC22A23	6.61459	0.0735228	0.191993	0.176995	0.415395	0.677853	NA
SLC22A4	38.6719	-0.0241215	-0.0392241	0.177336	-0.136021	0.891805	NA
SLC22A7	0.672192	-0.0223694	-0.338316	0.0885027	-0.252754	0.800458	NA
SLC22A9	5.87471	0.120871	0.353	0.172924	0.698986	0.484561	NA
SLC23A1	1.94257	0.0550194	0.237754	0.154145	0.356933	0.721142	NA
SLC23A3	2.28389	-0.113145	-0.801125	0.128575	-0.879993	0.378863	NA
SLC24A1	20.9971	-0.101091	-0.18335	0.181201	-0.557891	0.576919	NA
SLC24A2	3.09101	0.0605779	0.174006	0.17346	0.349232	0.726915	NA
SLC24A3	0.168926	0.0149756	1.03958	0.0434717	0.344492	0.730477	NA
SLC25A10	2.67709	-0.145274	-0.442774	0.171418	-0.847485	0.396725	NA
SLC25A14P1	0.529936	-0.0443064	-0.775827	0.0794249	-0.55784	0.576953	NA
SLC25A15	32.4345	-0.235449	-0.339894	0.167978	-1.40166	0.161016	NA
SLC25A15P1	0.046698	0.0036146	0.250352	0.0434717	0.0831483	0.933734	NA
SLC25A15P3	0.377313	-0.0511879	-0.676093	0.0971495	-0.526898	0.598264	NA
SLC25A15P5	0.0465183	-0.00364385	-0.2524	0.0434717	-0.0838211	0.933199	NA
SLC25A18	1.35671	0.0855152	0.49236	0.138725	0.616438	0.537606	NA
SLC25A1P1	0.795762	0.127592	1.60392	0.0994263	1.28328	0.199395	NA
SLC25A1P3	0.0458515	-0.00364385	-0.2524	0.0434717	-0.0838211	0.933199	NA
SLC25A1P5	0.100694	-0.00711528	-0.492845	0.0434717	-0.163676	0.869986	NA
SLC25A23	2.32467	0.105387	0.78757	0.124572	0.845998	0.397554	NA
SLC25A24P1	1.29804	-0.153894	-2.53277	0.0958247	-1.60599	0.108275	NA
SLC25A24P2	0.239975	-0.021001	-1.44924	0.0434717	-0.483096	0.629028	NA
SLC25A27	0.264893	0.00446403	0.294073	0.0445583	0.100184	0.920198	NA
SLC25A30	35.2612	-0.17852	-0.228748	0.150952	-1.18263	0.236956	NA
SLC25A30-AS1	0.890933	-0.071604	-0.54702	0.123932	-0.577767	0.563422	NA
SLC25A31	0	0	0	0	0	1	NA
SLC25A34	18.266	0.46854	0.65369	0.164175	2.8539	0.00431863	NA
SLC25A38P1	2.62777	-0.155441	-0.40406	0.177441	-0.876013	0.381023	NA
SLC25A39P1	0.565403	-0.0374988	-0.98356	0.0707256	-0.5302	0.595973	NA
SLC25A39P2	0.103225	0.00740161	0.512658	0.0434717	0.170263	0.864804	NA
SLC25A3P2	0.378665	-0.0897055	-1.16443	0.0970887	-0.923955	0.35551	NA
SLC25A4	13.5655	-0.125618	-0.301743	0.179661	-0.699194	0.484431	NA
SLC25A41	0.0317899	0.0036146	0.250352	0.0434717	0.0831483	0.933734	NA
SLC25A42	16.8935	-0.179233	-0.452392	0.178334	-1.00504	0.314879	NA
SLC25A47	0.245615	0.00159916	0.0536302	0.0619832	0.0257999	0.979417	NA
SLC25A47P1	0.0807769	-0.00711528	-0.492845	0.0434717	-0.163676	0.869986	NA
SLC25A48	0.895542	0.119695	0.932088	0.122444	0.977548	0.328298	NA
SLC25A5-AS1	13.4605	0.114616	0.189925	0.178233	0.643069	0.520179	NA
SLC25A51	16.7442	0.214476	0.360393	0.178879	1.199	0.230529	NA
SLC25A51P1	0.455924	0.175478	1.69896	0.106021	1.65513	0.0978984	NA
SLC25A51P2	0.255008	0.00162366	0.0536303	0.0624415	0.0260029	0.979255	NA
SLC25A51P3	0.461933	0.0754761	0.852608	0.10262	0.735489	0.462042	NA
SLC25A52	3.28609	0.328898	0.890471	0.176359	1.86494	0.0621905	NA
SLC25A53	13.518	0.0696427	0.120915	0.180075	0.386742	0.698947	NA
SLC25A5P1	19.5573	-0.100148	-0.156597	0.174816	-0.572881	0.566726	NA
SLC25A5P2	1.07159	-0.133333	-0.717883	0.143153	-0.9314	0.351647	NA
SLC25A5P6	4.3004	0.363687	0.707202	0.182122	1.99694	0.0458319	NA
SLC25A5P7	5.59602	-0.298033	-0.698251	0.180466	-1.65146	0.0986445	NA
SLC25A5P8	0.89802	-0.0732568	-0.590482	0.122623	-0.597413	0.550231	NA
SLC25A6P2	7.16809	0.175042	0.304646	0.180088	0.971979	0.331061	NA
SLC25A6P3	1.12094	-0.0633114	-0.761039	0.101967	-0.620901	0.534664	NA
SLC25A6P5	0.31437	-0.0217504	-0.695515	0.0636951	-0.341477	0.732745	NA
SLC26A1	4.37281	-0.277644	-0.951733	0.166952	-1.66302	0.0963085	NA
SLC26A11	38.4007	-0.134204	-0.194798	0.168636	-0.795818	0.426138	NA
SLC26A3	0.0590299	-0.00364385	-0.2524	0.0434717	-0.0838211	0.933199	NA
SLC26A4	7.15364	0.214079	0.384912	0.18108	1.18224	0.237112	NA
SLC26A5	0.665919	0.134275	1.25256	0.112172	1.19704	0.231291	NA
SLC26A7	0.129342	-0.0105867	-0.733291	0.0434717	-0.243531	0.807594	NA
SLC26A8	4.05427	-0.214262	-0.625166	0.173557	-1.23453	0.217005	NA
SLC27A2	3.37872	-0.16896	-1.26993	0.126918	-1.33126	0.183105	NA
SLC27A4	47.2737	-0.288791	-0.409746	0.166098	-1.73867	0.0820922	NA
SLC27A5	29.9581	0.370842	0.466963	0.147407	2.51576	0.0118775	NA
SLC28A2	18.2962	-0.0610175	-0.0798053	0.15456	-0.394781	0.693004	NA
SLC28A3	0.600139	0.0810172	2.15696	0.0663015	1.22195	0.221726	NA
SLC29A1	33.3742	-0.148369	-0.195723	0.156108	-0.950422	0.341898	NA
SLC29A2	9.67743	-0.17096	-0.446489	0.177305	-0.964211	0.33494	NA
SLC29A4	29.1496	0.214466	0.259442	0.137884	1.55542	0.119847	NA
SLC2A1-AS1	2.09738	-0.141747	-0.738491	0.144125	-0.983501	0.325361	NA
SLC2A10	0.995198	0.0873258	0.539669	0.134325	0.650109	0.515622	NA
SLC2A11	14.1404	0.145332	0.225793	0.174527	0.832721	0.405002	NA
SLC2A12	4.52979	0.0226755	0.162137	0.126632	0.179066	0.857886	NA
SLC2A13	38.5335	0.10254	0.126668	0.143057	0.716775	0.473513	NA
SLC2A3P2	5.83134	-0.0464267	-0.117421	0.178277	-0.260418	0.794541	NA
SLC2A3P4	4.36726	-0.141522	-0.404267	0.174181	-0.812502	0.416504	NA
SLC2A4RG	11.1857	-0.12019	-0.19738	0.17776	-0.676139	0.498953	NA
SLC2A5	14.533	0.200643	0.298464	0.171136	1.17242	0.241029	NA
SLC30A2	6.59607	-0.257241	-0.468457	0.181344	-1.41853	0.156037	NA
SLC30A3	0.108328	-0.00332826	-0.23054	0.0434717	-0.0765616	0.938972	NA
SLC30A4	48.7266	-0.220893	-0.31422	0.16646	-1.327	0.184508	NA
SLC30A8	0.597555	-0.0253976	-0.290808	0.10277	-0.247131	0.804807	NA
SLC31A1P1	3.34868	0.0955452	0.210101	0.181439	0.526597	0.598473	NA
SLC32A1	0.0818643	0.000143167	0.00990631	0.0434717	0.00329333	0.997372	NA
SLC34A2	0.227069	-0.00839984	-0.208676	0.0716311	-0.117265	0.90665	NA
SLC35D3	0.0376393	-0.00364385	-0.2524	0.0434717	-0.0838211	0.933199	NA
SLC35E1P1	0.885686	-0.0817113	-0.780102	0.113856	-0.717674	0.472959	NA
SLC35E2	32.2964	-0.198606	-0.293084	0.170272	-1.16641	0.243449	NA
SLC35E4	43.4091	-0.187672	-0.262695	0.164698	-1.13949	0.254498	NA
SLC35F1	7.9705	-0.0743906	-0.119401	0.176581	-0.421283	0.673549	NA
SLC35F3	9.66907	0.0441099	0.108234	0.178982	0.246448	0.805335	NA
SLC35F4	0.196064	0.00424576	0.294072	0.0434717	0.0976673	0.922196	NA
SLC35G1	9.24079	0.363185	1.10713	0.171605	2.1164	0.0343104	NA
SLC35G2	0.54029	0.00247605	0.0468574	0.0880252	0.0281289	0.977559	NA
SLC35G3	0.296664	-0.00998435	-0.186816	0.0819688	-0.121807	0.903052	NA
SLC35G5	0.642202	0.0235938	0.518636	0.0801652	0.294314	0.768518	NA
SLC35G6	1.96546	-0.14182	-0.689054	0.14799	-0.958309	0.337907	NA
SLC36A2	22.8455	0.297361	0.378583	0.149679	1.98666	0.0469603	NA
SLC36A3	1.10684	-0.007519	-0.0857179	0.102697	-0.0732155	0.941635	NA
SLC37A4	49.7755	-0.20842	-0.264595	0.148982	-1.39897	0.161823	NA
SLC38A4	5.36626	0.332792	0.939717	0.174643	1.90556	0.0567076	NA
SLC38A5	15.6558	-0.270579	-0.685598	0.178383	-1.51685	0.129305	NA
SLC39A12	0.286272	0.0234084	1.1415	0.0535767	0.436914	0.662174	NA
SLC39A12-AS1	0.316678	-0.0125409	-0.186816	0.0911993	-0.137511	0.890627	NA
SLC39A14	17.5943	-0.409471	-0.742416	0.181165	-2.26021	0.0238083	NA
SLC39A2	0.199014	-0.00301268	-0.20868	0.0434717	-0.0693021	0.944749	NA
SLC39A5	0.184511	-0.0131301	-0.470984	0.0599949	-0.218854	0.826764	NA
SLC3A1	17.7995	-0.141902	-0.198907	0.164779	-0.861166	0.389146	NA
SLC41A1	4.25303	-0.00313059	-0.020286	0.131574	-0.0237935	0.981017	NA
SLC44A4	4.68855	0.0424913	0.081227	0.182014	0.23345	0.815412	NA
SLC44A5	5.73877	-0.220189	-0.708613	0.169228	-1.30114	0.193211	NA
SLC45A1	0.840258	-0.0402838	-0.296784	0.124591	-0.323328	0.746447	NA
SLC45A3	1.27643	-0.0778117	-0.47312	0.135839	-0.572824	0.566764	NA
SLC45A4	11.1991	0.0215885	0.0605234	0.174526	0.123698	0.901554	NA
SLC46A1	28.4752	-0.115245	-0.178312	0.174291	-0.661218	0.508472	NA
SLC47A1	7.88279	0.392666	0.76264	0.182115	2.15614	0.0310725	NA
SLC47A1P1	0.093396	0.00740161	0.512658	0.0434717	0.170263	0.864804	NA
SLC47A2	0.068653	-0.00711528	-0.492845	0.0434717	-0.163676	0.869986	NA
SLC4A1	16.604	-0.0337208	-0.0443126	0.155573	-0.216752	0.828402	NA
SLC4A10	1.07985	0.053291	1.44423	0.0709949	0.750631	0.452875	NA
SLC4A11	0.217859	-0.00428816	-0.208678	0.0517029	-0.0829386	0.9339	NA
SLC4A1APP1	8.88085	-0.172535	-0.255139	0.170597	-1.01136	0.311846	NA
SLC4A4	2.97562	0.0278625	0.282929	0.108635	0.256479	0.797581	NA
SLC4A5	6.91407	0.0877588	0.151782	0.179996	0.487558	0.625863	NA
SLC4A9	0.289539	-0.0361126	-1.20042	0.062456	-0.578208	0.563124	NA
SLC51A	1.89927	0.0862074	0.460033	0.142419	0.605307	0.544975	NA
SLC51B	0.0317899	0.0036146	0.250352	0.0434717	0.0831483	0.933734	NA
SLC52A1	14.3722	0.155823	0.234419	0.171981	0.906043	0.364913	NA
SLC52A3	0.313605	0.0239782	1.80395	0.0448067	0.535147	0.592548	NA
SLC5A10	1.05688	0.119859	0.715928	0.136516	0.877979	0.379955	NA
SLC5A11	0.428499	0.0398553	0.60999	0.0899949	0.442862	0.657866	NA
SLC5A12	0.446254	-0.124018	-1.34971	0.10392	-1.1934	0.232712	NA
SLC5A4	0.871654	-0.0596677	-0.593071	0.110109	-0.541895	0.587891	NA
SLC5A5	14.6627	0.0455833	0.0598802	0.155535	0.293073	0.769466	NA
SLC5A8	0.069449	0.000143167	0.00990631	0.0434717	0.00329333	0.997372	NA
SLC5A9	8.52427	0.0507403	0.424652	0.118056	0.429801	0.667341	NA
SLC6A11	30.7527	0.0904735	0.124843	0.162838	0.555605	0.578481	NA
SLC6A12	22.0284	0.178121	0.343565	0.18209	0.978203	0.327974	NA
SLC6A13	0.239913	-0.0276998	-0.957939	0.0612571	-0.452189	0.651133	NA
SLC6A14	1.9265	0.0267763	0.0902157	0.166435	0.160882	0.872187	NA
SLC6A16	12.4766	-0.125022	-0.261648	0.182047	-0.686758	0.492235	NA
SLC6A2	0.44968	0.156897	1.60962	0.104251	1.505	0.132325	NA
SLC6A20	5.76758	-0.104161	-0.191115	0.181422	-0.574136	0.565876	NA
SLC6A4	13.7569	0.192417	0.262533	0.161316	1.1928	0.232947	NA
SLC6A6P1	0.204658	-0.0275133	-0.711432	0.0702687	-0.391544	0.695395	NA
SLC6A7	0.641862	-0.0816838	-1.59086	0.0828564	-0.985848	0.324208	NA
SLC6A8	0.561177	0.0323514	0.484212	0.090083	0.35913	0.719498	NA
SLC6A9	0.041144	-0.00364385	-0.2524	0.0434717	-0.0838211	0.933199	NA
SLC7A1	49.2799	-0.175499	-0.324136	0.181577	-0.966529	0.33378	NA
SLC7A11	21.0313	0.0524255	0.0689451	0.155575	0.336978	0.736134	NA
SLC7A11-AS1	1.34004	0.045911	0.190938	0.155964	0.294369	0.768476	NA
SLC7A13	2.80666	0.137271	0.358129	0.177056	0.775298	0.438163	NA
SLC7A14	17.0118	0.0873531	0.132404	0.172538	0.506284	0.612657	NA
SLC7A2	0.202864	0.0113345	0.294079	0.070154	0.161565	0.871648	NA
SLC7A4	0.040359	-0.00364385	-0.2524	0.0434717	-0.0838211	0.933199	NA
SLC7A5P1	11.3881	0.0173995	0.0262243	0.172349	0.100955	0.919586	NA
SLC7A8	5.77659	0.112984	0.518776	0.150647	0.749993	0.453259	NA
SLC7A9	0.416368	-0.0627703	-1.1703	0.0823156	-0.762556	0.445728	NA
SLC8A1-AS1	38.8439	0.177012	0.232145	0.155079	1.14143	0.253691	NA
SLC8A2	0.23349	0.0187627	1.38853	0.0434717	0.431606	0.666028	NA
SLC9A2	0.164576	-0.0140581	-0.973737	0.0434717	-0.323386	0.746403	NA
SLC9A3	0.0369173	0.0036146	0.250352	0.0434717	0.0831483	0.933734	NA
SLC9A3P3	0.0953696	0.0111886	0.774964	0.0434717	0.257377	0.796888	NA
SLC9A3R2	9.46955	-0.226814	-0.463758	0.182188	-1.24494	0.213152	NA
SLC9A5	1.94141	0.020521	0.140497	0.128024	0.16029	0.872653	NA
SLC9A7P1	44.1007	0.0735238	0.115258	0.175254	0.419527	0.674831	NA
SLC9A9-AS1	0.729098	0.13153	1.38804	0.107935	1.2186	0.222996	NA
SLC9A9-AS2	0.306539	-0.0372865	-0.68536	0.0824208	-0.452392	0.650986	NA
SLC9B1	7.73351	0.270946	0.651171	0.179608	1.50854	0.131416	NA
SLC9B1P1	0.33987	0.0384033	0.559263	0.0907237	0.423299	0.672077	NA
SLC9B1P2	0.416163	0.0696063	0.721542	0.103868	0.670142	0.502767	NA
SLC9B1P3	0.197744	0.0304091	0.795166	0.0698214	0.435527	0.66318	NA
SLC9B1P4	0.695247	0.122751	1.26786	0.108361	1.13279	0.257302	NA
SLC9B2	41.3488	0.10912	0.187251	0.1797	0.607234	0.543696	NA
SLC9C1	0.249747	0.00216689	0.0536313	0.071757	0.0301976	0.975909	NA
SLCO1A2	4.24101	0.216397	0.476593	0.18148	1.1924	0.233103	NA
SLCO2B1	0.121797	-0.0105867	-0.733291	0.0434717	-0.243531	0.807594	NA
SLCO4A1	11.4094	0.00664023	0.0233593	0.164136	0.0404557	0.96773	NA
SLCO4C1	15.9538	0.267866	1.14245	0.155248	1.72541	0.0844543	NA
SLCO5A1	10.2096	-0.291916	-0.451258	0.174014	-1.67754	0.0934369	NA
SLED1	0.407962	-0.049379	-1.18297	0.0735023	-0.671803	0.501709	NA
SLFN12L	15.4893	-0.0877184	-0.132098	0.172086	-0.509737	0.610236	NA
SLFN14	0.0877811	0.000143167	0.00990631	0.0434717	0.00329333	0.997372	NA
SLFNL1	1.60379	-0.170749	-1.33459	0.125259	-1.36317	0.17283	NA
SLFNL1-AS1	20.5101	-0.101202	-0.141412	0.164427	-0.615483	0.538236	NA
SLIT1	28.6399	-0.148217	-0.261544	0.180558	-0.820881	0.411714	NA
SLIT1-AS1	0.0343265	-0.00364385	-0.2524	0.0434717	-0.0838211	0.933199	NA
SLIT2	0.174536	-0.0184252	-0.973738	0.0496545	-0.371068	0.710587	NA
SLIT3	0.745505	-0.179006	-3.00813	0.0876166	-2.04307	0.0410459	NA
SLITRK2	1.05464	0.0010781	0.00588287	0.141049	0.00764348	0.993901	NA
SLITRK3	0.0475478	-0.00364385	-0.2524	0.0434717	-0.0838211	0.933199	NA
SLITRK5	15.2368	-0.0175049	-0.0236495	0.159858	-0.109503	0.912804	NA
SLN	0.080718	-0.00711528	-0.492845	0.0434717	-0.163676	0.869986	NA
SLPI	1.68327	0.367671	1.42793	0.161862	2.2715	0.0231165	NA
SLX1A	55.4373	-0.0763113	-0.0889602	0.127211	-0.599881	0.548586	NA
SLX1A-SULT1A3	19.8263	0.0554982	0.0723063	0.154073	0.360207	0.718692	NA
SLX1B	56.9891	-0.11929	-0.134218	0.114543	-1.04145	0.297669	NA
SLX1B-SULT1A4	17.7611	0.275728	0.357028	0.152654	1.80622	0.0708834	NA
SLX4	24.6803	-0.242255	-0.391783	0.177045	-1.36832	0.171211	NA
SMAD1-AS1	0.0898244	0.00740161	0.512658	0.0434717	0.170263	0.864804	NA
SMAD1-AS2	1.27752	-0.0525718	-0.652865	0.10026	-0.524354	0.600032	NA
SMAD5-AS1	4.24194	-0.13388	-0.419404	0.17031	-0.786096	0.431811	NA
SMAD6	4.59121	0.0507777	0.150432	0.172155	0.294953	0.76803	NA
SMAD7	19.1248	-0.208231	-0.614016	0.172826	-1.20486	0.228258	NA
SMAD9	22.1587	0.191404	0.423266	0.181375	1.05529	0.291292	NA
SMARCA1	2.81296	0.0317458	0.390393	0.0996924	0.318437	0.750153	NA
SMARCA5-AS1	3.94982	-0.20829	-0.480468	0.180756	-1.15233	0.249186	NA
SMARCE1P1	4.08554	0.0139733	0.033337	0.179741	0.0777416	0.938034	NA
SMARCE1P2	6.3961	0.116139	0.2194	0.181938	0.638342	0.523251	NA
SMARCE1P3	8.58563	0.0910861	0.145658	0.17638	0.51642	0.605561	NA
SMARCE1P5	9.6224	-0.0109676	-0.0171187	0.174986	-0.062677	0.950024	NA
SMARCE1P6	3.53348	0.189037	0.484214	0.177736	1.06358	0.287518	NA
SMC1B	7.5523	0.243829	0.519111	0.181944	1.34013	0.180202	NA
SMC2-AS1	4.39127	0.342242	0.687298	0.182218	1.8782	0.0603536	NA
SMC5-AS1	5.53603	0.0248777	0.0636104	0.177853	0.139878	0.888757	NA
SMCO1	0.183196	-0.0130895	-0.470984	0.0599047	-0.218506	0.827035	NA
SMCO2	0.291456	-0.00409255	-0.186818	0.0533462	-0.0767169	0.938849	NA
SMCO3	0.629528	0.0565016	1.7723	0.0649752	0.869587	0.384526	NA
SMCR2	0.0458515	-0.00364385	-0.2524	0.0434717	-0.0838211	0.933199	NA
SMCR5	3.02844	0.125291	0.49384	0.158916	0.788408	0.430458	NA
SMCR8	60.6564	0.044902	0.0571616	0.149614	0.300119	0.764086	NA
SMG1P6	36.8944	-0.207942	-0.254712	0.140754	-1.47735	0.139583	NA
SMG6	56.1506	-0.140285	-0.174077	0.144042	-0.973915	0.330099	NA
SMG6-IT1	0.100497	0.0111886	0.774964	0.0434717	0.257377	0.796888	NA
SMG7-AS1	12.0472	-0.129831	-0.217068	0.178672	-0.726641	0.467446	NA
SMIM1	0.755	-0.0511618	-0.363039	0.12657	-0.404219	0.686052	NA
SMIM10	2.20347	-0.0133958	-0.0919736	0.128755	-0.104041	0.917137	NA
SMIM10L2A	0.0738346	0.00740161	0.512658	0.0434717	0.170263	0.864804	NA
SMIM10L2B	0.129342	-0.0105867	-0.733291	0.0434717	-0.243531	0.807594	NA
SMIM11P1	0.12501	0.00446376	0.272214	0.0462827	0.0964455	0.923167	NA
SMIM12P1	0.147669	0.0149756	1.03958	0.0434717	0.344492	0.730477	NA
SMIM13	27.6242	0.261708	0.467398	0.180921	1.44653	0.148028	NA
SMIM17	0.518516	-0.0670718	-0.889655	0.0949473	-0.706411	0.479933	NA
SMIM18	25.3296	0.0150451	0.0217489	0.168325	0.0893815	0.928779	NA
SMIM2-AS1	6.24658	0.0149843	0.0252757	0.179093	0.0836679	0.93332	NA
SMIM2-IT1	0.0822881	-0.00711528	-0.492845	0.0434717	-0.163676	0.869986	NA
SMIM22	0.427551	-0.0470317	-0.96723	0.0807618	-0.582351	0.560331	NA
SMIM23	0.0503471	-0.00364385	-0.2524	0.0434717	-0.0838211	0.933199	NA
SMIM24	0.823649	-0.00460017	-0.0773861	0.0860222	-0.0534765	0.957352	NA
SMIM5	4.85669	0.0138067	0.0298107	0.181744	0.0759677	0.939445	NA
SMIM6	1.76638	-0.198276	-1.17241	0.140215	-1.41408	0.157338	NA
SMKR1	0.931169	-0.154379	-1.69391	0.107851	-1.4314	0.152314	NA
SMLR1	0.160049	-0.0123339	-0.470984	0.0581979	-0.21193	0.832162	NA
SMO	2.9679	-0.223277	-1.22513	0.143374	-1.55731	0.119397	NA
SMOC1	3.79293	-0.171867	-1.02945	0.137748	-1.24769	0.212144	NA
SMPD1	47.6078	-0.206299	-0.271729	0.155876	-1.32348	0.185675	NA
SMPD4P1	3.71722	0.119107	0.255081	0.181811	0.655113	0.512395	NA
SMPD4P2	0.243468	-0.0179734	-0.449124	0.0714308	-0.251619	0.801335	NA
SMPD5	0.317202	-0.0294863	-0.684996	0.0737314	-0.399915	0.689219	NA
SMPDL3A	26.7048	0.0958871	0.234855	0.179099	0.535387	0.592382	NA
SMPDL3B	12.605	-0.217563	-0.586109	0.176314	-1.23395	0.21722	NA
SMTN	11.5766	-0.304708	-0.805289	0.177136	-1.7202	0.0853969	NA
SMTNL1	3.05155	0.152169	0.45876	0.171524	0.887159	0.374993	NA
SMTNL2	0.136789	0.00771719	0.534518	0.0434717	0.177522	0.859098	NA
SMURF1	44.6785	-0.129155	-0.168576	0.154196	-0.837606	0.402252	NA
SMURF2P1	32.9617	-0.0453471	-0.0526565	0.125907	-0.360163	0.718726	NA
SMYD3-IT1	0.752562	0.0180041	0.166074	0.114665	0.157015	0.875233	NA
SMYD5	47.6213	-0.250056	-0.36712	0.169773	-1.47289	0.140782	NA
SNAI3-AS1	20.12	-0.274693	-0.429817	0.174976	-1.56989	0.116442	NA
SNAP23P1	0.192175	0.000458751	0.0317662	0.0434717	0.0105529	0.99158	NA
SNAP25	0.123249	-0.0105867	-0.733291	0.0434717	-0.243531	0.807594	NA
SNAP47-AS1	0.0635798	0.00740161	0.512658	0.0434717	0.170263	0.864804	NA
SNAPC4	47.5919	-0.245656	-0.300235	0.140635	-1.74677	0.0806774	NA
SNCA-AS1	0.287289	-0.0482935	-1.17008	0.0718439	-0.672201	0.501456	NA
SNCG	1.24729	0.160764	1.20095	0.125103	1.28506	0.198772	NA
SND1-IT1	38.0176	0.134318	0.229982	0.179626	0.747764	0.454603	NA
SNED1	11.2945	0.0578495	0.137257	0.179856	0.321644	0.747722	NA
SNHG10	47.7348	0.208855	0.252646	0.137963	1.51385	0.130064	NA
SNHG12	42.3237	-0.164047	-0.209618	0.150282	-1.09159	0.275012	NA
SNHG14	21.9607	-0.20341	-0.320544	0.175448	-1.15938	0.246301	NA
SNHG19	5.85408	0.447216	1.11751	0.178984	2.49863	0.0124674	NA
SNHG21	22.3898	0.201153	0.278442	0.163165	1.23282	0.217643	NA
SNHG22	0.600644	0.0828879	0.927667	0.105181	0.788051	0.430667	NA
SNHG23	15.2754	0.000684461	0.000926733	0.160071	0.004276	0.996588	NA
SNHG25	12.4672	0.106995	0.16453	0.173793	0.615648	0.538127	NA
SNHG4	4.36513	0.190454	0.437381	0.180707	1.05394	0.291911	NA
SNORA1	6.06977	0.0832874	0.187841	0.181079	0.45995	0.645552	NA
SNORA10	5.9396	0.0749651	0.129084	0.179781	0.41698	0.676693	NA
SNORA11	1.46257	-0.132619	-0.655065	0.146596	-0.904651	0.36565	NA
SNORA11B	0.163213	-0.0178382	-0.973738	0.0488722	-0.364998	0.715113	NA
SNORA11C	0.0343265	-0.00364385	-0.2524	0.0434717	-0.0838211	0.933199	NA
SNORA11D	0.040359	-0.00364385	-0.2524	0.0434717	-0.0838211	0.933199	NA
SNORA12	12.7971	0.10439	0.171208	0.177734	0.587339	0.556976	NA
SNORA13	1.05556	-0.0647899	-0.429459	0.130902	-0.494951	0.620635	NA
SNORA14A	1.10328	-0.0249506	-0.149004	0.136242	-0.183135	0.854692	NA
SNORA14B	0.144891	0.00480151	0.272214	0.0479715	0.100091	0.920272	NA
SNORA15	0.662451	-0.0217326	-0.255078	0.0998378	-0.217679	0.82768	NA
SNORA16	1.84743	0.0160602	0.0781488	0.147207	0.109099	0.913124	NA
SNORA16A	1.48679	0.218681	1.15408	0.143954	1.5191	0.128738	NA
SNORA16B	0.445999	0.0317695	0.338418	0.101904	0.311758	0.755224	NA
SNORA17	1.46908	-0.00292052	-0.013325	0.150727	-0.0193762	0.984541	NA
SNORA18	4.36804	-0.163725	-0.39294	0.179697	-0.91112	0.362232	NA
SNORA19	7.57315	0.12726	0.295614	0.180412	0.705382	0.480573	NA
SNORA2	0.308911	0.0707694	1.33456	0.0820476	0.862541	0.38839	NA
SNORA20	2.85292	0.00509384	0.0166757	0.167936	0.030332	0.975802	NA
SNORA21	7.74924	-0.0905219	-0.155551	0.179735	-0.503642	0.614513	NA
SNORA22	0.801624	0.189947	1.54004	0.120546	1.57572	0.11509	NA
SNORA23	0.834299	0.238443	1.59053	0.132641	1.79766	0.0722307	NA
SNORA24	7.83719	-0.108589	-0.187752	0.179918	-0.603548	0.546144	NA
SNORA25	38.9464	0.331633	0.47338	0.166996	1.98588	0.047047	NA
SNORA26	2.68252	-0.0883969	-0.230896	0.177267	-0.498666	0.618015	NA
SNORA27	21.3836	0.0881747	0.133322	0.172483	0.511207	0.609206	NA
SNORA28	6.70494	-0.448764	-0.853476	0.181851	-2.46776	0.0135962	NA
SNORA29	3.62678	-0.260648	-0.743211	0.174466	-1.49398	0.13518	NA
SNORA2B	2.18657	0.128608	0.451969	0.164492	0.781847	0.434305	NA
SNORA2C	1.25102	-0.134788	-1.00434	0.126839	-1.06267	0.287934	NA
SNORA30	0.156612	0.00960086	0.534521	0.048401	0.198361	0.842763	NA
SNORA31	6.08869	-0.251665	-0.617498	0.179503	-1.40201	0.160913	NA
SNORA32	2.33609	0.239311	0.864663	0.163379	1.46475	0.142988	NA
SNORA33	7.27491	-0.0417902	-0.0834143	0.182218	-0.229342	0.818603	NA
SNORA35	0.0760319	-0.00711528	-0.492845	0.0434717	-0.163676	0.869986	NA
SNORA36	0.191469	-0.00931282	-0.470985	0.0507369	-0.183551	0.854365	NA
SNORA36A	0.041144	-0.00364385	-0.2524	0.0434717	-0.0838211	0.933199	NA
SNORA36B	0.041144	-0.00364385	-0.2524	0.0434717	-0.0838211	0.933199	NA
SNORA37	0.213165	0.0229957	0.798924	0.06101	0.376917	0.706235	NA
SNORA38	0.637898	-0.0780005	-1.5861	0.0807998	-0.965356	0.334367	NA
SNORA3A	1.59663	-0.0107301	-0.0459564	0.154188	-0.0695909	0.944519	NA
SNORA3B	10.0197	-0.0991552	-0.191052	0.182067	-0.544608	0.586023	NA
SNORA4	9.78163	-0.11592	-0.200814	0.180038	-0.643866	0.519662	NA
SNORA40	6.16496	0.334874	0.931592	0.17489	1.91477	0.0555221	NA
SNORA41	4.34582	-0.0380297	-0.0796147	0.182024	-0.208927	0.834505	NA
SNORA42	0.57863	-0.0690551	-1.0424	0.0916497	-0.753468	0.451169	NA
SNORA43	0.0719658	-0.00711528	-0.492845	0.0434717	-0.163676	0.869986	NA
SNORA44	2.35313	-0.00562833	-0.0246766	0.153072	-0.0367692	0.970669	NA
SNORA46	0.257387	-0.0284913	-0.946906	0.0620995	-0.458801	0.646377	NA
SNORA47	0.354161	0.0590083	1.03156	0.082832	0.712385	0.476226	NA
SNORA48	34.1709	0.0098449	0.0146633	0.171119	0.0575323	0.954121	NA
SNORA50A	1.02779	0.0358931	0.324205	0.114048	0.314719	0.752975	NA
SNORA51	6.35852	0.157591	0.329224	0.182043	0.865682	0.386665	NA
SNORA52	3.41831	-0.180004	-0.592992	0.168295	-1.06957	0.284811	NA
SNORA53	4.21936	0.0470479	0.100812	0.181786	0.25881	0.795782	NA
SNORA54	0.133068	-0.0124026	-0.733291	0.0469933	-0.263922	0.79184	NA
SNORA55	0.297834	-0.00999721	-0.186816	0.0820186	-0.121889	0.902987	NA
SNORA57	3.62448	0.0917436	0.293689	0.169259	0.542032	0.587796	NA
SNORA58	1.23505	0.0237896	0.154462	0.131291	0.181197	0.856213	NA
SNORA59A	0.382983	-0.0506882	-0.965405	0.0827292	-0.6127	0.540075	NA
SNORA59B	1.13911	0.0455939	0.369706	0.120218	0.37926	0.704495	NA
SNORA5A	0.380729	0.0563093	1.16942	0.0809506	0.6956	0.486679	NA
SNORA5B	0.0829093	0.000143167	0.00990631	0.0434717	0.00329333	0.997372	NA
SNORA5C	0.838294	0.206005	1.39317	0.130791	1.57507	0.115241	NA
SNORA6	2.12004	-0.0527343	-0.209637	0.15788	-0.334014	0.738369	NA
SNORA60	0.893563	-0.184859	-2.21508	0.106388	-1.73759	0.0822831	NA
SNORA61	7.07529	-0.234304	-0.633974	0.176182	-1.32989	0.183553	NA
SNORA62	10.1578	0.0674704	0.0960953	0.166685	0.404778	0.685641	NA
SNORA63	31.0996	-0.0940582	-0.130529	0.163349	-0.57581	0.564744	NA
SNORA64	12.9043	-0.266264	-0.382214	0.167368	-1.59089	0.111634	NA
SNORA65	0.439323	-0.0563938	-0.835715	0.0906663	-0.621994	0.533946	NA
SNORA66	7.10165	-0.167694	-0.408114	0.179465	-0.934414	0.350091	NA
SNORA67	3.19474	0.0496029	0.165479	0.167049	0.296937	0.766515	NA
SNORA68	3.14716	-0.0287927	-0.0866721	0.171429	-0.167957	0.866617	NA
SNORA69	0.369966	-0.0761224	-1.06164	0.0904065	-0.842002	0.399787	NA
SNORA7	5.53303	0.14863	0.348498	0.18033	0.824212	0.409819	NA
SNORA70B	0.691692	0.0782649	0.742395	0.113707	0.688304	0.491261	NA
SNORA70D	0.040359	-0.00364385	-0.2524	0.0434717	-0.0838211	0.933199	NA
SNORA70E	0.0752785	-0.00711528	-0.492845	0.0434717	-0.163676	0.869986	NA
SNORA70G	13.9669	-0.0787121	-0.134416	0.179457	-0.438613	0.660942	NA
SNORA71	3.18408	-0.0858231	-0.257906	0.17209	-0.498709	0.617984	NA
SNORA71A	0.175641	-0.0128451	-0.470984	0.0593586	-0.216398	0.828677	NA
SNORA71B	1.70843	0.178421	0.703032	0.159096	1.12147	0.26209	NA
SNORA71C	0.678378	0.172448	1.50493	0.117393	1.46898	0.141838	NA
SNORA71D	1.15924	0.0291423	0.146171	0.146169	0.199375	0.84197	NA
SNORA71E	0.458033	0.00853267	0.149477	0.0901467	0.0946532	0.92459	NA
SNORA72	2.11632	-0.30044	-1.28788	0.157401	-1.90876	0.0562928	NA
SNORA73	1.77731	0.0401036	0.1728	0.152964	0.262177	0.793185	NA
SNORA73B	2.94701	0.0525549	0.165594	0.169711	0.309674	0.756809	NA
SNORA74	13.7217	0.190186	0.271155	0.166799	1.14021	0.254198	NA
SNORA74A	0.103932	0.000143167	0.00990631	0.0434717	0.00329333	0.997372	NA
SNORA74B	0.274463	0.00217076	0.0737152	0.0609029	0.0356429	0.971567	NA
SNORA75	7.86228	0.0140434	0.0273164	0.182139	0.0771025	0.938542	NA
SNORA76	0.644286	-0.059122	-0.672739	0.101987	-0.5797	0.562117	NA
SNORA77	7.31471	0.271152	0.491626	0.181225	1.49622	0.134597	NA
SNORA79	0.354894	0.0757262	2.046	0.0645297	1.17351	0.240592	NA
SNORA7B	1.37282	0.097833	0.475485	0.147644	0.662629	0.507568	NA
SNORA8	4.60751	0.117027	0.372381	0.169006	0.69244	0.488661	NA
SNORA80A	0.245864	-0.023366	-0.449124	0.0809338	-0.288706	0.772807	NA
SNORA80B	2.05473	-0.144484	-0.824996	0.140457	-1.02867	0.303633	NA
SNORA80E	1.25911	-0.0644155	-0.293261	0.15039	-0.428323	0.668416	NA
SNORA81	26.0374	-0.0676139	-0.109543	0.177158	-0.38166	0.702714	NA
SNORA84	1.26187	-0.205219	-1.05199	0.145801	-1.40753	0.159271	NA
SNORA9	2.90417	0.0350631	0.0856785	0.179191	0.195674	0.844866	NA
SNORD100	5.73394	0.0206415	0.0384767	0.181768	0.113559	0.909587	NA
SNORD101	0.872979	-0.00551632	-0.0330751	0.135746	-0.0406369	0.967585	NA
SNORD102	21.0802	0.199223	0.272818	0.161838	1.23101	0.218321	NA
SNORD104	2.13579	-0.103827	-0.314889	0.171454	-0.605572	0.544799	NA
SNORD105	0.555126	0.152255	1.24063	0.11746	1.29623	0.194897	NA
SNORD105B	0.0804168	0.000143167	0.00990631	0.0434717	0.00329333	0.997372	NA
SNORD11	6.09216	-0.0671956	-0.174059	0.177548	-0.378465	0.705085	NA
SNORD110	3.24505	-0.0401999	-0.119914	0.172439	-0.233125	0.815664	NA
SNORD111B	0.0458515	-0.00364385	-0.2524	0.0434717	-0.0838211	0.933199	NA
SNORD112	0.30988	0.00304219	0.077403	0.0716687	0.042448	0.966142	NA
SNORD115	0.257145	-0.00739407	-0.186817	0.071054	-0.104063	0.91712	NA
SNORD116	0.0879864	-0.00711528	-0.492845	0.0434717	-0.163676	0.869986	NA
SNORD116-17	0.0363991	-0.00364385	-0.2524	0.0434717	-0.0838211	0.933199	NA
SNORD116-18	0.0917908	0.000143167	0.00990631	0.0434717	0.00329333	0.997372	NA
SNORD116-2	0.421925	-0.0398324	-0.413163	0.107849	-0.369333	0.711879	NA
SNORD116-24	0.0846736	-0.00711528	-0.492845	0.0434717	-0.163676	0.869986	NA
SNORD116-25	0.223466	0.0020785	0.0536311	0.0703385	0.0295499	0.976426	NA
SNORD116-26	0.0422315	0.0036146	0.250352	0.0434717	0.0831483	0.933734	NA
SNORD116-27	0.0410831	-0.00364385	-0.2524	0.0434717	-0.0838211	0.933199	NA
SNORD116-6	0.454177	-0.00914791	-0.122445	0.0947786	-0.0965187	0.923109	NA
SNORD116-7	0.041144	-0.00364385	-0.2524	0.0434717	-0.0838211	0.933199	NA
SNORD117	0.324755	0.0304468	0.604067	0.0813861	0.374103	0.708328	NA
SNORD11B	0.522331	-0.00650927	-0.0905921	0.0976252	-0.0666762	0.946839	NA
SNORD121A	0.0765501	0.000143167	0.00990631	0.0434717	0.00329333	0.997372	NA
SNORD124	0.100694	-0.00711528	-0.492845	0.0434717	-0.163676	0.869986	NA
SNORD126	0.0343265	-0.00364385	-0.2524	0.0434717	-0.0838211	0.933199	NA
SNORD127	0.0796906	0.000143167	0.00990631	0.0434717	0.00329333	0.997372	NA
SNORD12B	0.485738	0.0370789	0.931969	0.071132	0.521269	0.602179	NA
SNORD12C	4.66212	0.179293	0.470058	0.176907	1.01349	0.310828	NA
SNORD13P1	0.253807	0.00282051	0.0536319	0.0813456	0.0346731	0.97234	NA
SNORD13P3	0.661638	-0.0303291	-0.492785	0.0860081	-0.352631	0.724365	NA
SNORD14	0.165864	-0.00869464	-0.470985	0.0490568	-0.177236	0.859323	NA
SNORD14A	11.9008	-0.124669	-0.172139	0.16275	-0.766017	0.443666	NA
SNORD14B	31.7446	0.00179447	0.00234964	0.154741	0.0115966	0.990747	NA
SNORD14C	1.8014	0.0261	0.144993	0.139932	0.186518	0.852038	NA
SNORD14D	1.55589	-0.0850184	-0.568596	0.130763	-0.650171	0.515582	NA
SNORD14E	2.32551	-0.263338	-1.59752	0.140133	-1.8792	0.0602169	NA
SNORD15A	1.16605	-0.0587926	-0.452785	0.12422	-0.473292	0.636005	NA
SNORD15B	1.23611	0.260514	1.76959	0.133196	1.95587	0.0504809	NA
SNORD16	3.06845	0.266442	0.69268	0.177491	1.50116	0.133314	NA
SNORD17	2.20155	-0.102604	-0.414314	0.157519	-0.651372	0.514806	NA
SNORD18	0.0422315	0.0036146	0.250352	0.0434717	0.0831483	0.933734	NA
SNORD18A	0.740784	-0.0493235	-0.377974	0.122311	-0.403264	0.686754	NA
SNORD18C	5.29819	-0.0125819	-0.0269946	0.181834	-0.0691941	0.944835	NA
SNORD19	2.53505	-0.195204	-0.602014	0.171031	-1.14134	0.253729	NA
SNORD19B	5.70651	0.117334	0.202821	0.179968	0.65197	0.514421	NA
SNORD1A	0.280121	0.0204693	0.314591	0.0897066	0.22818	0.819506	NA
SNORD1B	0.177385	-0.00898102	-0.470985	0.0498427	-0.180187	0.857006	NA
SNORD2	3.13614	-0.0205035	-0.0524274	0.177887	-0.115261	0.908238	NA
SNORD20	2.39823	-0.231395	-0.762584	0.16844	-1.37375	0.16952	NA
SNORD21	1.43071	0.074994	0.361519	0.1484	0.505349	0.613314	NA
SNORD22	15.0707	-0.10796	-0.162783	0.172122	-0.62723	0.530508	NA
SNORD23	1.52768	0.0616514	0.282321	0.150629	0.409294	0.682324	NA
SNORD24	0.914676	-0.014434	-0.0961948	0.130539	-0.110572	0.911956	NA
SNORD26	2.51868	-0.156727	-0.637249	0.158029	-0.991759	0.321315	NA
SNORD27	3.79119	-0.274702	-0.773015	0.175149	-1.56839	0.11679	NA
SNORD28	1.29284	-0.25428	-1.46145	0.141717	-1.79428	0.0727692	NA
SNORD30	0.984963	-0.169965	-1.31815	0.126355	-1.34514	0.178581	NA
SNORD32A	3.20635	-0.111959	-0.349609	0.170308	-0.657392	0.510929	NA
SNORD33	1.33098	0.0504641	0.276091	0.141421	0.356837	0.721214	NA
SNORD34	3.95652	-0.261887	-0.667014	0.178253	-1.46919	0.141782	NA
SNORD35A	3.34731	-0.13842	-0.378084	0.176102	-0.786025	0.431853	NA
SNORD35B	32.0565	-0.0412489	-0.0610708	0.170615	-0.241767	0.808961	NA
SNORD36A	13.4432	-0.150215	-0.222731	0.170688	-0.880058	0.378828	NA
SNORD36B	3.9478	-0.0418755	-0.0918136	0.181556	-0.230648	0.817588	NA
SNORD36C	9.38326	-0.0854666	-0.13386	0.174932	-0.48857	0.625146	NA
SNORD38	0.449592	0.00617966	0.131613	0.0816109	0.0757211	0.939641	NA
SNORD38A	5.8159	-0.443999	-0.87514	0.182158	-2.43744	0.0147918	NA
SNORD38B	1.13227	0.0151607	0.0778268	0.144639	0.104817	0.916521	NA
SNORD3A	48.6822	0.0407386	0.0662275	0.177333	0.229729	0.818302	NA
SNORD3B-1	40.8426	-0.0571197	-0.0914533	0.176415	-0.32378	0.746104	NA
SNORD3B-2	43.7134	0.158441	0.258043	0.177406	0.8931	0.371804	NA
SNORD3C	42.8379	0.0928363	0.151173	0.177403	0.523306	0.600761	NA
SNORD42A	0.474779	0.102315	1.27433	0.0968231	1.05672	0.290641	NA
SNORD42B	0.476995	0.00629422	0.0608587	0.108723	0.0578921	0.953835	NA
SNORD43	0.350731	-0.0758165	-1.42461	0.0815847	-0.929299	0.352734	NA
SNORD45	1.53196	0.346568	1.35854	0.160683	2.15684	0.0310183	NA
SNORD45A	5.65502	0.0424596	0.0831841	0.182178	0.233066	0.81571	NA
SNORD45B	7.68662	0.0915899	0.20643	0.181072	0.505821	0.612982	NA
SNORD45C	0.790811	0.0304722	0.23125	0.123116	0.247508	0.804515	NA
SNORD46	4.07994	-0.0521224	-0.104465	0.182218	-0.286044	0.774845	NA
SNORD48	0.0772763	0.000143167	0.00990631	0.0434717	0.00329333	0.997372	NA
SNORD49A	1.4347	-0.00319005	-0.0187392	0.136967	-0.0232907	0.981418	NA
SNORD4B	0.43218	-0.0140559	-0.216917	0.0882401	-0.159292	0.873439	NA
SNORD5	0.907553	-0.0886031	-0.587804	0.131434	-0.674127	0.500231	NA
SNORD50	20.1908	0.247203	0.353177	0.167035	1.47995	0.138887	NA
SNORD50B	10.2889	-0.415521	-0.793499	0.181918	-2.28411	0.0223652	NA
SNORD51	0.0917908	0.000143167	0.00990631	0.0434717	0.00329333	0.997372	NA
SNORD53	0.392785	-0.00819199	-0.159012	0.0819038	-0.10002	0.920329	NA
SNORD53_SNORD92	1.27111	-0.298606	-1.77438	0.142789	-2.09124	0.0365062	NA
SNORD54	1.62595	0.0320281	0.151216	0.149041	0.214894	0.82985	NA
SNORD55	3.16704	-0.0365676	-0.109572	0.171889	-0.21274	0.83153	NA
SNORD56	1.99036	0.125829	0.450681	0.163596	0.769146	0.441806	NA
SNORD56B	2.88069	-0.206352	-0.5635	0.175787	-1.17388	0.240444	NA
SNORD57	1.03973	0.0982441	0.610137	0.135618	0.724417	0.46881	NA
SNORD58	0.528805	0.0122582	0.151865	0.100308	0.122206	0.902736	NA
SNORD58A	2.96235	-0.0620555	-0.146402	0.180135	-0.344494	0.730475	NA
SNORD58C	3.69327	-0.238541	-0.713575	0.172619	-1.38189	0.167005	NA
SNORD59A	34.277	-0.150182	-0.205271	0.161415	-0.93041	0.352159	NA
SNORD6	0.741547	-0.00688361	-0.0552471	0.119543	-0.0575828	0.954081	NA
SNORD61	1.1589	0.0868358	0.679645	0.123392	0.703738	0.481596	NA
SNORD62	0.109197	-0.0105867	-0.733291	0.0434717	-0.243531	0.807594	NA
SNORD62A	0.32824	0.00493875	0.0741507	0.0901124	0.0548065	0.956293	NA
SNORD62B	0.710282	0.000893146	0.00750787	0.117939	0.00757295	0.993958	NA
SNORD63	9.535	-0.295023	-0.620549	0.182054	-1.62052	0.10512	NA
SNORD65	1.36343	0.227244	0.969059	0.154955	1.46651	0.142509	NA
SNORD66	0.0713843	0.000143167	0.00990631	0.0434717	0.00329333	0.997372	NA
SNORD67	0.388461	-0.0352924	-0.632495	0.0820367	-0.430202	0.667049	NA
SNORD68	14.744	-0.176021	-0.27719	0.175351	-1.00382	0.315464	NA
SNORD69	2.39932	0.0195497	0.0666666	0.165608	0.118048	0.906029	NA
SNORD7	0.205226	-0.0202051	-0.711432	0.0605382	-0.333758	0.738562	NA
SNORD70	1.28527	0.0483511	0.304421	0.13266	0.364472	0.715505	NA
SNORD71	0.392251	-0.0104747	-0.167808	0.0896773	-0.116804	0.907016	NA
SNORD72	0.512831	0.113005	1.08829	0.108709	1.03952	0.298565	NA
SNORD73A	5.15951	-0.0702111	-0.158402	0.181148	-0.387589	0.69832	NA
SNORD73B	0.29844	0.0131988	0.317828	0.0729152	0.181015	0.856356	NA
SNORD74	0.493246	-0.0351845	-0.380264	0.103803	-0.338955	0.734643	NA
SNORD79	0.0459392	0.0036146	0.250352	0.0434717	0.0831483	0.933734	NA
SNORD8	1.14443	0.0924368	0.571794	0.135179	0.683809	0.494096	NA
SNORD81	0.549392	-0.111401	-1.11595	0.104534	-1.06569	0.286564	NA
SNORD82	0.144349	-0.00405867	-0.230538	0.0479281	-0.0846824	0.932514	NA
SNORD83A	1.41066	-0.0635851	-0.307955	0.148211	-0.429018	0.66791	NA
SNORD83B	2.32223	0.00259742	0.0102986	0.158456	0.0163921	0.986922	NA
SNORD84	2.16745	-0.230137	-0.951557	0.157522	-1.46099	0.144018	NA
SNORD86	8.08966	0.0483873	0.0847421	0.180422	0.268189	0.788554	NA
SNORD87	13.2564	-0.0423128	-0.0653	0.174005	-0.24317	0.807874	NA
SNORD88A	0.0400578	0.0036146	0.250352	0.0434717	0.0831483	0.933734	NA
SNORD88C	0.0343265	-0.00364385	-0.2524	0.0434717	-0.0838211	0.933199	NA
SNORD89	4.79692	-0.0330487	-0.084007	0.178058	-0.185606	0.852754	NA
SNORD9	0.277138	-0.0478823	-1.15153	0.0715502	-0.669212	0.50336	NA
SNORD90	0.144425	0.000548879	0.0317676	0.0474822	0.0115597	0.990777	NA
SNORD91A	0.393699	0.0300983	0.340291	0.103645	0.290398	0.771512	NA
SNORD91B	0.0754096	-0.00711528	-0.492845	0.0434717	-0.163676	0.869986	NA
SNORD94	5.09976	0.19918	0.433857	0.181629	1.09663	0.272804	NA
SNORD95	0.738095	0.0305516	0.199768	0.130311	0.234451	0.814635	NA
SNORD96A	5.56718	0.0507983	0.108092	0.18191	0.27925	0.780053	NA
SNORD96B	0.195343	-0.0197863	-0.711432	0.0599257	-0.330181	0.741263	NA
SNORD98	2.15982	0.160704	0.585989	0.162607	0.988291	0.32301	NA
SNORD99	2.49937	-0.29683	-1.25724	0.156497	-1.89672	0.0578654	NA
SNPH	3.19629	-0.0913793	-0.940516	0.109433	-0.835028	0.403702	NA
SNRK-AS1	0.20711	-0.00418955	-0.208678	0.0511173	-0.0819597	0.934679	NA
SNRPCP10	3.21827	0.0334821	0.0899016	0.176143	0.190085	0.849242	NA
SNRPCP11	0.0369173	0.0036146	0.250352	0.0434717	0.0831483	0.933734	NA
SNRPCP13	0.0590299	-0.00364385	-0.2524	0.0434717	-0.0838211	0.933199	NA
SNRPCP14	16.8982	0.0685711	0.0861246	0.146827	0.467021	0.640485	NA
SNRPCP15	0.069449	0.000143167	0.00990631	0.0434717	0.00329333	0.997372	NA
SNRPCP19	0.541054	-0.0253963	-0.760616	0.0722382	-0.351564	0.725165	NA
SNRPCP2	0.270898	0.052551	0.809984	0.0893191	0.588352	0.556296	NA
SNRPCP20	0.115368	0.00428827	0.272213	0.0453786	0.0944998	0.924712	NA
SNRPCP3	0.132487	-0.00389069	-0.230539	0.0469432	-0.0828808	0.933946	NA
SNRPCP4	0.225082	0.0164462	0.799048	0.0518132	0.317413	0.75093	NA
SNRPCP5	4.53245	0.0284344	0.0549712	0.182106	0.156142	0.875921	NA
SNRPCP6	15.8339	0.275551	0.364394	0.156591	1.75969	0.0784599	NA
SNRPCP8	0.307468	0.0170704	0.317633	0.0823907	0.207188	0.835863	NA
SNRPCP9	0.0330499	0.0036146	0.250352	0.0434717	0.0831483	0.933734	NA
SNRPD2P1	18.927	0.238089	0.294139	0.143231	1.66227	0.0964589	NA
SNRPD2P2	0.0881707	0.00740161	0.512658	0.0434717	0.170263	0.864804	NA
SNRPEP10	0.178046	0.000871751	0.0317704	0.0595296	0.014644	0.988316	NA
SNRPEP2	7.91271	0.347636	0.575996	0.178175	1.95109	0.0510462	NA
SNRPEP3	0.260424	0.0228324	0.558287	0.0722951	0.315823	0.752137	NA
SNRPEP5	0.279943	0.0573123	1.06393	0.0824493	0.695121	0.486979	NA
SNRPEP6	2.62726	0.244436	0.637261	0.177481	1.37726	0.168433	NA
SNRPEP7	0.208445	0.011454	0.294079	0.070508	0.162449	0.870952	NA
SNRPEP9	0.0475929	0.0036146	0.250352	0.0434717	0.0831483	0.933734	NA
SNRPFP1	7.01388	-0.00432735	-0.00740072	0.17955	-0.0241011	0.980772	NA
SNRPGP1	0.11806	-0.00711528	-0.492845	0.0434717	-0.163676	0.869986	NA
SNRPGP13	0.174929	0.0145526	0.534525	0.0593076	0.245374	0.806167	NA
SNRPGP14	2.23058	0.104927	0.358389	0.165999	0.632095	0.527325	NA
SNRPGP18	0.576386	0.0693541	0.781552	0.102523	0.676476	0.498739	NA
SNRPGP2	0.0396328	-0.00364385	-0.2524	0.0434717	-0.0838211	0.933199	NA
SNRPGP3	0.182346	0.00556909	0.294075	0.0496738	0.112113	0.910734	NA
SNRPGP4	0.35483	0.0875321	1.23541	0.0906664	0.96543	0.334329	NA
SNRPGP5	0.407789	0.0566104	0.557875	0.108223	0.523088	0.600913	NA
SNRPGP9	0.068189	0.000143167	0.00990631	0.0434717	0.00329333	0.997372	NA
SNTA1	2.66397	0.0184798	0.101945	0.140477	0.13155	0.89534	NA
SNTB2	41.9362	-0.226399	-0.300678	0.157096	-1.44115	0.149542	NA
SNTG2	0.135244	0.0111886	0.774964	0.0434717	0.257377	0.796888	NA
SNTN	0.183717	-0.00773912	-0.208676	0.0688695	-0.112374	0.910527	NA
SNURF	0.498302	0.107045	1.79908	0.0829926	1.28981	0.197117	NA
SNURFL	0.158531	-0.0140581	-0.973737	0.0434717	-0.323386	0.746403	NA
SNX12	56.0185	-0.145813	-0.171872	0.130597	-1.11651	0.264202	NA
SNX18P12	0.112635	-0.00358803	-0.230539	0.0451104	-0.0795387	0.936604	NA
SNX18P1Y	0.185922	-0.0193754	-0.711432	0.0593178	-0.326638	0.743942	NA
SNX18P25	0.0410831	-0.00364385	-0.2524	0.0434717	-0.0838211	0.933199	NA
SNX18P3	0.151562	-0.0083274	-0.470985	0.0480287	-0.173384	0.86235	NA
SNX18P4	0.101261	0.000143167	0.00990631	0.0434717	0.00329333	0.997372	NA
SNX18P5	0.0370577	0.0036146	0.250352	0.0434717	0.0831483	0.933734	NA
SNX18P9	0.0343265	-0.00364385	-0.2524	0.0434717	-0.0838211	0.933199	NA
SNX19P1	0.327628	0.0571058	1.09451	0.081489	0.70078	0.483441	NA
SNX19P2	4.70465	0.215972	0.575727	0.176403	1.22431	0.220834	NA
SNX19P3	1.70835	-0.238708	-0.842263	0.165321	-1.4439	0.148767	NA
SNX21	32.7844	-0.309705	-0.442388	0.166911	-1.85551	0.063523	NA
SNX22	37.5625	-0.367477	-0.547193	0.170994	-2.14907	0.031629	NA
SNX24	10.0554	0.36181	0.739441	0.182189	1.9859	0.0470439	NA
SNX25	5.35416	0.173587	0.743074	0.1543	1.12499	0.260592	NA
SNX25P1	0.839945	-0.1097	-1.37493	0.103952	-1.05529	0.291292	NA
SNX29P1	25.9568	-0.0593758	-0.0751914	0.148527	-0.399763	0.689331	NA
SNX29P2	5.74412	0.14178	0.337642	0.17999	0.78771	0.430866	NA
SNX31	0.0572856	0.0036146	0.250352	0.0434717	0.0831483	0.933734	NA
SNX32	3.50581	0.11988	0.500871	0.155458	0.771142	0.440622	NA
SNX33	33.0419	-0.167544	-0.268778	0.176513	-0.949191	0.342523	NA
SNX5P1	35.5128	0.0493232	0.0605138	0.141467	0.348654	0.727349	NA
SNX6P1	0.164033	-0.00864873	-0.470985	0.0489296	-0.176759	0.859698	NA
SNX7	26.4972	-0.31465	-1.5542	0.149688	-2.10204	0.0355495	NA
SOBP	1.96128	0.0332961	0.309609	0.112859	0.295025	0.767975	NA
SOCS1	3.71151	-0.2117	-0.790939	0.162352	-1.30395	0.19225	NA
SOCS2	5.36275	-0.0138335	-0.0820134	0.13694	-0.101019	0.919536	NA
SOCS2-AS1	11.4673	0.109607	0.163436	0.171377	0.639564	0.522456	NA
SOCS5P2	0.041144	-0.00364385	-0.2524	0.0434717	-0.0838211	0.933199	NA
SOCS5P3	1.63447	0.0455745	0.178994	0.158705	0.287164	0.773986	NA
SOCS5P4	0.0793828	0.00740161	0.512658	0.0434717	0.170263	0.864804	NA
SOCS5P5	1.01239	0.0540972	0.377967	0.128275	0.421729	0.673223	NA
SOCS7	41.6259	-0.221651	-0.306862	0.163133	-1.35872	0.174237	NA
SOD1P1	0.237739	-0.0175296	-1.22095	0.0434717	-0.403241	0.686771	NA
SOD1P3	0.0400578	0.0036146	0.250352	0.0434717	0.0831483	0.933734	NA
SOHLH2	0.0752785	-0.00711528	-0.492845	0.0434717	-0.163676	0.869986	NA
SORBS1	12.5529	0.197971	0.297878	0.17218	1.14979	0.25023	NA
SORBS2	0.0834908	-0.00711528	-0.492845	0.0434717	-0.163676	0.869986	NA
SORCS1	0.0370577	0.0036146	0.250352	0.0434717	0.0831483	0.933734	NA
SORCS2	0.194075	0.0153538	0.799068	0.0500979	0.306477	0.759242	NA
SORD2P	52.3539	-0.181346	-0.216462	0.134294	-1.35036	0.176899	NA
SOS1-IT1	0.505166	0.0642886	0.828163	0.0971975	0.661422	0.508341	NA
SOST	0.112918	-0.0105867	-0.733291	0.0434717	-0.243531	0.807594	NA
SOWAHA	0.184587	0.0187627	1.29711	0.0434717	0.431606	0.666028	NA
SOWAHC	9.83674	0.241748	0.38205	0.175705	1.37587	0.168861	NA
SOWAHD	45.9268	-0.176745	-0.2397	0.160346	-1.10227	0.270342	NA
SOX11	2.60126	0.19137	0.491042	0.177787	1.0764	0.281748	NA
SOX12	7.10635	-0.0254839	-0.0503745	0.18221	-0.13986	0.888771	NA
SOX13	0.367663	0.00413344	0.0771735	0.082908	0.0498557	0.960237	NA
SOX15	5.82549	-0.214917	-0.457643	0.181901	-1.18151	0.237402	NA
SOX2-OT	3.11852	0.090401	0.234912	0.177384	0.509635	0.610307	NA
SOX30	1.23843	-0.0517456	-0.556883	0.10661	-0.485372	0.627413	NA
SOX5	0.0422315	0.0036146	0.250352	0.0434717	0.0831483	0.933734	NA
SOX6	0.844963	-0.0464001	-0.48385	0.10721	-0.432798	0.665162	NA
SOX7	5.32949	0.0698948	0.143568	0.182148	0.383726	0.701182	NA
SOX9	0.041144	-0.00364385	-0.2524	0.0434717	-0.0838211	0.933199	NA
SOX9-AS1	0.120314	0.00437935	0.272213	0.0458502	0.0955143	0.923906	NA
SP2-AS1	25.42	-0.0142093	-0.0242141	0.179449	-0.0791834	0.936887	NA
SP3P	2.02309	0.130145	0.444321	0.165962	0.784189	0.432929	NA
SP6	0.781592	-0.0171004	-0.550757	0.0631436	-0.270818	0.786531	NA
SPA17	27.3212	0.161371	0.232599	0.167957	0.960791	0.336657	NA
SPA17P1	0.041144	-0.00364385	-0.2524	0.0434717	-0.0838211	0.933199	NA
SPACA5	0.198823	0.0257474	1.26543	0.0507854	0.506985	0.612165	NA
SPACA5B	0.0886919	-0.00711528	-0.492845	0.0434717	-0.163676	0.869986	NA
SPACA6	10.2339	0.1194	0.190623	0.176302	0.677248	0.498249	NA
SPACA6P-AS	4.07551	0.3754	0.818651	0.181668	2.06641	0.03879	NA
SPACA7	0.695921	-0.0477234	-0.376665	0.122288	-0.390254	0.696349	NA
SPACA9	23.6042	0.143578	0.187204	0.154177	0.931252	0.351723	NA
SPAG1	20.1757	-0.0224554	-0.0501382	0.181264	-0.123883	0.901408	NA
SPAG16	53.1166	-0.0633398	-0.093237	0.170161	-0.372234	0.709718	NA
SPAG17	16.7251	0.194344	1.15863	0.137235	1.41614	0.156735	NA
SPAG4	1.46233	0.0392838	0.214508	0.141155	0.278304	0.780779	NA
SPAG5	14.9304	0.0562596	0.112361	0.182218	0.308748	0.757513	NA
SPAG5-AS1	26.6485	-0.443182	-0.937468	0.182043	-2.43449	0.0149126	NA
SPAG6	1.86037	0.0188813	0.2524	0.0955019	0.197706	0.843275	NA
SPAG8	37.3607	-0.0981093	-0.138327	0.165567	-0.592565	0.553472	NA
SPANXA2-OT1	2.47153	-0.0649914	-0.178516	0.175365	-0.370607	0.71093	NA
SPARC	10.5008	-0.305862	-0.882786	0.17418	-1.75602	0.0790856	NA
SPARCL1	0.199502	-0.0196315	-0.973738	0.0512217	-0.383264	0.701524	NA
SPATA1	13.4219	0.140512	0.276716	0.182197	0.771211	0.440582	NA
SPATA12	0.390733	-0.00475598	-0.168862	0.0633905	-0.0750267	0.940193	NA
SPATA13-AS1	0.560924	-0.0594528	-0.713835	0.0967362	-0.614587	0.538828	NA
SPATA16	0.0503471	-0.00364385	-0.2524	0.0434717	-0.0838211	0.933199	NA
SPATA17	3.08094	0.271023	0.911816	0.166905	1.62382	0.104415	NA
SPATA18	0.210968	0.0159671	0.794959	0.0510685	0.31266	0.754539	NA
SPATA2	60.3762	-0.408121	-0.580347	0.166334	-2.45362	0.0141427	NA
SPATA20P1	0.0712438	0.000143167	0.00990631	0.0434717	0.00329333	0.997372	NA
SPATA21	4.30461	0.0382749	0.0870481	0.180919	0.211559	0.832451	NA
SPATA22	0.186253	-0.00679969	-0.470986	0.0434717	-0.156417	0.875705	NA
SPATA24	3.71324	0.363186	0.96928	0.176782	2.05443	0.0399343	NA
SPATA25	0.213917	-0.0279874	-0.711432	0.070847	-0.39504	0.692814	NA
SPATA31C1	1.66737	0.0262315	0.097068	0.162181	0.161742	0.871509	NA
SPATA31D5P	0.0590299	-0.00364385	-0.2524	0.0434717	-0.0838211	0.933199	NA
SPATA32	0.278661	-0.00978162	-0.186816	0.0811789	-0.120495	0.904091	NA
SPATA33	17.6299	0.150444	0.205858	0.161731	0.930211	0.352262	NA
SPATA4	5.51344	0.186509	0.364654	0.18218	1.02376	0.305948	NA
SPATA41	1.20022	-0.0507303	-0.308913	0.135329	-0.374867	0.70776	NA
SPATA45	1.42898	-0.0108197	-0.0537903	0.146788	-0.0737098	0.941241	NA
SPATA5	53.2799	0.0760153	0.0878389	0.124254	0.611773	0.540688	NA
SPATA6L	0.810068	0.00759142	0.0824974	0.106626	0.071197	0.943241	NA
SPATA8	0.205416	-0.0175296	-1.22095	0.0434717	-0.403241	0.686771	NA
SPATA9	1.68692	0.242591	1.60456	0.132949	1.82469	0.0680472	NA
SPATC1	2.6247	-0.328721	-1.31952	0.160061	-2.05372	0.0400027	NA
SPATC1L	56.8568	-0.144585	-0.292167	0.18221	-0.793508	0.427482	NA
SPC24	13.409	0.162332	0.222955	0.162218	1.0007	0.316971	NA
SPC25	30.459	0.0685683	0.0833542	0.139112	0.492901	0.622082	NA
SPCS2P1	18.0194	0.248563	0.35026	0.16556	1.50135	0.133266	NA
SPDEF	0.175194	-0.0140581	-0.973737	0.0434717	-0.323386	0.746403	NA
SPDL1	44.2043	0.0874987	0.169811	0.182135	0.480405	0.630939	NA
SPDYA	3.10553	-0.259234	-0.603803	0.180587	-1.43551	0.151142	NA
SPDYC	0.251792	-0.00384403	-0.186818	0.0517362	-0.0743005	0.940771	NA
SPDYE1	46.4162	-0.0949062	-0.119669	0.147667	-0.642706	0.520415	NA
SPDYE10P	4.1472	0.0548644	0.116373	0.181911	0.3016	0.762957	NA
SPDYE11	18.4263	-0.0385151	-0.0516576	0.158735	-0.242638	0.808286	NA
SPDYE12P	2.26582	-0.0572874	-0.217032	0.160756	-0.356363	0.721568	NA
SPDYE13P	1.25956	-0.0289347	-0.140565	0.147347	-0.196371	0.84432	NA
SPDYE14P	2.01489	-0.0250369	-0.0852704	0.166157	-0.150683	0.880226	NA
SPDYE15P	6.70099	-0.338494	-0.610645	0.181014	-1.86999	0.0614854	NA
SPDYE17	1.74996	-0.0433699	-0.196139	0.151252	-0.286739	0.774312	NA
SPDYE18	27.3311	-0.0977167	-0.144227	0.170311	-0.573755	0.566133	NA
SPDYE19P	0.081503	-0.00711528	-0.492845	0.0434717	-0.163676	0.869986	NA
SPDYE2	51.7827	-0.056728	-0.0697385	0.142045	-0.399365	0.689624	NA
SPDYE20P	1.07876	-0.0375257	-0.214775	0.138908	-0.270147	0.787047	NA
SPDYE21P	32.4197	-0.0454706	-0.0547216	0.136762	-0.332479	0.739527	NA
SPDYE22P	0.510986	-0.030786	-0.349917	0.103731	-0.296787	0.766629	NA
SPDYE2B	50.0367	-0.0890676	-0.11617	0.154118	-0.577917	0.56332	NA
SPDYE3	23.4539	-0.285538	-0.418611	0.169705	-1.68255	0.092462	NA
SPDYE4	0.0890754	0.00740161	0.512658	0.0434717	0.170263	0.864804	NA
SPDYE6	45.4084	0.0350245	0.0475575	0.160502	0.218219	0.827259	NA
SPDYE7P	19.1829	0.109593	0.154147	0.165338	0.662839	0.507434	NA
SPDYE8P	9.12315	0.0505619	0.0824807	0.177623	0.284658	0.775906	NA
SPDYE9P	10.7743	0.0940101	0.170913	0.18132	0.518475	0.604127	NA
SPECC1L	24.8886	-0.109532	-0.15963	0.169035	-0.647987	0.516993	NA
SPECC1L-ADORA2A	1.99905	0.402795	1.71042	0.158431	2.54239	0.0110096	NA
SPEF1	0.068189	0.000143167	0.00990631	0.0434717	0.00329333	0.997372	NA
SPEF2	35.8201	0.0174582	0.0339766	0.182149	0.0958456	0.923643	NA
SPEG	0.111358	0.00421269	0.272213	0.0449833	0.0936501	0.925387	NA
SPESP1	7.69201	-0.0957235	-0.639113	0.131271	-0.729205	0.465876	NA
SPG20-AS1	0.516962	0.0167026	0.226669	0.09412	0.177461	0.859146	NA
SPHK1	43.863	-0.129952	-0.232601	0.180961	-0.718122	0.472682	NA
SPIN2A	52.7464	0.131241	0.162215	0.14329	0.915914	0.359712	NA
SPIN4	40.5037	-0.116684	-0.213588	0.18142	-0.643172	0.520113	NA
SPIN4-AS1	0.539971	-0.098132	-1.76374	0.0822297	-1.19339	0.232717	NA
SPINK1	0.847271	0.106437	0.703049	0.131058	0.812138	0.416712	NA
SPINK13	0.072873	0.000143167	0.00990631	0.0434717	0.00329333	0.997372	NA
SPINK2	9.93756	-0.146967	-0.437006	0.172223	-0.853353	0.393464	NA
SPINK4	1.42123	-0.17775	-1.07157	0.138235	-1.28586	0.198493	NA
SPINK9	16.7382	-0.0146785	-0.0217204	0.170642	-0.0860194	0.931451	NA
SPIRE1	6.83663	0.154574	0.439319	0.17396	0.888558	0.374241	NA
SPIRE2	19.3	-0.0290095	-0.0376218	0.153194	-0.189364	0.849808	NA
SPNS2	5.61759	-0.197425	-0.523719	0.17679	-1.11672	0.264114	NA
SPOCD1	0.675348	0.0141064	0.351079	0.07118	0.198179	0.842905	NA
SPOCK1	13.9897	-0.0157377	-0.0430433	0.175506	-0.0896703	0.928549	NA
SPOCK2	3.34036	-0.370052	-1.22044	0.169393	-2.18457	0.0289202	NA
SPOCK3	31.9785	-0.184951	-0.283485	0.173472	-1.06618	0.286343	NA
SPON1	0.186748	0.0149797	0.534525	0.060147	0.249051	0.803321	NA
SPON2	8.74465	-0.248467	-0.453529	0.181319	-1.37033	0.170585	NA
SPP1	0.439331	0.00496721	0.0793603	0.0908372	0.0546826	0.956391	NA
SPRED1	34.3226	0.0667857	0.0878212	0.155434	0.429671	0.667435	NA
SPRED3	9.27875	-0.0721553	-0.10861	0.172127	-0.419197	0.675072	NA
SPRN	7.2305	-0.105791	-0.285573	0.175968	-0.601196	0.54771	NA
SPRY1	2.12262	0.00878171	0.073494	0.117835	0.0745256	0.940592	NA
SPRY2	52.1447	0.00189574	0.00409144	0.181738	0.0104312	0.991677	NA
SPRY3	8.50931	0.238458	0.598015	0.178462	1.33618	0.18149	NA
SPRY4	0.0317899	0.0036146	0.250352	0.0434717	0.0831483	0.933734	NA
SPRY4-IT1	0.571232	0.0392789	0.393425	0.108931	0.360586	0.718409	NA
SPSB1	0.287306	-0.0452715	-1.50037	0.0632836	-0.715375	0.474378	NA
SPTA1	0.713446	0.00613299	0.101751	0.0870233	0.0704753	0.943815	NA
SPTB	0.0590299	-0.00364385	-0.2524	0.0434717	-0.0838211	0.933199	NA
SPTBN2	0.640583	-0.111521	-1.70443	0.0899585	-1.23969	0.215089	NA
SPTBN4	0.150733	-0.0105867	-0.733291	0.0434717	-0.243531	0.807594	NA
SPTBN5	1.91716	0.273206	1.84386	0.132894	2.05583	0.0397993	NA
SPTLC1P1	4.7844	0.0595497	0.114562	0.182063	0.327083	0.743605	NA
SPTLC1P4	2.65224	0.0442385	0.121465	0.175177	0.252537	0.800626	NA
SPTLC1P5	2.12275	-0.0647661	-0.208835	0.168786	-0.383718	0.701188	NA
SPTLC3	4.13773	-0.181029	-0.401454	0.181435	-0.997764	0.318394	NA
SPTSSB	15.4564	-0.125355	-0.464	0.162224	-0.772729	0.439683	NA
SPTY2D1-AS1	3.2395	0.130228	0.38341	0.172648	0.754294	0.450672	NA
SPX	0.242692	-0.0151841	-0.711432	0.0526703	-0.288286	0.773128	NA
SRCAP	15.5526	-0.344124	-0.561623	0.177296	-1.94096	0.0522629	NA
SRCIN1	0.138368	-0.00397505	-0.230539	0.0474406	-0.0837901	0.933223	NA
SRD5A1P1	4.02668	-0.158814	-0.357395	0.181153	-0.876687	0.380656	NA
SRD5A2	0.0330499	0.0036146	0.250352	0.0434717	0.0831483	0.933734	NA
SRD5A3-AS1	20.2032	0.235757	0.306709	0.153742	1.53346	0.125162	NA
SRD5A3P1	0.260005	0.0169907	0.816889	0.0519531	0.32704	0.743638	NA
SREBF1	56.0897	-0.471219	-0.734595	0.17458	-2.69916	0.00695154	NA
SRF	30.9047	-0.190642	-0.268828	0.165451	-1.15225	0.249217	NA
SRGAP2-AS1	9.42831	-0.0820106	-0.163782	0.182218	-0.450068	0.652661	NA
SRGAP2D	29.5143	-0.171488	-0.214492	0.146024	-1.17439	0.24024	NA
SRGAP3-AS1	0.041144	-0.00364385	-0.2524	0.0434717	-0.0838211	0.933199	NA
SRGAP3-AS2	2.22094	-0.462637	-2.11721	0.156206	-2.96171	0.00305939	NA
SRGAP3-AS3	0.636127	-0.0664191	-0.66464	0.106929	-0.621151	0.534501	NA
SRIP2	2.6929	0.179178	0.561853	0.169978	1.05412	0.291827	NA
SRIP3	5.5277	0.119089	0.229704	0.182066	0.654098	0.513049	NA
SRL	7.00036	-0.165911	-0.267933	0.176938	-0.937678	0.34841	NA
SRMP2	0.659882	-0.0379769	-0.742398	0.0879982	-0.431565	0.666058	NA
SRMS	0.123356	0.00443425	0.272214	0.046132	0.0961209	0.923425	NA
SRP14-AS1	44.5711	0.0784644	0.105467	0.158959	0.493613	0.621579	NA
SRP54-AS1	10.9893	-0.0173635	-0.0311895	0.181058	-0.0959001	0.9236	NA
SRP68P1	1.25115	0.0303453	0.139019	0.150442	0.201707	0.840146	NA
SRP68P2	4.41248	0.07881	0.196509	0.178514	0.441478	0.658867	NA
SRP68P3	1.15696	-0.0673944	-0.354408	0.142903	-0.471609	0.637206	NA
SRP72P1	9.78037	0.161061	0.239924	0.171171	0.940936	0.346737	NA
SRP72P2	11.9686	-0.10254	-0.189769	0.181614	-0.564604	0.572343	NA
SRPK2P	10.282	-0.0823997	-0.115215	0.164401	-0.501211	0.616223	NA
SRPK3	5.1509	0.210992	0.395343	0.181773	1.16074	0.245748	NA
SRPX	0.0734569	0.000143167	0.00990631	0.0434717	0.00329333	0.997372	NA
SRPX2	0	0	0	0	0	1	NA
SRRM1P3	23.9065	-0.326113	-0.414919	0.149442	-2.1822	0.0290948	NA
SRRM2-AS1	12.1792	0.237004	0.340977	0.167693	1.41332	0.157562	NA
SRRM4	4.26074	0.208893	0.58013	0.175168	1.19253	0.233053	NA
SRRM5	0.751623	0.144923	2.15082	0.091914	1.57673	0.114858	NA
SRSF10P1	0.492966	0.0270269	0.530517	0.0796235	0.339434	0.734283	NA
SRSF12	25.4678	-0.0641601	-0.0754248	0.12989	-0.493956	0.621337	NA
SRSF9P1	0.199168	-0.0272253	-0.711432	0.0699147	-0.389407	0.696975	NA
SRXN1	0.732566	-0.103202	-1.00076	0.117361	-0.879355	0.379209	NA
SS18L1	54.9313	-0.329674	-0.449843	0.161152	-2.04574	0.040782	NA
SS18L2P1	0.144638	0.00479739	0.272214	0.0479513	0.100047	0.920307	NA
SSBP3	48.7612	-0.116933	-0.182505	0.174812	-0.668908	0.503554	NA
SSBP3-AS1	13.9674	-0.0431772	-0.0802198	0.181688	-0.237644	0.812157	NA
SSC4D	1.9511	-0.0968159	-0.390228	0.157403	-0.615082	0.538501	NA
SSC5D	6.74578	-0.335719	-0.743745	0.181552	-1.84916	0.0644343	NA
SSPN	0.725521	-0.0378135	-0.786701	0.0771531	-0.490109	0.624057	NA
SSPO	12.9371	0.0445844	0.063248	0.166096	0.268426	0.788372	NA
SSR4P1	1.15311	0.0829605	0.829045	0.109444	0.758018	0.44844	NA
SSSCA1-AS1	4.89865	0.0744828	0.210741	0.1742	0.427571	0.668964	NA
SSTR2	49.733	0.0995454	0.113521	0.119789	0.831003	0.405972	NA
SSTR3	0.235551	-0.00648411	-0.449126	0.0434717	-0.149157	0.88143	NA
SSTR5-AS1	2.0304	-0.104641	-0.376688	0.163285	-0.640847	0.521622	NA
SSUH2	0.0459392	0.0036146	0.250352	0.0434717	0.0831483	0.933734	NA
SSX2	0.173631	-0.0127809	-0.470984	0.0592142	-0.215841	0.829112	NA
SSX2B	0.205168	0.0113841	0.294079	0.0703011	0.161933	0.871359	NA
SSX5	0.691581	0.0845183	0.628787	0.123743	0.683016	0.494597	NA
ST13P10	10.9995	-0.0371602	-0.0571069	0.173665	-0.213977	0.830565	NA
ST13P11	0.717696	-0.0297479	-0.202852	0.128539	-0.231431	0.81698	NA
ST13P12	3.60245	-0.0623901	-0.133677	0.181799	-0.343182	0.731462	NA
ST13P13	13.8711	0.112123	0.153562	0.161895	0.692565	0.488583	NA
ST13P15	19.7946	0.0996615	0.127662	0.150844	0.660691	0.50881	NA
ST13P18	20.147	0.179363	0.218977	0.140304	1.27839	0.201112	NA
ST13P19	12.1933	-0.0330932	-0.0438756	0.156853	-0.210982	0.832901	NA
ST13P2	3.60115	0.165851	0.374441	0.181068	0.915958	0.359689	NA
ST13P20	0.0475929	0.0036146	0.250352	0.0434717	0.0831483	0.933734	NA
ST13P3	32.7951	-0.074846	-0.08885	0.132677	-0.564122	0.572671	NA
ST13P4	21.5776	-0.0526152	-0.0641876	0.139991	-0.375848	0.70703	NA
ST13P5	36.3939	0.00142327	0.00164619	0.124654	0.0114177	0.99089	NA
ST13P6	24.946	-0.0208422	-0.0244466	0.129109	-0.161431	0.871754	NA
ST18	35.3093	0.0921226	0.150198	0.177475	0.519074	0.603709	NA
ST20	37.2487	0.346755	0.418489	0.137312	2.5253	0.0115598	NA
ST20-AS1	35.9302	-0.285513	-0.324013	0.117822	-2.42326	0.0153821	NA
ST3GAL1P1	1.03728	-0.0642238	-0.409989	0.133442	-0.481287	0.630312	NA
ST3GAL3	52.2009	-0.312194	-0.385392	0.142852	-2.18543	0.0288573	NA
ST3GAL5-AS1	2.15951	-0.147554	-0.884185	0.137598	-1.07235	0.283562	NA
ST3GAL6-AS1	1.98536	0.0602006	0.371596	0.134087	0.448968	0.653455	NA
ST5	8.0895	-0.351498	-1.13566	0.169974	-2.06796	0.0386441	NA
ST6GAL2	6.49374	0.0981119	0.171635	0.180336	0.54405	0.586407	NA
ST6GALNAC1	0.0869956	-0.00711528	-0.492845	0.0434717	-0.163676	0.869986	NA
ST6GALNAC2	19.0928	-0.261241	-0.782781	0.17245	-1.51488	0.129803	NA
ST6GALNAC3	20.0776	0.618275	1.15455	0.181719	3.40238	0.000668024	NA
ST6GALNAC4P1	0.355431	-0.0179537	-0.432701	0.0731188	-0.245542	0.806037	NA
ST7-AS1	0.109333	-0.00353466	-0.230539	0.044779	-0.0789357	0.937084	NA
ST7-AS2	3.90953	0.0651641	0.179624	0.17514	0.372069	0.709842	NA
ST7-OT3_1	0.0330499	0.0036146	0.250352	0.0434717	0.0831483	0.933734	NA
ST7-OT3_2	0.0844651	0.000143167	0.00990631	0.0434717	0.00329333	0.997372	NA
ST7-OT3_3	0.0459392	0.0036146	0.250352	0.0434717	0.0831483	0.933734	NA
ST7-OT4	3.60594	-0.0332119	-0.0860496	0.177347	-0.187271	0.851448	NA
ST8SIA1	11.2273	0.241413	0.348241	0.168075	1.43634	0.150907	NA
ST8SIA3	0.0787224	-0.00711528	-0.492845	0.0434717	-0.163676	0.869986	NA
ST8SIA5	14.8176	0.178297	0.239464	0.15911	1.12059	0.262463	NA
ST8SIA6	6.28422	-0.184624	-0.717624	0.160408	-1.15096	0.249747	NA
ST8SIA6-AS1	6.07975	0.0354588	0.0643987	0.181281	0.195601	0.844922	NA
STAB1	57.1976	0.512119	0.767942	0.171699	2.98266	0.00285756	NA
STAB2	0.728934	-0.0333668	-0.461032	0.0947564	-0.352133	0.724739	NA
STAC	4.5953	0.3621	1.53866	0.15638	2.31551	0.0205853	NA
STAC2	9.13594	0.0954095	0.144665	0.172637	0.55266	0.580496	NA
STAC3	51.3222	0.0362068	0.0439777	0.138982	0.260514	0.794467	NA
STAG3	43.6273	-0.00351833	-0.00427583	0.139162	-0.0252823	0.97983	NA
STAG3L5P	18.2731	-0.0377897	-0.0520523	0.16251	-0.232538	0.81612	NA
STAG3L5P-PVRIG2P-PILRB	28.9812	-0.0341794	-0.0460679	0.159305	-0.214553	0.830115	NA
STAM-AS1	9.16717	0.259639	0.453898	0.180217	1.4407	0.149669	NA
STAP1	25.9194	-0.115914	-0.235953	0.182197	-0.636202	0.524645	NA
STAP2	7.42399	0.160493	0.281254	0.180416	0.889569	0.373697	NA
STAR	1.21621	0.00353152	0.0368071	0.108222	0.0326322	0.973968	NA
STARD10	23.8439	0.218546	0.451576	0.182131	1.19994	0.230163	NA
STARD13	4.87244	-0.0670928	-0.269193	0.157437	-0.426158	0.669993	NA
STARD13-AS	0.887425	-0.0393395	-0.697404	0.0843028	-0.466645	0.640754	NA
STARD4-AS1	38.6497	0.139954	0.192717	0.162541	0.861036	0.389218	NA
STARD5	15.8138	-0.186256	-0.350679	0.181869	-1.02412	0.305777	NA
STARD6	0.0330499	0.0036146	0.250352	0.0434717	0.0831483	0.933734	NA
STARD7-AS1	33.5824	0.0610627	0.0778688	0.149866	0.407449	0.683678	NA
STARD9	6.99595	-0.151753	-0.378759	0.178621	-0.84958	0.395559	NA
STAT4	42.2111	0.173311	0.300279	0.180076	0.962433	0.335832	NA
STAU2-AS1	9.00486	0.0435266	0.0693013	0.176248	0.246962	0.804938	NA
STBD1	3.64521	0.254039	0.625094	0.179069	1.41866	0.155998	NA
STC1	0.041144	-0.00364385	-0.2524	0.0434717	-0.0838211	0.933199	NA
STEAP1	18.6729	0.184089	0.447002	0.179395	1.02617	0.304813	NA
STEAP1B	2.54684	0.0823655	0.262899	0.169228	0.486713	0.626461	NA
STEAP2	7.86745	-0.113212	-0.183959	0.177228	-0.638794	0.522957	NA
STEAP3-AS1	0.763308	0.00171665	0.0198041	0.102539	0.0167414	0.986643	NA
STEAP4	37.7908	0.264434	0.370501	0.164635	1.60618	0.108234	NA
STIL	15.7289	0.522708	0.92696	0.180662	2.89329	0.00381233	NA
STIP1P3	10.2243	-0.101018	-0.146044	0.168182	-0.600647	0.548075	NA
STK19B	3.1794	-0.329218	-0.909002	0.176147	-1.86899	0.0616242	NA
STK24	57.631	-0.0877082	-0.111079	0.148471	-0.590744	0.554692	NA
STK24-AS1	0.540207	0.0334455	0.679014	0.0797256	0.419508	0.674845	NA
STK24P1	1.14953	-0.0525353	-0.285599	0.141237	-0.371965	0.709919	NA
STK25P1	0.280425	-0.0252146	-1.12032	0.0524334	-0.480888	0.630596	NA
STK31	0.769982	-0.161223	-2.02982	0.100708	-1.6009	0.109399	NA
STK32A	3.73779	-0.145677	-0.350753	0.179652	-0.810884	0.417432	NA
STK32B	2.02826	0.119281	1.48695	0.100932	1.18179	0.237288	NA
STK33	3.8154	-0.00328718	-0.0174376	0.142436	-0.0230782	0.981588	NA
STK39	30.7957	0.136658	0.218458	0.176355	0.774907	0.438395	NA
STK4-AS1	0.504243	-0.090721	-1.60171	0.0826975	-1.09702	0.272632	NA
STKLD1	2.35587	0.0532428	0.224487	0.155485	0.342431	0.732026	NA
STMN1P1	1.10779	0.125027	1.01378	0.121013	1.03317	0.301524	NA
STMN2	0.942162	-0.0106303	-0.148921	0.0932646	-0.11398	0.909254	NA
STMN3	56.5874	-0.0792034	-0.111438	0.165284	-0.479196	0.631799	NA
STMN4	0.0934445	0.000143167	0.00990631	0.0434717	0.00329333	0.997372	NA
STOML1	57.9245	0.125483	0.166675	0.157239	0.79804	0.424847	NA
STON1	1.60038	0.0936068	0.618613	0.130637	0.716541	0.473657	NA
STOX1	2.61765	0.107623	1.34666	0.10041	1.07184	0.283791	NA
STPG1	23.9667	-0.231487	-0.407001	0.180384	-1.2833	0.199386	NA
STPG2	3.33723	0.135451	0.961487	0.127433	1.06292	0.287818	NA
STRA6	1.20313	-0.0540463	-0.677766	0.0994036	-0.543705	0.586644	NA
STRADA	38.5178	-0.251855	-0.304924	0.138168	-1.82282	0.0683301	NA
STRADBP1	18.0307	0.00735634	0.009358	0.149379	0.0492461	0.960723	NA
STRC	0.337601	-0.0132128	-0.433238	0.0630886	-0.209433	0.83411	NA
STRCP1	0.159149	0.000575132	0.031768	0.0485841	0.0118379	0.990555	NA
STRIP2	15.4161	0.306714	0.421828	0.16238	1.88886	0.0589103	NA
STS	48.4074	0.113294	0.187851	0.178323	0.63533	0.525214	NA
STT3A-AS1	1.52071	-0.206926	-0.901457	0.154853	-1.33627	0.18146	NA
STUM	0.104881	-0.00711528	-0.492845	0.0434717	-0.163676	0.869986	NA
STX16-NPEPL1	5.64102	0.0273499	0.0476556	0.180265	0.15172	0.879408	NA
STX17-AS1	0.198186	0.0207517	1.0395	0.0510282	0.406671	0.68425	NA
STX18-AS1	12.8332	0.153788	0.243725	0.175897	0.874306	0.381951	NA
STX18-IT1	0.666749	0.035308	0.419313	0.102116	0.345765	0.729519	NA
STX19	0.201322	-0.0240606	-1.2	0.0507909	-0.473719	0.6357	NA
STX1A	3.09042	0.0550802	0.175897	0.168634	0.326626	0.743951	NA
STX1B	4.89236	0.249662	0.542638	0.181615	1.37468	0.16923	NA
STX8P1	0.618245	0.0682458	1.3497	0.0804953	0.847823	0.396536	NA
STXBP1	7.28853	-0.293382	-0.541944	0.181506	-1.61637	0.106014	NA
STXBP4	35.7131	0.294043	0.415747	0.165897	1.77245	0.0763206	NA
STXBP5	54.9736	0.00402579	0.00535925	0.157484	0.0255631	0.979606	NA
STXBP5-AS1	27.7744	0.268055	0.363006	0.160043	1.67489	0.093955	NA
STXBP6	0.484774	-0.0893627	-1.56918	0.0826525	-1.08119	0.279614	NA
STYK1	1.44208	-0.123981	-1.67284	0.0993492	-1.24793	0.212056	NA
SUB1P1	0.574037	0.0646083	0.51722	0.118922	0.543284	0.586934	NA
SUB1P3	0.25428	0.0226302	0.552016	0.0719879	0.314362	0.753246	NA
SUCLA2-AS1	2.83001	0.252271	0.863782	0.166185	1.51801	0.129012	NA
SUCLA2P1	17.5418	0.166962	0.22512	0.159544	1.04649	0.295334	NA
SUCLA2P3	12.5781	0.473941	0.639293	0.159492	2.97156	0.00296293	NA
SUCLG2-AS1	3.40086	0.154712	0.453018	0.172606	0.896328	0.370078	NA
SUCLG2P2	19.0297	-0.146994	-0.199147	0.159995	-0.918741	0.358231	NA
SUCLG2P4	0.22676	0.0319676	0.79875	0.0715155	0.447003	0.654873	NA
SUCNR1	5.40402	0.125741	1.00383	0.12153	1.03464	0.300835	NA
SUDS3P1	5.84816	0.305345	0.657035	0.181844	1.67916	0.0931217	NA
SUGCT	1.23504	-0.00970206	-0.104208	0.106316	-0.0912572	0.927288	NA
SUGT1P	3.64781	0.1971	0.478329	0.179533	1.09785	0.272271	NA
SUGT1P2	10.3454	0.133034	0.206665	0.174559	0.762113	0.445993	NA
SUGT1P3	13.4056	0.0238331	0.0333875	0.164813	0.144607	0.885021	NA
SULT1A3	9.85353	0.0266298	0.0474494	0.180892	0.147214	0.882963	NA
SULT1A4	33.992	-0.0199353	-0.0238762	0.135194	-0.147456	0.882772	NA
SULT1C2	5.53534	0.0585111	0.107819	0.181564	0.322261	0.747255	NA
SULT1C2P1	0.696458	0.10039	0.896884	0.114776	0.874664	0.381757	NA
SULT1C4	3.25351	-0.238809	-0.69557	0.173444	-1.37687	0.168552	NA
SULT1D1P	0.114571	0.00740161	0.512658	0.0434717	0.170263	0.864804	NA
SULT1E1	0.508505	-0.00977589	-0.10349	0.103618	-0.0943456	0.924835	NA
SULT2A1	6.94289	0.14949	0.260632	0.180153	0.829795	0.406655	NA
SULT2B1	3.56891	0.0541625	0.159431	0.172655	0.313704	0.753746	NA
SUMO1P1	0.306122	0.00985501	0.317993	0.0633527	0.155558	0.876382	NA
SUMO1P2	5.19745	0.140418	0.280331	0.182218	0.770606	0.440941	NA
SUMO1P3	26.7957	0.0995001	0.121953	0.141344	0.703956	0.48146	NA
SUMO1P4	21.4821	-0.0107503	-0.0133949	0.145129	-0.0740744	0.940951	NA
SUMO2P10	0.847509	-0.00610566	-0.0664092	0.105327	-0.0579687	0.953774	NA
SUMO2P15	0.107244	0.00393018	0.272212	0.0434717	0.0904078	0.927963	NA
SUMO2P16	0.237218	-0.0044621	-0.208678	0.0527186	-0.08464	0.932548	NA
SUMO2P19	0.0907061	-0.00711528	-0.492845	0.0434717	-0.163676	0.869986	NA
SUMO2P20	13.3529	0.529495	0.697703	0.15566	3.40161	0.000669907	NA
SUMO2P3	41.142	0.223181	0.253821	0.118664	1.88078	0.0600017	NA
SUMO2P4	0.088737	0.000143167	0.00990631	0.0434717	0.00329333	0.997372	NA
SUMO2P6	15.8446	0.155877	0.210903	0.159948	0.974544	0.329786	NA
SUMO2P7	2.77201	-0.118858	-0.337866	0.174609	-0.68071	0.496055	NA
SUMO2P8	18.2603	-0.0319721	-0.0400412	0.146066	-0.218888	0.826737	NA
SUMO4	16.515	0.3771	0.736892	0.182172	2.07002	0.0384507	NA
SUN3	7.76824	0.15681	0.309004	0.182193	0.860682	0.389413	NA
SUPT20HL1	0.0465183	-0.00364385	-0.2524	0.0434717	-0.0838211	0.933199	NA
SUPT3H	43.2595	-0.0134003	-0.0161047	0.136249	-0.0983514	0.921653	NA
SUPT4H1P1	0.0465183	-0.00364385	-0.2524	0.0434717	-0.0838211	0.933199	NA
SUPT4H1P2	0.13633	0.00393018	0.272212	0.0434717	0.0904078	0.927963	NA
SUSD2	0.354461	0.00412859	0.0740181	0.0828622	0.0498248	0.960262	NA
SUSD4	1.48925	-0.103982	-0.824906	0.121923	-0.852852	0.393742	NA
SUSD5	5.21353	-0.0796123	-0.264867	0.167033	-0.476626	0.633629	NA
SUV39H1	40.1149	-0.372427	-0.487714	0.154843	-2.40518	0.0161644	NA
SUV39H2	38.1747	0.341095	0.474336	0.163732	2.08325	0.0372284	NA
SV2A	9.07572	-0.0732142	-0.116066	0.175922	-0.416175	0.677282	NA
SV2B	14.4185	0.385375	0.525582	0.161048	2.39291	0.0167151	NA
SV2C	13.1977	0.0258492	0.0388417	0.171937	0.150341	0.880496	NA
SVEP1	0.131983	0.00458566	0.272214	0.0468997	0.0977759	0.92211	NA
SVILP1	6.63791	-0.0295512	-0.0538619	0.181367	-0.162935	0.870569	NA
SVOP	19.963	0.122769	0.167754	0.161445	0.760435	0.446995	NA
SVOPL	0.133396	-0.0105867	-0.733291	0.0434717	-0.243531	0.807594	NA
SWT1	61.5287	-0.109895	-0.175497	0.176253	-0.623507	0.532952	NA
SYBU	0.159143	-0.0105867	-0.733291	0.0434717	-0.243531	0.807594	NA
SYCE1	7.74148	-0.145918	-0.976661	0.13169	-1.10804	0.267846	NA
SYCE1L	3.34679	0.0963926	0.259055	0.176179	0.547129	0.58429	NA
SYCE2	3.32382	0.00851351	0.0338159	0.157677	0.0539933	0.95694	NA
SYCE3	2.07037	0.139361	0.625896	0.151483	0.919982	0.357582	NA
SYCP2	13.2787	0.0384701	0.0795252	0.182125	0.21123	0.832708	NA
SYCP2L	7.23636	-0.0797321	-0.392444	0.147244	-0.541497	0.588165	NA
SYCP3	8.88655	0.123137	0.269453	0.181504	0.678426	0.497502	NA
SYDE1	0.24106	-0.0365695	-1.2202	0.062287	-0.587112	0.557128	NA
SYDE2	5.13819	-0.063883	-0.130396	0.182179	-0.350661	0.725843	NA
SYN1	5.58674	-0.133353	-0.469417	0.164643	-0.809951	0.417968	NA
SYN2	3.18928	0.0589406	0.34318	0.137317	0.429231	0.667755	NA
SYNDIG1L	0.169768	-0.0140581	-0.973737	0.0434717	-0.323386	0.746403	NA
SYNE2	9.48567	-0.185006	-0.359151	0.182118	-1.01586	0.309696	NA
SYNE4	1.30687	0.046432	0.356244	0.122637	0.378614	0.704974	NA
SYNGAP1	1.73361	0.0684627	0.338192	0.146792	0.466393	0.640934	NA
SYNGR3	6.12792	-0.0154889	-0.0463011	0.171913	-0.0900974	0.92821	NA
SYNGR4	0.429891	-0.0767489	-2.19102	0.0647355	-1.18558	0.235789	NA
SYNJ2	28.6519	0.196211	0.35119	0.180947	1.08435	0.278208	NA
SYNJ2-IT1	1.39738	0.0540429	0.248163	0.150154	0.359916	0.71891	NA
SYNM	0.505261	-0.0153729	-0.719966	0.0558329	-0.275338	0.783057	NA
SYNPO	2.18698	-0.130859	-0.45244	0.166011	-0.788253	0.430549	NA
SYNPO2	7.68075	-0.0148855	-0.0312051	0.182023	-0.0817779	0.934823	NA
SYNPO2L	5.79609	0.137166	0.270527	0.182203	0.752818	0.45156	NA
SYP	2.62077	-0.113758	-0.448354	0.158815	-0.716295	0.473809	NA
SYP-AS1	0.0918785	0.00740161	0.512658	0.0434717	0.170263	0.864804	NA
SYPL2	0.2413	-0.019542	-0.95835	0.0516786	-0.378145	0.705323	NA
SYS1-DBNDD2	0.0317899	0.0036146	0.250352	0.0434717	0.0831483	0.933734	NA
SYT1	2.68051	0.177024	1.7016	0.11427	1.54918	0.121339	NA
SYT13	3.29475	-0.0844563	-0.208104	0.178979	-0.471877	0.637014	NA
SYT14	1.7167	0.0838811	0.296858	0.164062	0.511276	0.609158	NA
SYT15	41.6918	-0.127484	-0.162985	0.150462	-0.847284	0.396837	NA
SYT16	0.424108	-0.0568339	-0.902031	0.0892204	-0.637006	0.524121	NA
SYT17	14.4887	0.219576	0.345979	0.175546	1.25082	0.211001	NA
SYT2	8.10299	-0.219139	-0.804845	0.162946	-1.34486	0.178671	NA
SYT3	0.0458515	-0.00364385	-0.2524	0.0434717	-0.0838211	0.933199	NA
SYT4	0.142779	0.0111886	0.774964	0.0434717	0.257377	0.796888	NA
SYT5	8.39909	0.0673502	0.108412	0.176929	0.380663	0.703454	NA
SYT6	0.291616	-0.0372335	-1.66113	0.0534158	-0.69705	0.485771	NA
SYT9	0.1545	0.00771719	0.534518	0.0434717	0.177522	0.859098	NA
SYTL2	6.66446	-0.158428	-0.713374	0.152396	-1.03958	0.298534	NA
SYTL4	6.70913	0.110066	0.201554	0.181454	0.60658	0.54413	NA
T	0.0458515	-0.00364385	-0.2524	0.0434717	-0.0838211	0.933199	NA
TAB3-AS1	1.69835	-0.0713125	-0.301043	0.155343	-0.459065	0.646188	NA
TAC3	3.94286	0.287214	0.94895	0.168052	1.70908	0.0874362	NA
TAC4	0.253715	0.0387949	1.61334	0.0525779	0.737855	0.460603	NA
TACC1P1	0.563559	-0.0109152	-0.123038	0.102551	-0.106437	0.915236	NA
TACC2	8.58883	-0.0821032	-0.130052	0.175744	-0.467176	0.640374	NA
TACR1	0.821328	0.106846	1.96266	0.0834355	1.28058	0.200341	NA
TACR2	3.40586	0.0109835	0.0515078	0.149159	0.0736357	0.9413	NA
TACSTD2	47.6409	-0.216655	-0.502948	0.18057	-1.19984	0.230202	NA
TAF13	16.0912	-0.0951548	-0.136883	0.167832	-0.566965	0.570738	NA
TAF1A	40.9234	0.261314	0.448239	0.179723	1.45398	0.145951	NA
TAF1A-AS1	5.31847	-0.101479	-0.480055	0.149758	-0.677622	0.498011	NA
TAF1L	6.97894	-0.139131	-0.227274	0.177662	-0.783121	0.433556	NA
TAF4	18.623	-0.243813	-0.49826	0.182189	-1.33824	0.180817	NA
TAF5L	32.6758	-0.0517375	-0.0863378	0.178564	-0.289742	0.772014	NA
TAF7L	0.328961	0.0392143	1.06597	0.0628318	0.624116	0.532551	NA
TAF9BP1	6.18504	0.143432	0.29907	0.182071	0.787784	0.430823	NA
TAF9BP2	0.0330499	0.0036146	0.250352	0.0434717	0.0831483	0.933734	NA
TAF9P1	0.046698	0.0036146	0.250352	0.0434717	0.0831483	0.933734	NA
TAF9P3	0.280542	0.0204782	0.314592	0.0897249	0.228234	0.819464	NA
TAGLN	20.6407	-0.132012	-0.210873	0.176393	-0.748394	0.454222	NA
TAGLN3	0.0822881	-0.00711528	-0.492845	0.0434717	-0.163676	0.869986	NA
TAL1	0.159632	0.0188021	1.03953	0.0486187	0.386726	0.698959	NA
TAL2	0.276007	-0.00675935	-0.449126	0.0443709	-0.152337	0.878921	NA
TANC1	3.24391	0.188913	1.07645	0.139194	1.35719	0.174722	NA
TANC2	22.5429	-0.0442397	-0.0884218	0.182218	-0.242784	0.808172	NA
TAPT1-AS1	28.8824	-0.00401357	-0.00568214	0.165965	-0.0241833	0.980706	NA
TARDBPP1	0.575505	0.0126711	0.107986	0.115016	0.110168	0.912276	NA
TARDBPP2	6.58977	0.00828891	0.0155677	0.181835	0.0455848	0.963641	NA
TARID	0.887138	0.0450426	0.246197	0.1409	0.319678	0.749212	NA
TARM1	1.90642	0.153569	0.51534	0.167036	0.919376	0.357899	NA
TAS1R1	0.841898	0.0100248	0.120527	0.100545	0.0997045	0.920579	NA
TAS1R2	0.0752785	-0.00711528	-0.492845	0.0434717	-0.163676	0.869986	NA
TAS1R3	0.745456	0.163312	2.75153	0.0862699	1.89304	0.0583528	NA
TAS2R10	1.96539	0.138977	1.11602	0.121784	1.14117	0.253798	NA
TAS2R12	15.4559	-0.104997	-0.164882	0.175299	-0.598956	0.549202	NA
TAS2R14	16.596	0.24569	0.500391	0.182186	1.34857	0.177477	NA
TAS2R15P	2.63935	-0.0160736	-0.0608397	0.160922	-0.0998843	0.920436	NA
TAS2R18	9.76061	-0.0072931	-0.0146304	0.182218	-0.0400241	0.968074	NA
TAS2R19	1.79588	0.0922812	0.427634	0.150102	0.614789	0.538694	NA
TAS2R20	1.00799	-0.0523855	-0.828678	0.0895257	-0.585145	0.55845	NA
TAS2R3	0.0752785	-0.00711528	-0.492845	0.0434717	-0.163676	0.869986	NA
TAS2R30	2.24856	0.223369	1.0306	0.151332	1.47602	0.139937	NA
TAS2R31	1.91507	0.127652	1.16317	0.11504	1.10963	0.267157	NA
TAS2R39	0.0343265	-0.00364385	-0.2524	0.0434717	-0.0838211	0.933199	NA
TAS2R4	9.93103	0.197936	0.31637	0.176253	1.12303	0.261427	NA
TAS2R42	0.366625	0.0543714	2.08441	0.0552911	0.983365	0.325428	NA
TAS2R43	0.292122	0.0335446	0.86252	0.0722414	0.46434	0.642404	NA
TAS2R46	0.629	-0.0474251	-0.572916	0.107823	-0.439843	0.660051	NA
TAS2R5	1.30658	0.0554711	0.419791	0.123706	0.448412	0.653856	NA
TAS2R50	0.532985	-0.0795276	-1.28162	0.0888154	-0.895426	0.370559	NA
TAS2R60	0.751437	0.0232675	0.773073	0.0641501	0.362705	0.716825	NA
TAS2R62P	0.110752	0.0111886	0.774964	0.0434717	0.257377	0.796888	NA
TAS2R63P	0.536374	-0.0150253	-0.345014	0.0802865	-0.187146	0.851546	NA
TAS2R64P	2.95342	0.0752148	0.611956	0.120077	0.626389	0.53106	NA
TAS2R6P	0.274634	0.0230727	1.12542	0.0531998	0.433699	0.664507	NA
TAS2R7	0.121077	-0.0105867	-0.733291	0.0434717	-0.243531	0.807594	NA
TAS2R8	0.111173	0.0111886	0.774964	0.0434717	0.257377	0.796888	NA
TAS2R9	0.093396	0.00740161	0.512658	0.0434717	0.170263	0.864804	NA
TAT	13.5065	0.0132938	0.0204353	0.173756	0.0765083	0.939015	NA
TAT-AS1	0.304334	0.0487562	1.42215	0.0629357	0.774698	0.438518	NA
TATDN1P1	15.6477	0.0996458	0.137002	0.162133	0.614593	0.538824	NA
TATDN2	42.5558	-0.484342	-0.589033	0.139139	-3.48099	0.000499561	NA
TATDN2P2	2.03508	0.00612517	0.0475024	0.121861	0.0502636	0.959912	NA
TAX1BP3	41.0373	-0.176952	-0.218684	0.143261	-1.23517	0.216767	NA
TBATA	0.155222	-0.00679969	-0.470986	0.0434717	-0.156417	0.875705	NA
TBC1D10B	52.5175	-0.183007	-0.262281	0.167247	-1.09423	0.273855	NA
TBC1D16	9.10776	-0.173289	-0.291748	0.178812	-0.96911	0.33249	NA
TBC1D19	32.3567	0.0113451	0.0214651	0.181922	0.0623627	0.950274	NA
TBC1D24	44.4798	-0.289357	-0.359064	0.144078	-2.00833	0.0446083	NA
TBC1D26	0.0458515	-0.00364385	-0.2524	0.0434717	-0.0838211	0.933199	NA
TBC1D27	3.96872	0.137063	0.280912	0.182172	0.752381	0.451822	NA
TBC1D29	5.96394	-0.0148316	-0.029404	0.182209	-0.0813991	0.935125	NA
TBC1D3	9.02143	-0.271734	-0.434182	0.176392	-1.54052	0.123435	NA
TBC1D30	2.19818	-0.00313217	-0.0288453	0.113324	-0.0276392	0.97795	NA
TBC1D31	59.7824	0.0967991	0.120158	0.144206	0.671256	0.502058	NA
TBC1D32	25.9032	0.054058	0.0912123	0.179075	0.301873	0.762749	NA
TBC1D3B	6.84606	-0.295044	-0.546075	0.181543	-1.6252	0.104119	NA
TBC1D3C	9.58931	-0.451909	-0.67927	0.17158	-2.63381	0.00844337	NA
TBC1D3D	9.04493	-0.272277	-0.426258	0.175069	-1.55526	0.119884	NA
TBC1D3E	8.6834	-0.590745	-0.95165	0.176325	-3.35032	0.000807184	NA
TBC1D3F	9.04234	-0.168407	-0.262115	0.174482	-0.965183	0.334453	NA
TBC1D3G	10.5885	-0.314411	-0.481862	0.173216	-1.81513	0.0695033	NA
TBC1D3H	9.98556	-0.211404	-0.313371	0.170729	-1.23825	0.215625	NA
TBC1D3I	9.46354	-0.0847557	-0.145186	0.179696	-0.471661	0.637169	NA
TBC1D3J	3.62078	-0.195824	-0.442027	0.181058	-1.08155	0.279452	NA
TBC1D3K	9.46887	-0.183822	-0.313382	0.179418	-1.02455	0.305578	NA
TBC1D3L	15.9481	-0.263288	-0.39583	0.171878	-1.53183	0.125565	NA
TBC1D3P1	2.23978	0.108134	0.369531	0.165874	0.651903	0.514464	NA
TBC1D3P1-DHX40P1	5.62366	-0.0426251	-0.0907606	0.181918	-0.234309	0.814745	NA
TBC1D3P2	1.9929	-0.269599	-0.938571	0.165426	-1.62973	0.103159	NA
TBC1D3P5	1.5991	0.103667	0.50835	0.147456	0.703038	0.482032	NA
TBCAP1	47.2892	-0.0574253	-0.0657893	0.121262	-0.473564	0.635811	NA
TBCAP3	0.671949	0.0566065	0.697987	0.101532	0.557521	0.577171	NA
TBCEL	47.9662	0.0529534	0.0797459	0.172105	0.307681	0.758325	NA
TBKBP1	10.2898	0.215053	0.550679	0.177789	1.2096	0.226432	NA
TBL1XR1-AS1	0.353232	0.0481083	1.60379	0.0625614	0.768977	0.441907	NA
TBL1Y	0.669759	0.0567568	0.531521	0.113135	0.501675	0.615896	NA
TBR1	0.0950956	-0.00711528	-0.492845	0.0434717	-0.163676	0.869986	NA
TBX1	0.119927	-0.0105867	-0.733291	0.0434717	-0.243531	0.807594	NA
TBX10	0.187959	-0.00679969	-0.470986	0.0434717	-0.156417	0.875705	NA
TBX15	0.0422315	0.0036146	0.250352	0.0434717	0.0831483	0.933734	NA
TBX19	57.6799	-0.612518	-0.830006	0.159842	-3.83203	0.000127088	NA
TBX20	0.113709	0.0042572	0.272213	0.0452165	0.0941513	0.924989	NA
TBX21	4.4459	-0.186174	-0.686754	0.16267	-1.14449	0.25242	NA
TBX3	0.0465183	-0.00364385	-0.2524	0.0434717	-0.0838211	0.933199	NA
TBX4	0.319851	0.00399279	0.0739963	0.0815655	0.0489519	0.960958	NA
TBX6	17.2557	-0.00595857	-0.00834039	0.164736	-0.0361704	0.971146	NA
TBXA2R	13.7451	0.279802	0.36891	0.156123	1.79219	0.0731023	NA
TC2N	8.40592	0.0901526	0.42518	0.148755	0.606048	0.544483	NA
TCAF1P1	22.944	-0.225815	-0.379826	0.178828	-1.26275	0.206681	NA
TCAF2	47.211	-0.0428832	-0.0483949	0.115744	-0.370501	0.711009	NA
TCAF2P1	3.34628	-0.0573736	-0.214938	0.161047	-0.356253	0.721651	NA
TCAP	2.07651	0.0671581	0.224929	0.166979	0.402195	0.687541	NA
TCEA1P4	1.33479	-0.0577085	-0.338727	0.136692	-0.422179	0.672895	NA
TCEAL2	2.75171	0.0740004	0.19702	0.176347	0.41963	0.674756	NA
TCEAL3	52.8023	-0.111242	-0.132551	0.134034	-0.829954	0.406565	NA
TCEAL3-AS1	0.170505	-0.0182207	-0.973738	0.0493835	-0.368964	0.712154	NA
TCEAL5	2.06221	-0.0933114	-0.317717	0.166294	-0.561124	0.574713	NA
TCEAL6	6.44603	-0.333167	-0.574714	0.179842	-1.85255	0.0639466	NA
TCEAL9	21.4035	0.37753	0.89095	0.180168	2.09543	0.0361328	NA
TCEANC	41.131	0.0700751	0.111997	0.176425	0.397195	0.691224	NA
TCEB1P18	0.0835785	0.000143167	0.00990631	0.0434717	0.00329333	0.997372	NA
TCEB1P19	9.17996	0.253081	0.395567	0.174881	1.44716	0.147851	NA
TCEB1P2	43.6763	0.228365	0.257033	0.114766	1.98983	0.04661	NA
TCEB1P21	0.162009	-0.0140581	-0.973737	0.0434717	-0.323386	0.746403	NA
TCEB1P22	0.0804168	0.000143167	0.00990631	0.0434717	0.00329333	0.997372	NA
TCEB1P24	0.147669	0.0149756	1.03958	0.0434717	0.344492	0.730477	NA
TCEB1P28	2.09597	0.0296649	0.100646	0.166108	0.178588	0.858261	NA
TCEB1P3	7.47718	0.305322	0.517485	0.179208	1.70373	0.0884321	NA
TCEB1P31	0.409888	0.0306023	0.586852	0.0813799	0.376043	0.706885	NA
TCEB1P33	8.79623	0.149934	0.23788	0.175922	0.852277	0.394061	NA
TCEB2P1	13.3934	0.0789706	0.112737	0.167084	0.472639	0.636471	NA
TCEB2P2	0.150053	0.000808801	0.0317701	0.0573983	0.014091	0.988757	NA
TCEB3-AS1	10.682	0.179579	0.27307	0.173031	1.03785	0.299342	NA
TCEB3B	0.0465183	-0.00364385	-0.2524	0.0434717	-0.0838211	0.933199	NA
TCEB3C	0.212027	-0.00600848	-0.208677	0.0609433	-0.0985914	0.921463	NA
TCEB3CL2	0.120625	-0.00371342	-0.230539	0.0458792	-0.080939	0.93549	NA
TCERG1L	0.185896	0.00555545	0.294075	0.0496141	0.111973	0.910845	NA
TCF19	32.7442	-0.171354	-0.28763	0.178813	-0.958289	0.337917	NA
TCF21	0.100694	-0.00711528	-0.492845	0.0434717	-0.163676	0.869986	NA
TCF23	22.3172	0.0342152	0.0415575	0.138992	0.246167	0.805553	NA
TCF3P1	17.2937	0.140829	0.228183	0.177132	0.795051	0.426584	NA
TCF4-AS1	0.0503471	-0.00364385	-0.2524	0.0434717	-0.0838211	0.933199	NA
TCF7	13.555	-0.228883	-0.388503	0.17926	-1.27682	0.201664	NA
TCF7L1	4.06629	-0.232931	-0.65508	0.174745	-1.33298	0.18254	NA
TCF7L2	23.3343	-0.0550928	-0.107871	0.182175	-0.302417	0.762335	NA
TCFL5	15.6392	0.111145	0.180744	0.17737	0.62663	0.530902	NA
TCHH	0.444754	-0.026026	-0.710764	0.0621107	-0.419026	0.675197	NA
TCL1A	8.29496	0.261662	0.441207	0.179107	1.46093	0.144035	NA
TCL6	8.03524	-0.0792827	-0.11979	0.172428	-0.459802	0.645658	NA
TCN1	4.39726	-0.0601764	-0.370658	0.134749	-0.446582	0.655177	NA
TCP10L	3.60894	-0.206219	-0.545966	0.17699	-1.16514	0.243961	NA
TCP10L2	0.154461	0.00393018	0.272212	0.0434717	0.0904078	0.927963	NA
TCP11	0.263985	0.022504	1.06522	0.0525545	0.428204	0.668503	NA
TCP11L2	53.0435	0.0670824	0.0982259	0.169586	0.395566	0.692425	NA
TCP1P1	24.1626	0.01428	0.0180013	0.14767	0.0967019	0.922963	NA
TCTE1	0.784387	0.0382907	0.288895	0.123331	0.310472	0.756202	NA
TCTE3	1.44641	0.0375887	0.182494	0.148115	0.253781	0.799665	NA
TCTEX1D1	4.1023	0.149912	0.988907	0.131326	1.14153	0.253649	NA
TCTEX1D2	40.0992	0.151971	0.199391	0.155125	0.97967	0.327249	NA
TCTEX1D4	1.36366	0.0687425	0.605022	0.116239	0.591389	0.55426	NA
TCTN2	11.3663	0.0692862	0.129174	0.18174	0.381238	0.703027	NA
TDGF1	2.45884	-0.0402944	-0.127821	0.169402	-0.237863	0.811988	NA
TDGF1P3	3.08151	0.0795237	0.210905	0.176782	0.449841	0.652825	NA
TDGF1P5	0.0733164	0.000143167	0.00990631	0.0434717	0.00329333	0.997372	NA
TDGF1P6	0.530215	0.0749739	0.939304	0.0988224	0.758673	0.448048	NA
TDGP1	23.1117	0.207229	0.256111	0.143377	1.44535	0.14836	NA
TDH	0.3551	-0.0180387	-0.432692	0.073284	-0.246148	0.805568	NA
TDRD1	3.6927	-0.155617	-0.603446	0.160003	-0.972586	0.330759	NA
TDRD10	1.78822	-0.0554499	-0.487571	0.116826	-0.474634	0.635048	NA
TDRD12	1.40438	-0.031143	-0.65842	0.0780142	-0.399196	0.689749	NA
TDRD6	13.5281	0.00866506	0.0168605	0.182132	0.0475756	0.962054	NA
TDRD9	9.80045	0.0700564	0.532161	0.123312	0.568121	0.569953	NA
TDRKH	41.5313	-0.101882	-0.183575	0.181077	-0.562644	0.573678	NA
TDRP	2.12194	0.188722	2.26196	0.106651	1.76953	0.0768061	NA
TEAD1	0.10298	-0.0105867	-0.733291	0.0434717	-0.243531	0.807594	NA
TEAD2	0.98199	-0.174595	-1.0802	0.13701	-1.27433	0.202547	NA
TEAD3	0.613708	0.0833066	0.966574	0.104894	0.794199	0.42708	NA
TECPR2	45.7631	-0.115527	-0.155405	0.159089	-0.726178	0.467729	NA
TECRL	1.10605	-0.10127	-0.51255	0.14617	-0.692821	0.488422	NA
TECRP2	0.0465183	-0.00364385	-0.2524	0.0434717	-0.0838211	0.933199	NA
TECTA	0.667823	-0.131737	-2.81155	0.0767339	-1.7168	0.0860159	NA
TEDDM1	1.13452	0.182048	0.938612	0.144812	1.25713	0.208707	NA
TEF	25.0833	-0.296787	-0.499461	0.17881	-1.65979	0.0969559	NA
TEK	0.114173	0.0111886	0.774964	0.0434717	0.257377	0.796888	NA
TEKT1	0.080718	-0.00711528	-0.492845	0.0434717	-0.163676	0.869986	NA
TEKT2	0.850077	-0.0122081	-0.13259	0.105049	-0.116213	0.907484	NA
TEKT3	0.0370577	0.0036146	0.250352	0.0434717	0.0831483	0.933734	NA
TEKT4	1.17518	-0.0830779	-0.467386	0.140025	-0.593309	0.552974	NA
TEKT4P2	51.29	-0.227498	-0.446993	0.182179	-1.24876	0.211752	NA
TEKT5	1.66511	-0.14926	-0.773109	0.145004	-1.02935	0.303317	NA
TEN1-CDK3	2.38594	0.266867	0.815847	0.171234	1.5585	0.119116	NA
TENM1	1.27325	-0.0239816	-0.220568	0.113053	-0.212127	0.832008	NA
TENM3	0.161436	-0.0140581	-0.973737	0.0434717	-0.323386	0.746403	NA
TENM4	29.4182	-0.0496225	-0.233811	0.149194	-0.332603	0.739434	NA
TEPP	0.149914	0.000558984	0.0317678	0.0479095	0.0116675	0.990691	NA
TERB1	0.243597	0.0165339	0.558463	0.0618826	0.267182	0.789329	NA
TERC	0.240817	0.0287443	0.55812	0.0806657	0.356338	0.721587	NA
TERF1P1	4.40469	-0.0103908	-0.0215917	0.182095	-0.0570626	0.954495	NA
TERF1P2	5.43903	0.0964734	0.176333	0.181393	0.531847	0.594832	NA
TERF1P3	3.83728	0.135235	0.280455	0.18212	0.742559	0.457749	NA
TERF1P4	10.4252	0.245936	0.356664	0.168629	1.45845	0.144718	NA
TERF1P5	17.2964	0.0340721	0.0436484	0.150619	0.226214	0.821035	NA
TESC-AS1	0.333545	0.00240755	0.0775343	0.064035	0.0375973	0.970009	NA
TESK1	48.4334	-0.149546	-0.249232	0.178457	-0.837996	0.402033	NA
TESMIN	14.3373	0.189764	0.301767	0.176135	1.07738	0.281312	NA
TET1	12.5432	0.296726	0.724661	0.179285	1.65505	0.0979145	NA
TET1P1	0.040359	-0.00364385	-0.2524	0.0434717	-0.0838211	0.933199	NA
TET2-AS1	18.1017	0.206403	0.290568	0.165251	1.24903	0.211655	NA
TEX101	5.30804	-0.149368	-0.302049	0.182217	-0.819726	0.412372	NA
TEX11	1.99016	0.238643	0.86879	0.162983	1.46422	0.143134	NA
TEX12	7.3088	0.115472	0.329086	0.174046	0.663455	0.507039	NA
TEX13C	0.262232	0.00285173	0.053632	0.0817695	0.0348752	0.972179	NA
TEX14	1.69302	-0.0125574	-0.0650102	0.143388	-0.0875762	0.930214	NA
TEX15	0.046698	0.0036146	0.250352	0.0434717	0.0831483	0.933734	NA
TEX21P	1.04433	0.152479	2.96407	0.0858423	1.77626	0.0756893	NA
TEX22	4.96221	0.175506	0.365696	0.182057	0.964018	0.335037	NA
TEX26-AS1	0.0503471	-0.00364385	-0.2524	0.0434717	-0.0838211	0.933199	NA
TEX29	0.578074	-0.0134052	-0.184138	0.0953881	-0.140534	0.888238	NA
TEX35	1.40238	-0.0568803	-0.259478	0.151223	-0.376135	0.706817	NA
TEX38	1.0658	0.0157134	0.184334	0.10215	0.153827	0.877746	NA
TEX41	3.3832	-0.249953	-0.773206	0.171263	-1.45947	0.144436	NA
TEX43	0.0687072	0.00740161	0.512658	0.0434717	0.170263	0.864804	NA
TEX9	9.12716	0.0242837	0.0440439	0.181258	0.133973	0.893424	NA
TF	1.24236	-0.0633867	-0.606833	0.112563	-0.563122	0.573352	NA
TFAMP1	0.306032	-0.00787538	-0.186817	0.0732317	-0.107541	0.91436	NA
TFAP2A-AS1	0.0343265	-0.00364385	-0.2524	0.0434717	-0.0838211	0.933199	NA
TFAP2E	3.99227	-0.183401	-0.829462	0.152454	-1.20299	0.228981	NA
TFAP4	16.531	0.00884323	0.0117134	0.156979	0.0563338	0.955076	NA
TFCP2L1	2.47826	-0.0445043	-0.493074	0.105046	-0.423667	0.671809	NA
TFP1	1.73495	-0.0970627	-0.435367	0.151583	-0.640329	0.521959	NA
TFPI	8.30231	0.0652608	0.281599	0.153448	0.425296	0.670621	NA
TFPI2	0.0917031	-0.00711528	-0.492845	0.0434717	-0.163676	0.869986	NA
TFR2	9.17186	-0.178436	-0.448916	0.178413	-1.00013	0.317246	NA
TG	1.04256	-0.0759483	-0.777716	0.10957	-0.693148	0.488217	NA
TGFA	21.8465	-0.136411	-0.214615	0.175419	-0.777626	0.436789	NA
TGFB1I1	0.640514	-0.140408	-2.0839	0.0907722	-1.54681	0.121908	NA
TGFB2	5.23263	-0.208497	-0.629424	0.172035	-1.21195	0.225532	NA
TGFB2-AS1	0.862398	0.160154	1.12356	0.128116	1.25007	0.211274	NA
TGFB3	5.58995	0.0506366	0.186241	0.162163	0.312258	0.754845	NA
TGFBR3	12.6097	0.283347	0.56882	0.182217	1.55499	0.119948	NA
TGIF1P1	1.26647	0.0393691	0.193348	0.147126	0.267589	0.789016	NA
TGIF2P1	1.75669	-0.08848	-0.651942	0.125735	-0.7037	0.481619	NA
TGM1	4.92979	-0.0527689	-0.219025	0.156324	-0.337562	0.735694	NA
TGM3	0.268824	0.029789	0.55809	0.0820371	0.363116	0.716519	NA
TGM4	3.64266	0.110341	0.344783	0.169773	0.64993	0.515737	NA
TGM5	1.58103	0.129393	1.67005	0.100672	1.28529	0.198691	NA
TH2LCRR	0.273423	0.0164399	0.317665	0.0809401	0.203112	0.839048	NA
THA1P	0.131389	0.0130256	0.774966	0.0468483	0.278037	0.780984	NA
THAP10	2.29328	-0.207905	-1.82939	0.12142	-1.71227	0.0868462	NA
THAP12P1	20.2236	0.286332	0.365097	0.149772	1.91179	0.0559035	NA
THAP12P2	7.24177	0.139656	0.233798	0.178729	0.781383	0.434577	NA
THAP12P3	10.6806	-0.109158	-0.177985	0.177565	-0.614751	0.538719	NA
THAP12P4	1.39494	-0.019385	-0.085237	0.152547	-0.127075	0.898881	NA
THAP12P5	0.0343265	-0.00364385	-0.2524	0.0434717	-0.0838211	0.933199	NA
THAP12P6	0.137306	-0.0140581	-0.973737	0.0434717	-0.323386	0.746403	NA
THAP12P8	0.851844	0.0637963	0.399543	0.133704	0.477145	0.633259	NA
THAP12P9	0.0503471	-0.00364385	-0.2524	0.0434717	-0.0838211	0.933199	NA
THAP5P1	0.699495	-0.0329871	-0.265354	0.119543	-0.275945	0.78259	NA
THAP7-AS1	10.7713	-0.0582912	-0.111038	0.181992	-0.320295	0.748745	NA
THAP8	48.486	-0.322414	-0.481065	0.171145	-1.88387	0.059583	NA
THAP9	31.4875	0.122553	0.238221	0.182147	0.672827	0.501057	NA
THBS1	14.6043	0.316941	1.40097	0.153771	2.06112	0.0392917	NA
THBS2	3.58815	-0.147754	-0.462653	0.170514	-0.86652	0.386205	NA
THBS3	33.7691	-0.000942206	-0.00135711	0.16803	-0.00560736	0.995526	NA
THBS4	4.35192	-0.0329295	-0.142805	0.153552	-0.214452	0.830195	NA
THCAT158	0.714673	-0.226099	-2.25719	0.111204	-2.03319	0.0420333	NA
THEM6	59.9181	-0.145223	-0.178727	0.142179	-1.02141	0.307061	NA
THEM7P	0.216597	-0.0248572	-1.22066	0.0516076	-0.481658	0.630049	NA
THEMIS	1.50409	0.124553	0.496318	0.157813	0.789243	0.42997	NA
THEMIS3P	1.11569	0.123139	2.4979	0.0841122	1.46399	0.143198	NA
THNSL1	50.2038	0.088045	0.132224	0.171901	0.512184	0.608522	NA
THNSL2	16.6129	-0.0070059	-0.0452895	0.131857	-0.0531325	0.957626	NA
THOC7-AS1	0.27679	-0.0188527	-0.449124	0.0730825	-0.257964	0.796435	NA
THPO	0.0343265	-0.00364385	-0.2524	0.0434717	-0.0838211	0.933199	NA
THRA	30.3552	-0.202941	-0.351111	0.179936	-1.12785	0.259383	NA
THRA1/BTR	0.126814	0.0111886	0.774964	0.0434717	0.257377	0.796888	NA
THRAP3P1	59.0657	-0.187372	-0.211765	0.116393	-1.60982	0.107436	NA
THRB	4.34315	0.0197015	0.0900506	0.150614	0.130808	0.895927	NA
THRB-AS1	0.175007	0.000865243	0.0317704	0.0593132	0.0145877	0.988361	NA
THRB-IT1	4.50465	0.294746	0.610298	0.18214	1.61824	0.10561	NA
THRSP	0.315482	0.025242	0.893784	0.0629972	0.400685	0.688652	NA
THSD1	6.4212	-0.352295	-0.677811	0.182016	-1.93552	0.0529267	NA
THSD7A	0.100174	-0.00711528	-0.492845	0.0434717	-0.163676	0.869986	NA
THTPA	55.6582	-0.0388895	-0.0477707	0.141775	-0.274305	0.78385	NA
THUMPD1P1	3.96405	-0.138353	-0.366413	0.176756	-0.782731	0.433785	NA
TIAF1	21.4353	-0.283722	-0.406323	0.167025	-1.69867	0.0893805	NA
TIAM2	5.70191	-0.00920817	-0.0197484	0.181746	-0.0506651	0.959592	NA
TICAM2	5.00437	0.126188	0.248017	0.182193	0.692605	0.488558	NA
TICRR	0.685977	-0.0442999	-0.905562	0.0819068	-0.540858	0.588606	NA
TIE1	1.45038	0.0192302	0.281795	0.0921777	0.208621	0.834744	NA
TIGD2	48.2262	0.009469	0.0133681	0.165571	0.0571901	0.954394	NA
TIGD3	25.047	-0.267352	-0.439287	0.177789	-1.50376	0.132643	NA
TIGD4	0.748106	0.139821	2.49727	0.0837609	1.66929	0.09506	NA
TIGD5	31.586	-0.0126037	-0.0173235	0.162385	-0.0776163	0.938133	NA
TIGD6	25.9565	0.0732073	0.111346	0.173101	0.422918	0.672355	NA
TIGD7	36.1465	0.22035	0.432962	0.182188	1.20947	0.226484	NA
TIGIT	2.36051	0.0162318	0.0814514	0.146224	0.111006	0.911612	NA
TIMD4	5.88712	-0.194021	-0.473394	0.179471	-1.08107	0.279667	NA
TIMM17BP1	6.66656	0.219987	0.367188	0.178594	1.23178	0.218033	NA
TIMM8A	41.6713	0.349954	0.498803	0.16677	2.09842	0.0358678	NA
TIMM8AP1	1.38005	0.0637846	0.257223	0.157051	0.40614	0.68464	NA
TIMM8BP2	36.0398	0.234242	0.276065	0.130588	1.79374	0.0728542	NA
TIMM9P1	0.365502	0.034831	0.795163	0.0720614	0.483351	0.628846	NA
TIMM9P2	0.784544	-0.0415147	-0.335421	0.120214	-0.345339	0.729839	NA
TIMP3	0.303784	-0.017842	-1.21227	0.0442457	-0.403247	0.686766	NA
TIMP4	0.251986	0.0118198	0.704913	0.0434717	0.271896	0.785702	NA
TINAGL1	1.56241	-0.0873519	-0.353226	0.156784	-0.557147	0.577427	NA
TINCR	7.99047	0.0962266	0.15104	0.175242	0.549107	0.582932	NA
TIPARP-AS1	11.1118	0.221712	0.445688	0.182212	1.21678	0.22369	NA
TIRAP	37.6773	0.0208707	0.0253521	0.139038	0.150108	0.88068	NA
TISP43	8.31452	0.0978942	0.164786	0.178936	0.547091	0.584317	NA
TJP1	0.123003	-0.00374977	-0.230539	0.0460995	-0.0813407	0.935171	NA
TJP2	28.6988	-0.00701528	-0.0148674	0.181948	-0.0385565	0.969244	NA
TJP3	0.958591	-0.0495588	-0.419788	0.117494	-0.4218	0.673171	NA
TK1	32.648	-0.219094	-0.344125	0.1752	-1.25054	0.211104	NA
TKTL1	2.22263	-0.148431	-1.10344	0.126666	-1.17183	0.241264	NA
TKTL2	2.73931	-0.162733	-2.31218	0.100947	-1.61208	0.106945	NA
TLCD1	1.89779	-0.149167	-1.12805	0.12614	-1.18255	0.236988	NA
TLCD2	41.943	0.074409	0.0846999	0.119038	0.625086	0.531915	NA
TLDC2	34.717	0.0841099	0.110208	0.154802	0.54334	0.586896	NA
TLE1	49.6344	0.00204493	0.00312523	0.173319	0.0117987	0.990586	NA
TLE1P1	0.785783	0.211019	1.88057	0.116901	1.80511	0.0710569	NA
TLE2	0.0370577	0.0036146	0.250352	0.0434717	0.0831483	0.933734	NA
TLE6	2.05973	-0.0349362	-0.335117	0.111905	-0.312195	0.754892	NA
TLK1P1	3.6802	-0.0326902	-0.0914177	0.174519	-0.187316	0.851413	NA
TLK2P1	16.6404	-0.0390515	-0.0616406	0.17556	-0.22244	0.823971	NA
TLL2	9.26993	-0.11257	-0.175276	0.174638	-0.644592	0.519192	NA
TLN2	2.57633	0.0707735	0.612608	0.116239	0.608864	0.542614	NA
TLR12P	0.138888	-0.0105867	-0.733291	0.0434717	-0.243531	0.807594	NA
TLR3	50.7268	-0.27553	-0.399386	0.168408	-1.63608	0.101822	NA
TLR8-AS1	1.05043	0.00938412	0.097818	0.106921	0.0877665	0.930062	NA
TLR9	0.0833146	0.000143167	0.00990631	0.0434717	0.00329333	0.997372	NA
TLX2	0.0376393	-0.00364385	-0.2524	0.0434717	-0.0838211	0.933199	NA
TM4SF1	0.0343265	-0.00364385	-0.2524	0.0434717	-0.0838211	0.933199	NA
TM4SF19	12.284	0.201271	0.286667	0.166596	1.20813	0.226996	NA
TM4SF19-AS1	11.7877	0.148595	0.221798	0.171516	0.866365	0.38629	NA
TM4SF20	0.86722	-0.0233283	-0.154538	0.130965	-0.178126	0.858624	NA
TM4SF4	0.0343265	-0.00364385	-0.2524	0.0434717	-0.0838211	0.933199	NA
TM4SF5	0.0343265	-0.00364385	-0.2524	0.0434717	-0.0838211	0.933199	NA
TM7SF2	22.0443	-0.277333	-0.435066	0.17511	-1.58376	0.113248	NA
TM9SF1	17.8359	-0.249545	-0.348044	0.164026	-1.52137	0.128166	NA
TMA16P1	0.0799918	-0.00711528	-0.492845	0.0434717	-0.163676	0.869986	NA
TMA16P2	0.214684	0.000663095	0.0317689	0.0520937	0.0127289	0.989844	NA
TMC1	2.5135	-0.152045	-0.59714	0.158941	-0.956613	0.338763	NA
TMC3	1.34926	0.122735	0.714809	0.138366	0.887028	0.375064	NA
TMC3-AS1	0.92678	0.0118111	0.135376	0.102807	0.114886	0.908535	NA
TMC4	9.71931	-0.0664038	-0.266082	0.157922	-0.420485	0.674131	NA
TMC5	3.04546	0.33344	0.801337	0.179914	1.85334	0.0638342	NA
TMC7	10.6384	0.183387	0.294389	0.176699	1.03785	0.299338	NA
TMCC1-AS1	20.9623	0.197013	0.330466	0.178795	1.10189	0.270508	NA
TMCC2	1.47976	-0.0625735	-0.94784	0.0917553	-0.681961	0.495264	NA
TMCO2	0.0572856	0.0036146	0.250352	0.0434717	0.0831483	0.933734	NA
TMCO5B	0.533945	-0.0692535	-0.842403	0.103075	-0.671877	0.501662	NA
TMED10P1	34.8429	-0.0315651	-0.0370992	0.129759	-0.243259	0.807804	NA
TMED10P2	0.0363991	-0.00364385	-0.2524	0.0434717	-0.0838211	0.933199	NA
TMED11P	0.86834	-0.037084	-0.40813	0.104682	-0.354255	0.723148	NA
TMED6	1.97313	-0.156094	-0.759396	0.147876	-1.05557	0.291165	NA
TMED7-TICAM2	0.116463	-0.00364876	-0.230539	0.0454845	-0.0802198	0.936062	NA
TMEFF2	0.0822881	-0.00711528	-0.492845	0.0434717	-0.163676	0.869986	NA
TMEM105	5.41531	-0.0249189	-0.0448016	0.181067	-0.137623	0.890539	NA
TMEM108	4.76159	0.274209	0.559001	0.18219	1.50507	0.132306	NA
TMEM116	46.9354	0.104435	0.156538	0.171716	0.608181	0.543067	NA
TMEM117	3.82964	-0.166333	-0.74125	0.152771	-1.08878	0.276252	NA
TMEM119	3.48725	-0.14709	-0.460511	0.169894	-0.865772	0.386615	NA
TMEM120B	45.0766	-0.119994	-0.135396	0.11571	-1.03702	0.299725	NA
TMEM121	8.90586	0.0429331	0.104062	0.179424	0.239283	0.810886	NA
TMEM125	0.18474	-0.0140581	-0.973737	0.0434717	-0.323386	0.746403	NA
TMEM130	9.34386	0.441504	0.646855	0.169549	2.60399	0.00921458	NA
TMEM132A	3.18344	0.142319	0.379565	0.176498	0.806349	0.420042	NA
TMEM132B	4.21649	0.105421	0.236791	0.181149	0.58196	0.560594	NA
TMEM132D	0.0475478	-0.00364385	-0.2524	0.0434717	-0.0838211	0.933199	NA
TMEM132E	0.970755	0.047708	0.634936	0.0962531	0.495652	0.62014	NA
TMEM133	0.615948	0.0808867	1.44555	0.0809701	0.99897	0.317809	NA
TMEM136	9.23732	0.0992128	0.197054	0.182215	0.544482	0.58611	NA
TMEM139	0.265256	0.0065318	0.294076	0.0537064	0.121621	0.903199	NA
TMEM140	48.2128	-0.0333837	-0.047613	0.166788	-0.200156	0.841359	NA
TMEM143	54.8184	-0.133768	-0.172186	0.151705	-0.881767	0.377903	NA
TMEM145	15.1087	0.285861	0.367992	0.15173	1.88401	0.0595632	NA
TMEM14DP	50.255	0.0369667	0.0419192	0.11765	0.314209	0.753362	NA
TMEM14EP	1.52474	-0.00805685	-0.0662773	0.118772	-0.0678347	0.945917	NA
TMEM150B	1.48551	0.0253624	0.192556	0.122359	0.207279	0.835792	NA
TMEM150C	5.79563	-0.0733156	-0.191108	0.17746	-0.413138	0.679506	NA
TMEM158	0.160231	0.0149756	1.03958	0.0434717	0.344492	0.730477	NA
TMEM161B	48.832	0.0267073	0.0357232	0.158399	0.168608	0.866105	NA
TMEM161BP1	0.380715	0.0037007	0.0623566	0.0804897	0.0459774	0.963328	NA
TMEM163	2.02912	-0.0799243	-0.490719	0.13518	-0.591245	0.554356	NA
TMEM169	2.78977	0.087407	0.256212	0.172715	0.506077	0.612803	NA
TMEM17	17.6336	0.345291	0.535356	0.174396	1.97992	0.0477122	NA
TMEM177	37.3021	0.199011	0.331175	0.178526	1.11475	0.264958	NA
TMEM178A	0.946374	-0.114643	-0.925874	0.121076	-0.946864	0.343708	NA
TMEM178B	0.122245	-0.00373823	-0.230539	0.0460297	-0.0812134	0.935272	NA
TMEM182	35.9862	0.260349	0.347995	0.158099	1.64675	0.0996097	NA
TMEM183AP1	0.0917031	-0.00711528	-0.492845	0.0434717	-0.163676	0.869986	NA
TMEM184A	3.73924	0.147561	0.376276	0.1781	0.82853	0.40737	NA
TMEM185AP1	12.2356	-0.0770202	-0.135781	0.180552	-0.426582	0.669683	NA
TMEM186	59.3529	0.0623848	0.0840889	0.159525	0.391065	0.695749	NA
TMEM187	39.7652	0.0935303	0.157116	0.178925	0.522735	0.601159	NA
TMEM190	0.0330499	0.0036146	0.250352	0.0434717	0.0831483	0.933734	NA
TMEM191A	40.2536	0.0458308	0.0555807	0.138546	0.330798	0.740797	NA
TMEM191B	11.4044	0.100697	0.183662	0.181374	0.555192	0.578764	NA
TMEM191C	16.4257	0.0268809	0.0436979	0.177298	0.151615	0.879491	NA
TMEM200A	0.928117	0.0248582	0.524254	0.0776239	0.320239	0.748787	NA
TMEM201	45.6582	-0.454792	-0.788764	0.17989	-2.52817	0.0114657	NA
TMEM204	23.7689	0.0194963	0.0340705	0.180301	0.108132	0.913891	NA
TMEM210	1.28426	0.224979	0.941344	0.15633	1.43913	0.150113	NA
TMEM213	17.8835	0.0399825	0.0586316	0.169721	0.235579	0.81376	NA
TMEM217	3.79754	0.0157577	0.0486465	0.17033	0.0925128	0.926291	NA
TMEM220-AS1	5.00546	-0.135717	-0.489483	0.163534	-0.8299	0.406595	NA
TMEM221	0.940949	0.0648097	0.74408	0.103168	0.628194	0.529877	NA
TMEM231	33.795	-0.0866809	-0.110999	0.150778	-0.574893	0.565364	NA
TMEM232	0.982667	-0.0464427	-0.552833	0.102107	-0.454842	0.649223	NA
TMEM233	3.32396	0.158551	0.402285	0.178053	0.890474	0.373211	NA
TMEM236	19.9277	0.169704	0.21956	0.152574	1.11227	0.266021	NA
TMEM237	44.254	-0.037849	-0.0575873	0.17299	-0.218793	0.826811	NA
TMEM238	0.783225	0.0660157	0.668773	0.111747	0.590762	0.55468	NA
TMEM239	6.06767	0.139364	0.276798	0.182213	0.764841	0.444366	NA
TMEM241	52.834	-0.204336	-0.243022	0.133292	-1.53299	0.125278	NA
TMEM246	0.0951859	0.00740161	0.512658	0.0434717	0.170263	0.864804	NA
TMEM25	11.1809	-0.2223	-0.54992	0.179049	-1.24156	0.2144	NA
TMEM252	0.148989	-0.00332826	-0.23054	0.0434717	-0.0765616	0.938972	NA
TMEM253	0.755756	-0.145147	-1.29593	0.115267	-1.25923	0.207949	NA
TMEM254-AS1	15.9062	0.199657	0.373564	0.181811	1.09816	0.272136	NA
TMEM255A	10.8337	-0.273646	-0.780476	0.174439	-1.56872	0.116713	NA
TMEM255B	8.55046	-0.0310391	-0.0639404	0.182144	-0.17041	0.864688	NA
TMEM256P2	0.0808448	-0.00711528	-0.492845	0.0434717	-0.163676	0.869986	NA
TMEM262	0.130454	0.0111886	0.774964	0.0434717	0.257377	0.796888	NA
TMEM266	0.0410831	-0.00364385	-0.2524	0.0434717	-0.0838211	0.933199	NA
TMEM27	4.6927	-0.0677354	-0.356233	0.143244	-0.472868	0.636307	NA
TMEM30B	0.209085	0.0114675	0.294079	0.070548	0.162549	0.870873	NA
TMEM30C	0.511665	-0.062926	-1.73275	0.0649523	-0.968804	0.332643	NA
TMEM31	0.71829	-0.0776532	-1.44722	0.0871236	-0.891299	0.372769	NA
TMEM37	0.0317899	0.0036146	0.250352	0.0434717	0.0831483	0.933734	NA
TMEM38A	10.588	0.119921	0.173724	0.168581	0.711355	0.476865	NA
TMEM40	1.12282	0.0572821	0.585243	0.109738	0.521989	0.601678	NA
TMEM44	9.01042	-0.170832	-0.275688	0.176846	-0.965995	0.334047	NA
TMEM44-AS1	49.5687	0.213592	0.258297	0.13786	1.54934	0.1213	NA
TMEM45A	11.3578	0.291074	0.858619	0.172723	1.68521	0.0919483	NA
TMEM45B	5.66542	-0.133539	-0.270241	0.182216	-0.732861	0.463643	NA
TMEM5-AS1	1.98628	0.109075	0.395562	0.163111	0.668716	0.503676	NA
TMEM51	29.8387	-0.0752223	-0.17208	0.180783	-0.416092	0.677342	NA
TMEM51-AS1	1.11836	-0.297264	-1.88023	0.140354	-2.11796	0.0341785	NA
TMEM52	0.382065	-0.0535097	-1.58559	0.0642765	-0.832493	0.405131	NA
TMEM52B	35.2083	-5.44667e-05	-0.000112334	0.182122	-0.000299067	0.999761	NA
TMEM53	55.5182	0.243123	0.321824	0.156681	1.55171	0.120731	NA
TMEM54	0.0400578	0.0036146	0.250352	0.0434717	0.0831483	0.933734	NA
TMEM56	4.82132	-0.0246657	-0.0456859	0.181627	-0.135804	0.891976	NA
TMEM56-RWDD3	4.29276	0.234022	0.645947	0.175276	1.33516	0.181823	NA
TMEM59L	0.0376393	-0.00364385	-0.2524	0.0434717	-0.0838211	0.933199	NA
TMEM63B	32.5576	-0.369785	-0.595242	0.176572	-2.09425	0.0362381	NA
TMEM63C	1.14272	0.0485322	0.348747	0.126274	0.38434	0.700727	NA
TMEM64	40.2557	0.00446059	0.00718278	0.176813	0.0252278	0.979873	NA
TMEM67	36.3974	0.131593	0.207483	0.175545	0.749625	0.453481	NA
TMEM72	0.266444	0.0280567	1.35044	0.0529659	0.529712	0.596312	NA
TMEM72-AS1	1.2214	-0.229359	-1.4903	0.136009	-1.68635	0.0917283	NA
TMEM74B	0.485408	0.111921	1.7797	0.0842251	1.32883	0.183903	NA
TMEM75	0.346868	0.00240661	0.0775345	0.064023	0.0375898	0.970015	NA
TMEM78	9.59003	0.149953	0.251404	0.178869	0.838337	0.401841	NA
TMEM79	50.3629	-0.156234	-0.248711	0.176094	-0.887217	0.374962	NA
TMEM81	4.36743	-0.0314103	-0.119466	0.160147	-0.196134	0.844505	NA
TMEM82	0.0370577	0.0036146	0.250352	0.0434717	0.0831483	0.933734	NA
TMEM86A	59.6851	-0.304005	-0.435702	0.167283	-1.81731	0.0691701	NA
TMEM86B	5.13265	-0.230865	-0.475133	0.182166	-1.26733	0.205037	NA
TMEM88	1.28745	-0.0972026	-0.516794	0.143196	-0.678809	0.497259	NA
TMEM8A	41.5849	-0.267666	-0.350471	0.154635	-1.73095	0.0834601	NA
TMEM91	41.556	0.0480258	0.0553993	0.123906	0.387598	0.698313	NA
TMEM92	0.396622	0.0266245	0.334026	0.0979544	0.271805	0.785772	NA
TMEM92-AS1	0.327999	0.0308469	0.551844	0.0818884	0.376694	0.706401	NA
TMEM97P1	0.0932163	0.000143167	0.00990631	0.0434717	0.00329333	0.997372	NA
TMEM98	6.7102	0.027816	0.0616483	0.181339	0.153392	0.878089	NA
TMEM99	35.5051	0.139421	0.20725	0.171039	0.815144	0.41499	NA
TMEM9B-AS1	5.62786	-0.459812	-1.23916	0.176935	-2.59876	0.00935612	NA
TMIE	2.79318	-0.399083	-2.02398	0.150567	-2.65054	0.00803631	NA
TMIGD1	0.112918	-0.0105867	-0.733291	0.0434717	-0.243531	0.807594	NA
TMIGD2	9.30366	-0.112338	-0.174758	0.174709	-0.643003	0.520222	NA
TMIGD3	13.1386	0.265588	0.795985	0.171977	1.54433	0.122509	NA
TMLHE-AS1	12.3747	-0.0595549	-0.0971376	0.177519	-0.335485	0.737259	NA
TMOD1	9.46466	0.178455	0.531118	0.172094	1.03697	0.299751	NA
TMOD4	7.61825	-0.175456	-0.55948	0.169468	-1.03534	0.300511	NA
TMPO-AS1	7.28331	0.0178203	0.0487086	0.175414	0.10159	0.919082	NA
TMPOP2	1.06921	0.105811	0.650871	0.135084	0.783301	0.43345	NA
TMPPE	43.0216	0.0900231	0.152558	0.179258	0.502199	0.615527	NA
TMPRSS11A	0.127363	-0.0105867	-0.733291	0.0434717	-0.243531	0.807594	NA
TMPRSS11B	3.85335	0.00646617	0.014884	0.180652	0.0357935	0.971447	NA
TMPRSS11BNL	1.09121	0.00423365	0.0224001	0.14308	0.0295894	0.976394	NA
TMPRSS11CP	0.755857	0.0809385	1.30939	0.086122	0.939812	0.347314	NA
TMPRSS12	8.32199	0.208269	0.313888	0.172252	1.2091	0.226626	NA
TMPRSS13	10.6365	-0.198949	-0.611574	0.171236	-1.16184	0.2453	NA
TMPRSS2	0.0868773	-0.00711528	-0.492845	0.0434717	-0.163676	0.869986	NA
TMPRSS3	4.25685	0.0796493	0.191773	0.179657	0.44334	0.65752	NA
TMPRSS4	2.10772	-0.0134166	-0.0481136	0.163658	-0.0819796	0.934663	NA
TMPRSS4-AS1	11.5722	-0.270153	-0.734405	0.176213	-1.53311	0.125249	NA
TMPRSS5	0.642849	0.150537	1.84004	0.0987701	1.52412	0.12748	NA
TMPRSS6	0.529432	-0.0149514	-0.143631	0.108024	-0.138408	0.889918	NA
TMPRSS7	0.888411	0.0420135	0.407303	0.11142	0.377075	0.706118	NA
TMPRSS9	0.37442	0.0200514	0.283457	0.0896625	0.223632	0.823044	NA
TMSB10P2	2.69899	0.196708	0.509199	0.177472	1.10839	0.267694	NA
TMSB15A	0.669453	-0.0776607	-0.762742	0.108343	-0.716807	0.473493	NA
TMSB15B	15.7136	0.128356	0.265371	0.182118	0.704797	0.480937	NA
TMSB4Y	3.0939	0.254235	0.612566	0.179577	1.41575	0.15685	NA
TMTC1	16.0138	0.310395	0.511951	0.177959	1.7442	0.0811245	NA
TMTC2	49.9896	0.222871	0.317515	0.166663	1.33726	0.181138	NA
TMTC3	55.3526	-0.0231098	-0.0315709	0.161452	-0.143138	0.886181	NA
TMX2P1	23.1544	-0.125466	-0.154394	0.142057	-0.88321	0.377123	NA
TNC	5.99268	0.052528	0.130217	0.178759	0.293848	0.768874	NA
TNFAIP6	1.54386	-0.0976995	-0.527559	0.141996	-0.688042	0.491426	NA
TNFAIP8L3	8.66595	-0.0667422	-0.109615	0.177843	-0.375288	0.707446	NA
TNFRSF11A	47.8141	-0.258125	-0.436775	0.179069	-1.44149	0.149446	NA
TNFRSF11B	0.137401	0.0111886	0.774964	0.0434717	0.257377	0.796888	NA
TNFRSF12A	27.3274	0.116135	0.16525	0.166705	0.696652	0.486021	NA
TNFRSF13B	0.318122	-0.0375404	-0.694418	0.0826848	-0.454018	0.649816	NA
TNFRSF13C	13.4837	0.123723	0.184084	0.170993	0.723553	0.46934	NA
TNFRSF17	0.592164	0.0111532	0.0929299	0.118866	0.0938301	0.925244	NA
TNFRSF18	4.05676	0.00166978	0.00753211	0.151137	0.0110481	0.991185	NA
TNFRSF25	35.9014	-0.079204	-0.121214	0.173444	-0.456654	0.64792	NA
TNFRSF4	0.34861	-0.105569	-1.878	0.0827583	-1.27564	0.202084	NA
TNFRSF6B	0.121075	-0.00372033	-0.230539	0.0459212	-0.0810155	0.93543	NA
TNFRSF8	32.4223	-0.163666	-0.305375	0.181736	-0.900569	0.367817	NA
TNFRSF9	54.2205	0.121521	0.157002	0.152314	0.797831	0.424969	NA
TNFSF11	12.5923	-0.19646	-0.894433	0.15209	-1.29174	0.196447	NA
TNFSF12	56.2541	-0.106157	-0.1538	0.168512	-0.629967	0.528716	NA
TNFSF14	36.3157	0.19219	0.292285	0.173024	1.11077	0.266669	NA
TNFSF15	35.7145	0.123288	0.1794	0.16893	0.729815	0.465503	NA
TNFSF4	11.6084	-0.197716	-0.522527	0.176896	-1.1177	0.263696	NA
TNFSF9	2.41274	-0.216853	-0.786194	0.163486	-1.32643	0.184696	NA
TNIK	2.90074	0.0864998	0.352055	0.156814	0.551608	0.581217	NA
TNIP3	4.20177	0.256347	0.574871	0.181176	1.41491	0.157095	NA
TNK1	1.63941	-0.0615535	-0.584236	0.113148	-0.544009	0.586435	NA
TNK2	60.3589	-0.027534	-0.0359019	0.154125	-0.178648	0.858214	NA
TNK2-AS1	4.11904	-0.314299	-1.05524	0.167793	-1.87314	0.0610494	NA
TNKS1BP1	9.74692	-0.748452	-1.43995	0.181851	-4.11575	3.85921e-05	NA
TNKS2-AS1	1.88018	0.138991	1.07998	0.123864	1.12212	0.261812	NA
TNNC1	0.412001	-0.0892272	-1.32	0.088548	-1.00767	0.313613	NA
TNNC2	0.717488	-0.0877174	-0.843851	0.111243	-0.788521	0.430392	NA
TNNI1	4.47583	0.0277051	0.0665469	0.179729	0.154149	0.877492	NA
TNNI3	0.0370577	0.0036146	0.250352	0.0434717	0.0831483	0.933734	NA
TNNT1	34.1562	0.198157	0.430206	0.181667	1.09077	0.275373	NA
TNNT3	5.92668	-0.0469957	-0.119816	0.178103	-0.263868	0.791882	NA
TNPO1P1	11.1623	0.333115	0.660246	0.182208	1.82821	0.0675177	NA
TNPO1P2	7.77296	-0.172548	-0.26501	0.173595	-0.993971	0.320237	NA
TNPO1P3	8.09014	0.176725	0.272026	0.173838	1.0166	0.309343	NA
TNPO2	27.192	-0.122283	-0.174649	0.16702	-0.732146	0.464079	NA
TNR	0.843617	-0.0987626	-0.740771	0.125072	-0.789648	0.429733	NA
TNRC18	49.0061	-0.069023	-0.0958336	0.163544	-0.422046	0.672991	NA
TNRC18P1	0.54089	0.0425991	0.597408	0.087794	0.485216	0.627523	NA
TNRC18P2	0.0503471	-0.00364385	-0.2524	0.0434717	-0.0838211	0.933199	NA
TNRC18P3	0.123664	-0.0037598	-0.230539	0.0461601	-0.0814512	0.935083	NA
TNRC6C	23.7411	-0.0591961	-0.0974795	0.177959	-0.33264	0.739406	NA
TNRC6C-AS1	42.6114	-0.349472	-0.441529	0.147919	-2.36259	0.0181475	NA
TNS1	0.825447	0.0959436	1.06001	0.104642	0.91687	0.359211	NA
TNS2	1.34897	0.0353812	0.206172	0.137429	0.257451	0.796831	NA
TNS4	2.79156	0.14355	0.400369	0.175016	0.82021	0.412096	NA
TNXA	0.198451	0.0107498	0.534522	0.0511593	0.210125	0.83357	NA
TNXB	0.417443	0.0348681	0.506469	0.088941	0.392036	0.695032	NA
TOB1-AS1	13.2006	0.0162118	0.0239899	0.17057	0.0950449	0.924279	NA
TOB2P1	1.73318	-0.0779957	-0.527284	0.130215	-0.598975	0.549189	NA
TOLLIP-AS1	8.0677	0.0890031	0.167232	0.181885	0.489337	0.624603	NA
TOM1L1	3.54516	0.0420478	0.177859	0.154461	0.272222	0.785451	NA
TOMM20L	0.944749	0.043344	0.388607	0.114622	0.378146	0.705322	NA
TOMM20P1	8.82048	0.0866695	0.137948	0.176136	0.49206	0.622677	NA
TOMM20P2	0.386739	0.0439718	0.860227	0.0813629	0.540441	0.588893	NA
TOMM20P4	12.6708	-0.108216	-0.15208	0.165042	-0.655688	0.512025	NA
TOMM22P5	0.0771156	0.00740161	0.512658	0.0434717	0.170263	0.864804	NA
TONSL	21.4187	-0.171944	-0.296899	0.17989	-0.955829	0.339159	NA
TONSL-AS1	2.9072	0.298909	0.927509	0.170832	1.74973	0.0801656	NA
TOP2A	20.0195	-0.132291	-0.353932	0.176465	-0.749675	0.45345	NA
TOP3B	2.96049	0.24891	0.613059	0.179134	1.38952	0.164674	NA
TOP3BP1	14.85	0.0739001	0.0975226	0.156198	0.473118	0.636129	NA
TOR4A	56.6468	-0.0162264	-0.027939	0.179816	-0.0902387	0.928098	NA
TOX	53.8635	-0.267231	-0.509844	0.181973	-1.46852	0.141962	NA
TOX2	1.10737	-0.0361446	-0.320356	0.115871	-0.311939	0.755087	NA
TOX4P1	25.949	-0.213203	-0.26938	0.147831	-1.44221	0.149244	NA
TP53AIP1	1.68602	-0.116295	-0.429982	0.162489	-0.715713	0.474169	NA
TP53INP2	13.155	-0.0726527	-0.240008	0.167598	-0.433493	0.664656	NA
TP53TG3	0.106623	0.000143167	0.00990631	0.0434717	0.00329333	0.997372	NA
TP53TG3B	0.187109	-0.0273107	-0.973738	0.0601713	-0.453883	0.649913	NA
TP53TG3C	0.146769	0.00930641	0.53452	0.0476663	0.195241	0.845205	NA
TP53TG3D	0.760305	-0.0103306	-0.169209	0.0879946	-0.1174	0.906543	NA
TP53TG3E	0.44918	0.00664238	0.126012	0.0817576	0.0812448	0.935247	NA
TP53TG3F	0.260594	0.0173341	0.799031	0.0531632	0.326055	0.744383	NA
TP53TG5	0.298093	0.00976033	0.317997	0.0630574	0.154785	0.876991	NA
TP63	1.74288	0.0338679	0.219188	0.131396	0.257755	0.796596	NA
TP73	3.27574	-0.401983	-1.45152	0.165557	-2.42806	0.0151798	NA
TP73-AS1	32.2073	-0.325006	-0.471909	0.168704	-1.92648	0.054044	NA
TPBG	4.8655	0.260568	1.98069	0.127133	2.04957	0.0404068	NA
TPD52L1	0.319779	0.00307548	0.068954	0.0720432	0.0426894	0.965949	NA
TPGS1	53.9434	0.0414344	0.102373	0.178885	0.231626	0.816828	NA
TPH1	32.225	0.359053	0.460476	0.151116	2.376	0.0175013	NA
TPH2	0.0369173	0.0036146	0.250352	0.0434717	0.0831483	0.933734	NA
TPI1P3	0.105765	0.0116849	0.774965	0.0444109	0.263109	0.792467	NA
TPI1P4	0.228484	0.028236	0.558134	0.0799878	0.353004	0.724086	NA
TPM2	9.78196	-0.293146	-0.49115	0.178684	-1.64059	0.100883	NA
TPM3P1	0.481154	0.119004	1.38788	0.0978316	1.21642	0.223826	NA
TPM3P2	1.18328	0.232093	1.11644	0.149678	1.55062	0.120994	NA
TPM3P4	0.27957	0.0165604	0.317659	0.0812199	0.203896	0.838435	NA
TPM3P6	14.7643	0.231238	0.326045	0.165463	1.39752	0.162258	NA
TPM3P7	0.440136	-0.00486328	-0.0951812	0.0809956	-0.0600438	0.952121	NA
TPMTP1	19.8132	-0.0331988	-0.0571334	0.179747	-0.184697	0.853467	NA
TPMTP2	3.00942	0.000653424	0.00167292	0.1779	0.00367299	0.997069	NA
TPPP	0.634531	-0.0162453	-0.288304	0.0877886	-0.18505	0.85319	NA
TPPP2	0.0846736	-0.00711528	-0.492845	0.0434717	-0.163676	0.869986	NA
TPRG1	2.36111	0.0671636	0.222462	0.167012	0.402148	0.687575	NA
TPRG1-AS1	6.63318	0.542023	1.04238	0.182018	2.97785	0.00290277	NA
TPRG1-AS2	0.391633	0.00766186	0.0885816	0.102672	0.074625	0.940513	NA
TPRKBP1	0.0760319	-0.00711528	-0.492845	0.0434717	-0.163676	0.869986	NA
TPRKBP2	0.940077	-0.110016	-1.02095	0.114727	-0.958938	0.33759	NA
TPRN	5.96197	-0.137181	-0.383971	0.174901	-0.784337	0.432842	NA
TPRX1	4.05667	-0.331987	-0.795495	0.180024	-1.84413	0.0651646	NA
TPSAB1	0.57723	-0.132748	-2.24845	0.084804	-1.56535	0.117502	NA
TPSB2	0.442891	-0.108099	-1.86706	0.0815263	-1.32594	0.184858	NA
TPSD1	0.197288	-0.0235725	-1.22049	0.0502834	-0.468793	0.639217	NA
TPST1	4.59573	0.160489	0.723915	0.151859	1.05683	0.290589	NA
TPT1-AS1	55.5098	0.0325934	0.0400909	0.142173	0.229251	0.818674	NA
TPT1P1	0.217689	0.0161877	0.799053	0.0514128	0.314856	0.752871	NA
TPT1P10	0.626965	0.104614	1.85992	0.081783	1.27916	0.200841	NA
TPT1P12	0.0465183	-0.00364385	-0.2524	0.0434717	-0.0838211	0.933199	NA
TPT1P14	2.02356	0.0821797	0.254785	0.170231	0.482753	0.629271	NA
TPT1P3	0.167529	0.00991488	0.534521	0.0491714	0.201639	0.840199	NA
TPT1P5	20.6988	0.309092	0.393604	0.149553	2.06678	0.0387551	NA
TPT1P6	57.1818	0.180146	0.206197	0.121023	1.48853	0.13661	NA
TPT1P8	0.0465183	-0.00364385	-0.2524	0.0434717	-0.0838211	0.933199	NA
TPTE2	1.58097	-0.0718195	-0.270897	0.161205	-0.445518	0.655945	NA
TPTE2P1	0.372876	0.0727456	1.17694	0.0830672	0.875743	0.381169	NA
TPTE2P2	0.252551	0.0116525	0.558596	0.052185	0.223293	0.823308	NA
TPTE2P3	0.0738346	0.00740161	0.512658	0.0434717	0.170263	0.864804	NA
TPTE2P4	1.14908	-0.258729	-1.35128	0.147295	-1.75654	0.0789968	NA
TPTE2P5	5.34713	-0.443074	-0.866803	0.182126	-2.4328	0.0149827	NA
TPTE2P6	1.00659	-0.231031	-1.55045	0.133678	-1.72826	0.083942	NA
TPTEP1	1.39013	0.164152	0.945494	0.138852	1.18221	0.237123	NA
TPX2	13.7662	0.0379543	0.0759335	0.182218	0.208291	0.835002	NA
TRABD2A	48.8731	-0.420416	-0.534067	0.149103	-2.81963	0.00480796	NA
TRAC	9.51521	-0.102885	-0.203706	0.182205	-0.564663	0.572303	NA
TRAF2	54.1953	-0.367286	-0.452458	0.142272	-2.58158	0.00983502	NA
TRAF3IP1	46.0106	-0.149717	-0.188061	0.146837	-1.01961	0.307911	NA
TRAF3IP2-AS1	28.5662	0.241432	0.297405	0.14233	1.69628	0.0898323	NA
TRAF6P1	8.38248	0.136857	0.215662	0.175485	0.779878	0.435463	NA
TRAIP	7.41975	-0.136942	-0.363964	0.176778	-0.774656	0.438543	NA
TRAJ28	0.0343265	-0.00364385	-0.2524	0.0434717	-0.0838211	0.933199	NA
TRAJ32	0.0796906	0.000143167	0.00990631	0.0434717	0.00329333	0.997372	NA
TRAJ48	0.0396328	-0.00364385	-0.2524	0.0434717	-0.0838211	0.933199	NA
TRAJ55	0.0396328	-0.00364385	-0.2524	0.0434717	-0.0838211	0.933199	NA
TRAM2-AS1	35.8353	-0.100595	-0.157775	0.175199	-0.574175	0.565849	NA
TRAPPC12-AS1	8.89131	-0.156618	-0.381723	0.179306	-0.873463	0.382411	NA
TRAPPC2P10	0.0635798	0.00740161	0.512658	0.0434717	0.170263	0.864804	NA
TRAPPC2P3	0.685406	-0.0348458	-0.293901	0.116994	-0.297842	0.765824	NA
TRAPPC2P5	0.0370577	0.0036146	0.250352	0.0434717	0.0831483	0.933734	NA
TRAPPC2P8	0.076558	0.000143167	0.00990631	0.0434717	0.00329333	0.997372	NA
TRAPPC3L	2.16452	-0.0605885	-0.188994	0.170133	-0.356125	0.721747	NA
TRAPPC5	50.0133	0.152913	0.170174	0.109937	1.39091	0.164253	NA
TRAT1	1.65114	-0.0819653	-0.502236	0.135256	-0.606003	0.544513	NA
TRAV1-1	0.0400578	0.0036146	0.250352	0.0434717	0.0831483	0.933734	NA
TRAV1-2	0.0422315	0.0036146	0.250352	0.0434717	0.0831483	0.933734	NA
TRAV10	0.0459392	0.0036146	0.250352	0.0434717	0.0831483	0.933734	NA
TRAV12-1	0.326091	0.0246552	0.730722	0.0616527	0.399905	0.689227	NA
TRAV12-2	0.147981	0.000803858	0.03177	0.0572272	0.0140468	0.988793	NA
TRAV12-3	0.111755	0.00393018	0.272212	0.0434717	0.0904078	0.927963	NA
TRAV13-1	0.230635	0.0119089	0.294079	0.0718366	0.165777	0.868332	NA
TRAV13-2	0.120673	0.0124859	0.774966	0.0458837	0.27212	0.78553	NA
TRAV14DV4	0.073975	0.00740161	0.512658	0.0434717	0.170263	0.864804	NA
TRAV16	0.0317899	0.0036146	0.250352	0.0434717	0.0831483	0.933734	NA
TRAV17	0.123664	-0.0037598	-0.230539	0.0461601	-0.0814512	0.935083	NA
TRAV20	0.082997	0.00740161	0.512658	0.0434717	0.170263	0.864804	NA
TRAV21	0.0943312	0.00740161	0.512658	0.0434717	0.170263	0.864804	NA
TRAV22	0.220691	-0.00611394	-0.208677	0.0614598	-0.0994787	0.920758	NA
TRAV23DV6	0.0718477	0.00740161	0.512658	0.0434717	0.170263	0.864804	NA
TRAV24	0.123371	-0.0105867	-0.733291	0.0434717	-0.243531	0.807594	NA
TRAV25	0.13209	-0.00388493	-0.230539	0.046909	-0.0828183	0.933996	NA
TRAV26-1	0.0993889	-0.00711528	-0.492845	0.0434717	-0.163676	0.869986	NA
TRAV27	0.0985579	0.000143167	0.00990631	0.0434717	0.00329333	0.997372	NA
TRAV29DV5	0.0574139	0.0036146	0.250352	0.0434717	0.0831483	0.933734	NA
TRAV3	0.0796906	0.000143167	0.00990631	0.0434717	0.00329333	0.997372	NA
TRAV30	0.046698	0.0036146	0.250352	0.0434717	0.0831483	0.933734	NA
TRAV31	0.0400578	0.0036146	0.250352	0.0434717	0.0831483	0.933734	NA
TRAV34	0.0330499	0.0036146	0.250352	0.0434717	0.0831483	0.933734	NA
TRAV35	0.0798708	0.000143167	0.00990631	0.0434717	0.00329333	0.997372	NA
TRAV36DV7	0.0834908	-0.00711528	-0.492845	0.0434717	-0.163676	0.869986	NA
TRAV39	0.0741155	0.00740161	0.512658	0.0434717	0.170263	0.864804	NA
TRAV4	0.0974717	0.00740161	0.512658	0.0434717	0.170263	0.864804	NA
TRAV40	0.0410831	-0.00364385	-0.2524	0.0434717	-0.0838211	0.933199	NA
TRAV41	0.0914302	-0.00711528	-0.492845	0.0434717	-0.163676	0.869986	NA
TRAV5	0.0806428	0.00740161	0.512658	0.0434717	0.170263	0.864804	NA
TRAV6	0.082997	0.00740161	0.512658	0.0434717	0.170263	0.864804	NA
TRAV8-2	0.289199	0.0130497	0.317835	0.07252	0.179946	0.857195	NA
TRAV8-3	0.0317899	0.0036146	0.250352	0.0434717	0.0831483	0.933734	NA
TRAV8-4	0.0721489	0.000143167	0.00990631	0.0434717	0.00329333	0.997372	NA
TRAV8-5	0.197684	0.0207292	1.0395	0.0510011	0.406446	0.684415	NA
TRAV8-6	0.166871	0.0149756	1.03958	0.0434717	0.344492	0.730477	NA
TRAV9-2	0.140904	-0.0127577	-0.733291	0.0476495	-0.26774	0.7889	NA
TRBC1	15.6227	-0.0750431	-0.118748	0.175699	-0.427112	0.669298	NA
TRBC2	18.2557	0.0680105	0.0895587	0.155907	0.436226	0.662673	NA
TRBJ1-1	0.041144	-0.00364385	-0.2524	0.0434717	-0.0838211	0.933199	NA
TRBJ1-2	0.0475929	0.0036146	0.250352	0.0434717	0.0831483	0.933734	NA
TRBJ1-3	0.0363991	-0.00364385	-0.2524	0.0434717	-0.0838211	0.933199	NA
TRBJ1-4	0.0821662	-0.00711528	-0.492845	0.0434717	-0.163676	0.869986	NA
TRBJ1-5	0.282715	-0.00765313	-0.186817	0.0722358	-0.105947	0.915625	NA
TRBJ2-2	0.101219	0.00393018	0.272212	0.0434717	0.0904078	0.927963	NA
TRBJ2-2P	0.278771	-0.0120864	-0.186816	0.0896479	-0.13482	0.892754	NA
TRBJ2-4	0.204938	0.0226174	0.798931	0.0605208	0.373712	0.708618	NA
TRBJ2-5	0.046698	0.0036146	0.250352	0.0434717	0.0831483	0.933734	NA
TRBJ2-6	0.0459392	0.0036146	0.250352	0.0434717	0.0831483	0.933734	NA
TRBV10-2	0.0822881	-0.00711528	-0.492845	0.0434717	-0.163676	0.869986	NA
TRBV10-3	0.0986627	-0.00711528	-0.492845	0.0434717	-0.163676	0.869986	NA
TRBV11-2	0.046698	0.0036146	0.250352	0.0434717	0.0831483	0.933734	NA
TRBV12-3	0.243311	0.0420013	1.08795	0.0711194	0.590574	0.554806	NA
TRBV12-4	0.0376393	-0.00364385	-0.2524	0.0434717	-0.0838211	0.933199	NA
TRBV13	0.0317899	0.0036146	0.250352	0.0434717	0.0831483	0.933734	NA
TRBV14	0.0363991	-0.00364385	-0.2524	0.0434717	-0.0838211	0.933199	NA
TRBV15	0.0574139	0.0036146	0.250352	0.0434717	0.0831483	0.933734	NA
TRBV18	0.682672	-0.0131688	-0.12609	0.114064	-0.115451	0.908088	NA
TRBV19	0.247011	0.0309994	1.10675	0.0614285	0.504643	0.61381	NA
TRBV20-1	0.564392	0.00489586	0.0812963	0.0870604	0.0562352	0.955154	NA
TRBV21-1	0.0317899	0.0036146	0.250352	0.0434717	0.0831483	0.933734	NA
TRBV23-1	0.191406	-0.00399533	-0.208678	0.0499421	-0.0799993	0.936238	NA
TRBV24-1	0.120496	0.00438265	0.272213	0.0458672	0.0955508	0.923877	NA
TRBV25OR9-2	0.190191	-0.0140581	-0.973737	0.0434717	-0.323386	0.746403	NA
TRBV26OR9-2	0.0843373	0.000143167	0.00990631	0.0434717	0.00329333	0.997372	NA
TRBV27	0.178629	0.000872993	0.0317704	0.0595708	0.0146547	0.988308	NA
TRBV28	0.046698	0.0036146	0.250352	0.0434717	0.0831483	0.933734	NA
TRBV29-1	0.125088	0.0127116	0.774966	0.0462898	0.274609	0.783616	NA
TRBV3-1	0.127804	0.00451308	0.272214	0.0465334	0.0969859	0.922738	NA
TRBV30	0.0933564	-0.00711528	-0.492845	0.0434717	-0.163676	0.869986	NA
TRBV4-1	0.0863308	0.000143167	0.00990631	0.0434717	0.00329333	0.997372	NA
TRBV4-2	0.136982	0.0046707	0.272214	0.0473251	0.0986941	0.921381	NA
TRBV5-1	0.558412	-0.045462	-0.507493	0.103709	-0.438362	0.661124	NA
TRBV5-3	0.0950531	0.000143167	0.00990631	0.0434717	0.00329333	0.997372	NA
TRBV5-4	0.0343265	-0.00364385	-0.2524	0.0434717	-0.0838211	0.933199	NA
TRBV5-5	0.0369173	0.0036146	0.250352	0.0434717	0.0831483	0.933734	NA
TRBV5-6	0.111906	0.0111886	0.774964	0.0434717	0.257377	0.796888	NA
TRBV6-1	0.0789014	0.000143167	0.00990631	0.0434717	0.00329333	0.997372	NA
TRBV6-2	0.270578	0.0392738	1.68523	0.0528944	0.742495	0.457787	NA
TRBV6-4	0.0810245	0.000143167	0.00990631	0.0434717	0.00329333	0.997372	NA
TRBV6-5	0.230853	0.0618303	1.50149	0.0710598	0.870116	0.384237	NA
TRBV6-6	0.227647	0.0118494	0.294079	0.0716646	0.165346	0.868672	NA
TRBV7-2	2.48337	0.109938	0.500142	0.151472	0.725797	0.467963	NA
TRBV7-3	3.80544	-0.102968	-0.344809	0.16718	-0.61591	0.537954	NA
TRBV7-4	0.040359	-0.00364385	-0.2524	0.0434717	-0.0838211	0.933199	NA
TRBV7-5	0.0660998	0.00740161	0.512658	0.0434717	0.170263	0.864804	NA
TRBV7-6	0.197508	0.0149756	1.03958	0.0434717	0.344492	0.730477	NA
TRBV7-7	0.0886919	-0.00711528	-0.492845	0.0434717	-0.163676	0.869986	NA
TRBV7-9	0.68343	0.173182	2.29667	0.0948658	1.82554	0.0679189	NA
TRBV8-2	2.29964	0.0247527	0.124902	0.145704	0.169884	0.865102	NA
TRBV9	2.00167	-0.005382	-0.0921322	0.0860104	-0.0625738	0.950106	NA
TRBVA	0.0317899	0.0036146	0.250352	0.0434717	0.0831483	0.933734	NA
TRBVB	0.0740384	-0.00711528	-0.492845	0.0434717	-0.163676	0.869986	NA
TRDC	46.8615	-0.32911	-0.658868	0.182217	-1.80614	0.0708957	NA
TRDD3	0.0775432	-0.00711528	-0.492845	0.0434717	-0.163676	0.869986	NA
TRDJ2	0.587716	-0.01406	-0.181996	0.0949749	-0.148039	0.882312	NA
TRDJ3	0.279963	-0.0446687	-0.685718	0.0896998	-0.497981	0.618498	NA
TRDJ4	0.291327	0.0235026	0.558269	0.0733023	0.320626	0.748494	NA
TRDV2	0.253064	0.0220867	1.06785	0.0520754	0.424129	0.671472	NA
TREHP1	0.0475929	0.0036146	0.250352	0.0434717	0.0831483	0.933734	NA
TREM2	2.03209	0.0569655	0.422041	0.12457	0.457296	0.647459	NA
TREML1	3.13798	-0.0171118	-0.101826	0.136291	-0.125554	0.900085	NA
TREML3P	7.02668	-0.229531	-0.903186	0.159521	-1.43888	0.150185	NA
TREML4	4.86877	-0.0703266	-0.582992	0.119576	-0.588134	0.556442	NA
TREML5P	0.807459	-0.166354	-1.40848	0.119886	-1.3876	0.165258	NA
TRERNA1	7.67025	0.28749	0.617201	0.181839	1.58102	0.113873	NA
TREX1	14.3375	0.154342	0.230445	0.171299	0.90101	0.367583	NA
TREX2	5.18446	-0.0713993	-0.174024	0.179277	-0.398264	0.690436	NA
TRGC1	13.4552	-0.0712402	-0.178044	0.178614	-0.39885	0.690004	NA
TRGC2	7.43953	-0.038789	-0.11156	0.173561	-0.223489	0.823155	NA
TRGJ1	0.0410831	-0.00364385	-0.2524	0.0434717	-0.0838211	0.933199	NA
TRGJ2	0.0801781	-0.00711528	-0.492845	0.0434717	-0.163676	0.869986	NA
TRGJP	0.046698	0.0036146	0.250352	0.0434717	0.0831483	0.933734	NA
TRGJP1	1.05898	-0.0616357	-0.491133	0.122016	-0.505144	0.613458	NA
TRGJP2	0.406733	-0.0570896	-0.93425	0.0813629	-0.701667	0.482887	NA
TRGV1	2.01857	0.00852175	0.0311784	0.162582	0.052415	0.958198	NA
TRGV10	0.627399	0.03908	0.42383	0.103774	0.376588	0.70648	NA
TRGV2	2.0164	-0.00201845	-0.00627278	0.170349	-0.0118489	0.990546	NA
TRGV3	21.6678	0.0536746	0.085944	0.176444	0.304202	0.760974	NA
TRGV4	7.22115	0.137667	0.329082	0.179784	0.765739	0.443832	NA
TRGV5	14.2973	0.0521411	0.0928178	0.18085	0.288311	0.773108	NA
TRGV5P	6.93769	0.103141	0.480806	0.149368	0.690516	0.48987	NA
TRGV6	0.455519	-0.0241793	-0.424768	0.0896455	-0.269721	0.787375	NA
TRGV7	8.99785	0.0973643	0.268539	0.175133	0.555946	0.578248	NA
TRGV8	5.09436	0.10895	0.27424	0.178398	0.610713	0.54139	NA
TRGV9	5.97683	-0.110927	-0.364416	0.167748	-0.661274	0.508437	NA
TRH	1.01883	-0.0668146	-0.827099	0.101045	-0.66124	0.508459	NA
TRHDE	2.03796	-0.101974	-0.346951	0.166469	-0.612573	0.540159	NA
TRHR	0.0459392	0.0036146	0.250352	0.0434717	0.0831483	0.933734	NA
TRIL	0.336756	0.00587089	0.0767997	0.0975979	0.0601538	0.952033	NA
TRIM16	29.3708	-0.124821	-0.175376	0.164965	-0.756655	0.449256	NA
TRIM16L	22.8756	-0.0422757	-0.0529274	0.146052	-0.289456	0.772232	NA
TRIM17	0.823243	-0.0246454	-0.280662	0.103062	-0.239133	0.811003	NA
TRIM2	19.2063	0.259148	0.451103	0.180169	1.43836	0.150333	NA
TRIM23	43.1153	0.0339201	0.053017	0.174944	0.193891	0.846261	NA
TRIM26BP	0.0369173	0.0036146	0.250352	0.0434717	0.0831483	0.933734	NA
TRIM29	0.0822881	-0.00711528	-0.492845	0.0434717	-0.163676	0.869986	NA
TRIM3	60.3876	-0.308345	-0.396061	0.151333	-2.03753	0.0415972	NA
TRIM31	0.352284	-0.0202584	-0.610102	0.0632748	-0.320165	0.748843	NA
TRIM32	26.2031	-0.238902	-0.546116	0.180915	-1.32053	0.18666	NA
TRIM34	7.60899	-0.0459238	-0.0727027	0.175806	-0.261218	0.793924	NA
TRIM36-IT1	6.7971	-0.0569545	-0.140938	0.178845	-0.318457	0.750138	NA
TRIM41	27.7069	-0.0692212	-0.0902498	0.154193	-0.448924	0.653486	NA
TRIM43	0.0458515	-0.00364385	-0.2524	0.0434717	-0.0838211	0.933199	NA
TRIM43B	0.0370577	0.0036146	0.250352	0.0434717	0.0831483	0.933734	NA
TRIM45	26.0263	-0.171927	-0.237567	0.162959	-1.05503	0.291411	NA
TRIM46	6.10735	-0.0849845	-0.181747	0.181798	-0.467467	0.640165	NA
TRIM47	2.98358	-0.185984	-0.829935	0.153789	-1.20934	0.22653	NA
TRIM50	0.4446	-0.0347901	-0.639684	0.0811156	-0.428895	0.668	NA
TRIM52-AS1	43.7949	0.290316	0.355901	0.141371	2.05358	0.0400165	NA
TRIM54	0.0843373	0.000143167	0.00990631	0.0434717	0.00329333	0.997372	NA
TRIM58	46.6732	-0.406587	-0.576881	0.166017	-2.44907	0.0143224	NA
TRIM6	11.589	-0.0165557	-0.0309332	0.181708	-0.0911112	0.927404	NA
TRIM60	0.922281	-0.0298427	-0.19868	0.130268	-0.229087	0.818802	NA
TRIM60P14	11.9114	0.0572156	0.0842998	0.170346	0.335878	0.736963	NA
TRIM60P18	6.63104	0.180239	0.682886	0.160455	1.1233	0.26131	NA
TRIM61	6.65748	-0.0373046	-0.077059	0.182097	-0.204861	0.837681	NA
TRIM62	44.6633	-0.47092	-0.665766	0.165678	-2.84239	0.00447772	NA
TRIM63	1.35483	0.00272032	0.0462807	0.0856282	0.031769	0.974656	NA
TRIM66	40.1798	0.257929	0.370691	0.167775	1.53735	0.124207	NA
TRIM69	39.1438	-0.0156699	-0.0192313	0.141559	-0.110695	0.911858	NA
TRIM7	2.51528	-0.0779115	-0.372983	0.149095	-0.522563	0.601278	NA
TRIM71	2.00845	-0.0159778	-0.150944	0.112806	-0.141639	0.887365	NA
TRIM72	45.4332	-0.0597475	-0.0691029	0.124737	-0.478989	0.631946	NA
TRIM73	11.5977	-0.0439856	-0.062692	0.166885	-0.263568	0.792113	NA
TRIM74	1.9072	-0.143889	-0.604571	0.155513	-0.92525	0.354836	NA
TRIM80P	0.395946	-0.0122057	-0.160257	0.0978027	-0.124799	0.900683	NA
TRIM9	0.448171	0.0218809	0.822991	0.0541906	0.403776	0.686378	NA
TRIP13	5.19409	-0.0497164	-0.244097	0.147039	-0.338117	0.735275	NA
TRIP6	42.1263	0.0120423	0.0176662	0.169775	0.070931	0.943453	NA
TRMT112P3	0.172242	0.0111886	0.774964	0.0434717	0.257377	0.796888	NA
TRMT12	58.6753	0.289903	0.387245	0.1581	1.83367	0.0667029	NA
TRMT2B-AS1	3.5595	0.0905862	0.208402	0.180637	0.501482	0.616032	NA
TRNP1	2.20615	0.0991082	0.885908	0.115454	0.858419	0.390661	NA
TRO	1.55396	-0.0639649	-0.713245	0.104718	-0.610829	0.541312	NA
TROAP	2.97891	-0.119285	-0.51449	0.154153	-0.773805	0.439046	NA
TRPC1	0.658107	-0.0196122	-0.672394	0.0715222	-0.274211	0.783922	NA
TRPC2	20.8485	-0.0680022	-0.127456	0.181819	-0.37401	0.708397	NA
TRPC5	0.169768	-0.0140581	-0.973737	0.0434717	-0.323386	0.746403	NA
TRPC5OS	0.148388	0.000458751	0.0317662	0.0434717	0.0105529	0.99158	NA
TRPC6	26.1396	0.0012878	0.0109473	0.117401	0.0109693	0.991248	NA
TRPC6P	0.0918785	0.00740161	0.512658	0.0434717	0.170263	0.864804	NA
TRPM1	1.36248	0.127214	0.585369	0.150983	0.842571	0.399468	NA
TRPM2	58.0068	-0.154513	-0.208616	0.159745	-0.967251	0.333419	NA
TRPM2-AS	0.351666	-0.0115221	-0.173024	0.0894787	-0.128769	0.89754	NA
TRPM3	0.313766	-0.0128557	-0.433278	0.062257	-0.206495	0.836405	NA
TRPM4	57.975	0.0920391	0.120072	0.154178	0.596967	0.55053	NA
TRPM5	0.291942	0.0548659	1.29784	0.0727006	0.754682	0.45044	NA
TRPM6	20.362	0.00564684	0.00722825	0.150712	0.0374678	0.970112	NA
TRPM8	5.25502	0.217903	0.504638	0.180612	1.20647	0.227636	NA
TRPV1	21.8832	0.244284	0.301443	0.142848	1.71009	0.0872484	NA
TRPV3	4.37241	0.381309	0.76405	0.182216	2.09262	0.036383	NA
TRPV4	0.911322	-0.214362	-3.28646	0.094844	-2.26015	0.023812	NA
TRPV5	0.254408	0.00437556	0.294072	0.0441213	0.0991711	0.921002	NA
TRPV6	0.429143	0.0120362	0.322217	0.0633988	0.189849	0.849427	NA
TSACC	4.56166	0.0999651	0.262029	0.176784	0.565465	0.571758	NA
TSC22D1	60.9437	-0.049299	-0.0668475	0.160335	-0.307475	0.758482	NA
TSC22D1-AS1	1.86671	0.00248023	0.0102494	0.156656	0.0158324	0.987368	NA
TSEN15P1	8.51706	0.191749	0.315073	0.177792	1.0785	0.28081	NA
TSEN15P2	0.0422315	0.0036146	0.250352	0.0434717	0.0831483	0.933734	NA
TSEN2P1	0.0859094	0.000143167	0.00990631	0.0434717	0.00329333	0.997372	NA
TSGA10	18.2934	-0.294572	-0.619962	0.182039	-1.61818	0.105624	NA
TSGA10IP	11.3372	-0.177681	-0.341341	0.182049	-0.976004	0.329063	NA
TSGA13	10.861	0.041736	0.0584497	0.164688	0.253425	0.79994	NA
TSHB	0.186792	0.0149756	1.03958	0.0434717	0.344492	0.730477	NA
TSHR	2.7091	0.242184	1.22269	0.146449	1.65371	0.0981873	NA
TSHZ1	56.7055	-0.339418	-0.51022	0.171906	-1.97444	0.0483319	NA
TSHZ2	10.2688	-0.051322	-0.0836683	0.177489	-0.289156	0.772462	NA
TSHZ3	1.97624	0.0474768	0.459281	0.111039	0.427567	0.668967	NA
TSKS	10.2542	-0.323878	-0.704389	0.181765	-1.78185	0.0747738	NA
TSKU	9.64387	0.0522703	0.0880729	0.178914	0.292152	0.77017	NA
TSLP	0.0317899	0.0036146	0.250352	0.0434717	0.0831483	0.933734	NA
TSNARE1	26.7547	-0.465114	-0.73846	0.175774	-2.64608	0.00814297	NA
TSNAX-DISC1	0.442751	-0.0346769	-0.74769	0.0810628	-0.427778	0.668813	NA
TSNAXIP1	1.92526	-0.139483	-1.09385	0.123566	-1.12881	0.258976	NA
TSPAN1	0.0422315	0.0036146	0.250352	0.0434717	0.0831483	0.933734	NA
TSPAN10	0.0764569	0.000143167	0.00990631	0.0434717	0.00329333	0.997372	NA
TSPAN13	26.5841	-0.0772282	-0.187825	0.179364	-0.430567	0.666783	NA
TSPAN15	50.2772	-0.453098	-0.68536	0.172239	-2.63063	0.00852267	NA
TSPAN16	2.32691	0.0219347	0.117454	0.141901	0.154578	0.877154	NA
TSPAN18	0.157693	-0.0105867	-0.733291	0.0434717	-0.243531	0.807594	NA
TSPAN2	58.468	-0.378683	-0.684654	0.181087	-2.09117	0.0365133	NA
TSPAN5	4.38051	-0.103532	-0.636152	0.135608	-0.763466	0.445185	NA
TSPAN6	16.2554	0.00938447	0.0130313	0.163557	0.0573773	0.954245	NA
TSPAN7	0.585204	-0.0559009	-2.22646	0.0567286	-0.985409	0.324423	NA
TSPAN9	0.0943433	0.00740161	0.512658	0.0434717	0.170263	0.864804	NA
TSPEAR-AS1	0.083576	0.000143167	0.00990631	0.0434717	0.00329333	0.997372	NA
TSPEAR-AS2	8.56612	0.266154	0.411733	0.174093	1.5288	0.126314	NA
TSPO2	0.513164	0.0373246	0.673167	0.0800228	0.466424	0.640912	NA
TSPOAP1	47.6082	-0.220101	-0.406002	0.181551	-1.21234	0.225383	NA
TSPOAP1-AS1	18.0162	-0.0568196	-0.0813394	0.167267	-0.339693	0.734088	NA
TSPY26P	19.3384	0.093704	0.123852	0.156647	0.598187	0.549715	NA
TSPYL2	46.2749	-0.383026	-0.579249	0.17238	-2.22198	0.0262843	NA
TSPYL6	0.404678	0.0301418	0.524158	0.0818912	0.368071	0.71282	NA
TSSC1-IT1	0.286269	0.0320242	0.963832	0.0618138	0.518075	0.604406	NA
TSSC2	10.9169	-0.181679	-0.266017	0.169623	-1.07108	0.284136	NA
TSSK1A	0.0396328	-0.00364385	-0.2524	0.0434717	-0.0838211	0.933199	NA
TSSK3	4.33687	-0.089259	-0.309429	0.165091	-0.540666	0.588738	NA
TSSK4	0.724513	-0.0113583	-0.0893977	0.121528	-0.0934627	0.925536	NA
TSSK5P	0.0343265	-0.00364385	-0.2524	0.0434717	-0.0838211	0.933199	NA
TSSK6	2.80726	-0.182898	-0.861234	0.150532	-1.21501	0.224361	NA
TSTD3	23.3559	-0.044208	-0.0654692	0.170511	-0.259268	0.795428	NA
TTC12	42.1417	0.473754	0.589062	0.144511	3.27832	0.00104427	NA
TTC16	0.174403	-0.00890872	-0.470985	0.0496456	-0.179446	0.857587	NA
TTC21B-AS1	5.45717	-0.251283	-0.573228	0.181019	-1.38816	0.165088	NA
TTC22	13.3812	-0.272561	-0.411336	0.172167	-1.58312	0.113395	NA
TTC23	20.4267	0.00990295	0.0152924	0.17408	0.0568875	0.954635	NA
TTC24	12.1745	-0.316424	-0.791439	0.178859	-1.76913	0.0768727	NA
TTC25	9.28903	-0.0989449	-0.288454	0.173049	-0.571775	0.567474	NA
TTC26	26.4317	-0.374633	-0.53069	0.165867	-2.25864	0.0239057	NA
TTC28	14.1554	0.234234	0.336531	0.167645	1.3972	0.162352	NA
TTC28-AS1	48.0676	-0.0671295	-0.0802142	0.134553	-0.498909	0.617843	NA
TTC29	0.187864	0.0115042	0.799138	0.0434717	0.264637	0.791289	NA
TTC3-AS1	0.442765	-0.0114188	-0.214861	0.0789639	-0.144608	0.885021	NA
TTC30A	17.327	-0.0936505	-0.199447	0.181895	-0.51486	0.606651	NA
TTC30B	38.8098	0.0577037	0.116883	0.182204	0.316699	0.751472	NA
TTC34	2.63336	0.00137203	0.00622585	0.151456	0.00905891	0.992772	NA
TTC36	0.664301	-0.0730357	-0.60534	0.119245	-0.612485	0.540217	NA
TTC39A	5.56755	-0.196795	-0.353725	0.181017	-1.08716	0.276965	NA
TTC39A-AS1	0.848157	0.118593	0.859031	0.125678	0.94362	0.345364	NA
TTC39C-AS1	0.799684	-0.113021	-1.10299	0.111369	-1.01484	0.310184	NA
TTC39DP	0.0930366	-0.00711528	-0.492845	0.0434717	-0.163676	0.869986	NA
TTC4	18.3855	0.0422026	0.061505	0.169172	0.249466	0.803	NA
TTC41P	5.02838	0.194815	0.586157	0.172065	1.13222	0.257544	NA
TTC4P1	2.75184	0.0503534	0.156225	0.170347	0.295593	0.767541	NA
TTC6	0.0574139	0.0036146	0.250352	0.0434717	0.0831483	0.933734	NA
TTC7B	42.5204	0.127725	0.145553	0.119433	1.06943	0.284876	NA
TTC9	1.7421	-0.080613	-0.79286	0.112155	-0.718767	0.472284	NA
TTC9B	0.875655	-0.00493305	-0.0332181	0.129512	-0.0380894	0.969616	NA
TTK	6.83199	-0.36881	-1.46546	0.160805	-2.29352	0.0218178	NA
TTLL10	0.476222	-0.00158822	-0.0624756	0.0631349	-0.0251559	0.979931	NA
TTLL10-AS1	3.75891	-0.0800809	-0.166282	0.182109	-0.439741	0.660125	NA
TTLL11	14.529	-0.32211	-0.631317	0.18215	-1.76838	0.0769976	NA
TTLL13P	1.78292	-0.0521267	-0.2417	0.149893	-0.347759	0.728021	NA
TTLL6	0.0780004	0.000143167	0.00990631	0.0434717	0.00329333	0.997372	NA
TTLL7	7.08166	0.169419	0.356419	0.181965	0.931053	0.351826	NA
TTLL7-IT1	9.00897	-0.050049	-0.0841958	0.178869	-0.279809	0.779624	NA
TTLL9	4.91298	-0.000511301	-0.0015259	0.17195	-0.00297354	0.997627	NA
TTN-AS1	58.1474	0.0476405	0.0619691	0.15365	0.310059	0.756516	NA
TTPA	0.0844651	0.000143167	0.00990631	0.0434717	0.00329333	0.997372	NA
TTTY14	0.519312	0.105645	1.10471	0.105101	1.00518	0.314812	NA
TTTY15	2.67328	0.0995913	0.267935	0.17608	0.565604	0.571663	NA
TTTY9B	0.0465183	-0.00364385	-0.2524	0.0434717	-0.0838211	0.933199	NA
TTYH1	0.135412	-0.00393293	-0.230539	0.047193	-0.0833373	0.933583	NA
TUB	0.448492	0.012873	0.205509	0.0827112	0.155638	0.876318	NA
TUBA3C	0.0822893	0.00740161	0.512658	0.0434717	0.170263	0.864804	NA
TUBA3D	1.10408	-0.0354708	-0.223614	0.133622	-0.265457	0.790657	NA
TUBA3E	0.319336	-0.0102271	-0.186816	0.0829022	-0.123363	0.90182	NA
TUBA3FP	6.47661	-0.0268063	-0.0610661	0.180873	-0.148205	0.882181	NA
TUBA4B	11.997	-0.137304	-0.206219	0.172073	-0.797938	0.424906	NA
TUBA8	0.171857	0.0111886	0.774964	0.0434717	0.257377	0.796888	NA
TUBAL3	0.0458515	-0.00364385	-0.2524	0.0434717	-0.0838211	0.933199	NA
TUBAP	0.139575	0.0134203	0.774967	0.0475404	0.282291	0.77772	NA
TUBAP4	0.187294	-0.0273224	-0.973738	0.0601838	-0.453982	0.649841	NA
TUBB1	10.9193	-0.0504326	-0.142463	0.17441	-0.289161	0.772458	NA
TUBB2A	24.809	-0.268941	-0.452479	0.178811	-1.50405	0.132568	NA
TUBB2B	17.1342	-0.277978	-0.474544	0.179409	-1.54941	0.121282	NA
TUBB2BP1	1.74315	-0.174081	-0.90985	0.145495	-1.19648	0.23151	NA
TUBB3P1	0.126735	0.00449428	0.272214	0.046438	0.0967803	0.922901	NA
TUBB4A	10.7838	-0.236888	-0.385052	0.177155	-1.33718	0.181163	NA
TUBB4AP1	0.0422315	0.0036146	0.250352	0.0434717	0.0831483	0.933734	NA
TUBB4BP2	0.157201	0.0138883	0.534524	0.0579753	0.239556	0.810675	NA
TUBB7P	4.23993	0.120716	0.317925	0.176843	0.682619	0.494848	NA
TUBB8	4.23489	0.0974796	0.223854	0.180677	0.539524	0.589526	NA
TUBB8P1	0.120391	-0.00332826	-0.23054	0.0434717	-0.0765616	0.938972	NA
TUBB8P11	0.949245	0.128043	0.817777	0.133936	0.956	0.339072	NA
TUBB8P12	4.21417	-0.200544	-0.414368	0.182161	-1.10091	0.270934	NA
TUBB8P2	0.362933	0.0177571	0.316534	0.0818725	0.216888	0.828296	NA
TUBB8P7	3.9375	-0.329501	-0.784285	0.180184	-1.82869	0.0674461	NA
TUBB8P8	4.69476	-0.0833544	-0.189402	0.180927	-0.460709	0.645008	NA
TUBBP10	6.46075	0.0204029	0.0436043	0.18182	0.112215	0.910653	NA
TUBBP2	18.9336	-0.0200525	-0.0259783	0.152904	-0.131144	0.895661	NA
TUBBP5	3.97388	-0.112326	-0.38643	0.165995	-0.676684	0.498606	NA
TUBBP6	0.0752814	0.00740161	0.512658	0.0434717	0.170263	0.864804	NA
TUBD1	60.5301	0.319347	0.433624	0.160655	1.98778	0.0468366	NA
TUBG1P	0.65061	-0.0721888	-1.7081	0.0744897	-0.969112	0.332489	NA
TUBG2	39.8698	-0.209144	-0.261751	0.146055	-1.43196	0.152156	NA
TUFMP1	5.51497	-0.0623202	-0.127886	0.18217	-0.3421	0.732276	NA
TUFT1	20.6972	-0.111007	-0.181355	0.177648	-0.624869	0.532057	NA
TUG1_1	1.11293	0.0921794	0.406596	0.152505	0.604437	0.545553	NA
TULP2	3.05328	-0.0720071	-0.41792	0.138513	-0.519857	0.603163	NA
TULP3	40.5738	-0.293133	-0.446266	0.172878	-1.69561	0.0899604	NA
TUNAR	0.412446	0.0183423	0.376316	0.0812337	0.225797	0.821359	NA
TUSC1	36.4956	-0.0626138	-0.0994052	0.175939	-0.355884	0.721928	NA
TUSC3	0.237739	-0.0175296	-1.22095	0.0434717	-0.403241	0.686771	NA
TUT1	31.3141	0.0986999	0.133888	0.160453	0.615131	0.538468	NA
TVP23A	38.1985	-0.037537	-0.0462269	0.142283	-0.263819	0.79192	NA
TVP23BP2	0.0459392	0.0036146	0.250352	0.0434717	0.0831483	0.933734	NA
TVP23CP1	1.13586	0.0446644	0.521563	0.102188	0.437079	0.662054	NA
TVP23CP2	0.0887498	0.000143167	0.00990631	0.0434717	0.00329333	0.997372	NA
TWF1P1	23.4831	0.125638	0.163522	0.153679	0.817533	0.413624	NA
TWIST2	0.219282	0.0164139	0.799049	0.0517633	0.317095	0.751172	NA
TXK	16.6463	-0.272082	-0.52642	0.182098	-1.49415	0.135136	NA
TXLNB	6.82878	0.4629	1.39536	0.172606	2.68182	0.00732221	NA
TXLNGY	0.0574139	0.0036146	0.250352	0.0434717	0.0831483	0.933734	NA
TXNDC12-AS1	0.445551	0.00759976	0.106254	0.0965577	0.078707	0.937266	NA
TXNDC2	5.57279	0.0759866	0.311854	0.155992	0.487117	0.626175	NA
TXNDC5	1.69092	0.119969	0.627694	0.143879	0.833816	0.404385	NA
TXNP1	0.106487	0.00411865	0.272213	0.0444862	0.0925827	0.926235	NA
TXNP4	0.159893	0.000831761	0.0317702	0.0581858	0.0142949	0.988595	NA
TXNP5	0.0422315	0.0036146	0.250352	0.0434717	0.0831483	0.933734	NA
TXNP6	0.348215	-0.0432448	-0.609614	0.0897413	-0.481883	0.629889	NA
TXNRD3	11.9491	0.181395	0.340207	0.181829	0.997613	0.318467	NA
TYMS	22.6377	-0.21222	-0.449292	0.18195	-1.16637	0.243466	NA
TYMSOS	0.750024	-0.0503668	-0.587071	0.10277	-0.490094	0.624067	NA
TYRO3	33.512	-0.00812638	-0.00950011	0.128205	-0.0633856	0.949459	NA
TYRO3P	0.859085	0.0813007	0.88606	0.104997	0.774314	0.438745	NA
U4	23.2431	-0.126273	-0.167103	0.156381	-0.807474	0.419393	NA
U40455.1	4.37446	-0.127698	-0.250913	0.182193	-0.700893	0.48337	NA
U47924.27	0.456738	-0.0249238	-0.395813	0.0900542	-0.276765	0.781961	NA
U47924.29	0.0343265	-0.00364385	-0.2524	0.0434717	-0.0838211	0.933199	NA
U47924.31	5.98414	-0.169922	-0.479815	0.174594	-0.973238	0.330435	NA
U47924.32	1.38077	0.0307819	0.187721	0.13482	0.228319	0.819398	NA
U47924.6	30.9064	0.00320551	0.0039508	0.1425	0.0224948	0.982053	NA
U51244.2	0.28411	0.0166482	0.314442	0.0814229	0.204466	0.83799	NA
U51561.1	0.0590299	-0.00364385	-0.2524	0.0434717	-0.0838211	0.933199	NA
U52111.14	0.254398	0.0292916	0.55489	0.0813878	0.359902	0.718921	NA
U6	2.61582	-0.279786	-0.980563	0.165924	-1.68623	0.0917524	NA
U62631.5	1.69259	0.188184	0.955961	0.145524	1.29315	0.195961	NA
U73166.2	15.7622	-0.217009	-0.292876	0.159606	-1.35965	0.17394	NA
U8	0.824321	-0.000233147	-0.00189208	0.11929	-0.00195445	0.998441	NA
U82670.9	0.0396328	-0.00364385	-0.2524	0.0434717	-0.0838211	0.933199	NA
U91324.1	0.0369173	0.0036146	0.250352	0.0434717	0.0831483	0.933734	NA
U91328.2	0.484921	0.0418352	0.762472	0.0822598	0.508574	0.611051	NA
U91328.22	0	0	0	0	0	1	NA
UACA	52.0026	0.260955	0.375302	0.167889	1.55433	0.120106	NA
UAP1L1	43.2897	-0.00650327	-0.00979593	0.172111	-0.0377854	0.969859	NA
UBA52P3	0.242543	0.0222345	0.558304	0.0713821	0.311485	0.755432	NA
UBA52P5	2.58746	0.060331	0.186981	0.170051	0.354782	0.722753	NA
UBA52P6	1.25812	-0.290727	-1.57847	0.146084	-1.99013	0.0465767	NA
UBA52P7	0.274137	0.0435407	1.10205	0.0723562	0.601755	0.547337	NA
UBA52P8	1.71181	-0.264158	-1.06911	0.159522	-1.65593	0.0977353	NA
UBAC2-AS1	11.596	0.208492	0.520635	0.178519	1.1679	0.242847	NA
UBALD1	42.7096	-0.222253	-0.29555	0.157357	-1.41241	0.157829	NA
UBALD2	14.081	0.0878546	0.155508	0.180708	0.486169	0.626848	NA
UBAP1L	2.5309	0.0378111	0.151268	0.15762	0.239888	0.810417	NA
UBASH3A	0.65515	0.0969484	1.52385	0.088518	1.09524	0.273412	NA
UBBP2	0.534415	-0.0413435	-0.48513	0.102465	-0.40349	0.686587	NA
UBBP3	0.350454	-0.0296993	-0.694914	0.0739853	-0.401422	0.68811	NA
UBD	0.0422315	0.0036146	0.250352	0.0434717	0.0831483	0.933734	NA
UBE2C	5.5014	-0.106432	-0.318678	0.17205	-0.618611	0.536173	NA
UBE2CP1	1.1087	0.0258613	0.261287	0.108558	0.238225	0.811707	NA
UBE2CP2	0.6875	0.0349198	1.06069	0.0629346	0.554859	0.578991	NA
UBE2CP3	0.539764	0.0479419	1.13928	0.0719324	0.666485	0.505101	NA
UBE2CP4	0.041144	-0.00364385	-0.2524	0.0434717	-0.0838211	0.933199	NA
UBE2D3P1	20.2869	0.201097	0.244923	0.139788	1.43858	0.150269	NA
UBE2D3P2	59.3815	0.166006	0.180329	0.0985791	1.68399	0.0921836	NA
UBE2D3P3	0.0741155	0.00740161	0.512658	0.0434717	0.170263	0.864804	NA
UBE2E1-AS1	0.0572856	0.0036146	0.250352	0.0434717	0.0831483	0.933734	NA
UBE2F-SCLY	1.15369	-0.188739	-1.0922	0.140695	-1.34147	0.179766	NA
UBE2FP1	2.94796	0.209521	0.591148	0.174423	1.20123	0.229664	NA
UBE2FP3	2.38404	0.114275	0.486262	0.154386	0.740186	0.459187	NA
UBE2HP1	0.417642	-0.0278669	-0.351738	0.0975615	-0.285634	0.775159	NA
UBE2L2	0.0854844	-0.00711528	-0.492845	0.0434717	-0.163676	0.869986	NA
UBE2L4	36.0893	-0.0112852	-0.012791	0.117328	-0.0961852	0.923373	NA
UBE2L5P	30.8136	0.202365	0.237624	0.129568	1.56185	0.118324	NA
UBE2M	19.5786	-0.0531271	-0.0834683	0.175287	-0.303086	0.761824	NA
UBE2MP1	0.576195	0.0516062	0.485404	0.110944	0.465156	0.64182	NA
UBE2NL	52.4684	0.136535	0.153471	0.114221	1.19536	0.231948	NA
UBE2NP1	43.7025	0.138209	0.1678	0.13881	0.995671	0.31941	NA
UBE2Q1-AS1	0.0410831	-0.00364385	-0.2524	0.0434717	-0.0838211	0.933199	NA
UBE2Q2L	0.193412	-0.0269175	-0.711432	0.0695341	-0.387113	0.698673	NA
UBE2Q2P1	9.56859	0.0332582	0.0906117	0.175623	0.189373	0.849801	NA
UBE2Q2P10	1.48665	0.0786311	0.411162	0.143182	0.549169	0.58289	NA
UBE2Q2P2	4.01925	0.231085	0.540739	0.180314	1.28157	0.199994	NA
UBE2Q2P6	0.255274	-0.0133973	-0.449124	0.0619971	-0.216095	0.828914	NA
UBE2Q2P9	0.153064	-0.00836694	-0.470985	0.0481405	-0.173802	0.862021	NA
UBE2R2-AS1	0.694596	0.0779736	0.659641	0.116756	0.667832	0.504241	NA
UBE2SP1	31.8729	-0.185291	-0.246875	0.157696	-1.17499	0.239998	NA
UBE2SP2	17.0569	-0.0711978	-0.115528	0.177315	-0.401533	0.688028	NA
UBE2T	26.3989	-0.00860264	-0.0152395	0.180688	-0.0476106	0.962027	NA
UBE2V1	8.2691	0.19865	0.396836	0.182218	1.09018	0.275635	NA
UBE2V1P1	2.65052	0.0679375	0.283448	0.155997	0.435504	0.663196	NA
UBE2V1P11	0.0993889	-0.00711528	-0.492845	0.0434717	-0.163676	0.869986	NA
UBE2V1P2	22.5558	-0.150223	-0.180542	0.136168	-1.10321	0.269934	NA
UBE2V1P3	4.29132	-0.222158	-0.468767	0.181988	-1.22073	0.222189	NA
UBE2V1P5	0.0459392	0.0036146	0.250352	0.0434717	0.0831483	0.933734	NA
UBE2V1P9	4.74398	0.0853634	0.178434	0.182044	0.468916	0.63913	NA
UBE2V2P2	0.0422315	0.0036146	0.250352	0.0434717	0.0831483	0.933734	NA
UBE2V2P3	4.68791	0.0214559	0.0483578	0.181108	0.11847	0.905695	NA
UBE2V2P4	0.334749	0.0539914	1.41541	0.0721438	0.748385	0.454228	NA
UBE2WP1	0.0734089	0.000143167	0.00990631	0.0434717	0.00329333	0.997372	NA
UBE3AP2	25.8817	0.0882447	0.105764	0.135563	0.650951	0.515078	NA
UBE3D	26.8034	-0.0221115	-0.0332693	0.171995	-0.128559	0.897707	NA
UBL5P2	0.724007	0.111988	1.40342	0.0988943	1.1324	0.257466	NA
UBL7-AS1	31.4782	-0.0125246	-0.0161847	0.152577	-0.0820869	0.934578	NA
UBOX5-AS1	3.05026	0.00222387	0.0107673	0.14745	0.0150823	0.987967	NA
UBQLN3	0.296173	0.0229833	1.00999	0.0525711	0.437185	0.661977	NA
UBQLN4P1	5.53919	-0.272946	-0.538285	0.182195	-1.4981	0.134108	NA
UBQLNL	0.0870833	0.000143167	0.00990631	0.0434717	0.00329333	0.997372	NA
UBTD1	36.9429	-0.15217	-0.197064	0.152981	-0.994697	0.319884	NA
UBTFL1	0.0465183	-0.00364385	-0.2524	0.0434717	-0.0838211	0.933199	NA
UBTFL2	0.0808448	-0.00711528	-0.492845	0.0434717	-0.163676	0.869986	NA
UBTFL3	0.0868773	-0.00711528	-0.492845	0.0434717	-0.163676	0.869986	NA
UBXN10	27.5508	0.105348	0.219826	0.182069	0.578618	0.562847	NA
UBXN10-AS1	0.84219	0.0749119	0.899584	0.101605	0.737287	0.460948	NA
UBXN7-AS1	1.72843	-0.0800186	-0.45422	0.139686	-0.572845	0.56675	NA
UCA1	1.38998	-0.00936784	-0.0426703	0.151229	-0.0619447	0.950607	NA
UCHL1	0.068653	-0.00711528	-0.492845	0.0434717	-0.163676	0.869986	NA
UCHL1-AS1	0.0422315	0.0036146	0.250352	0.0434717	0.0831483	0.933734	NA
UCKL1-AS1	27.978	0.103721	0.143532	0.162932	0.636593	0.52439	NA
UCN	15.1107	-0.196078	-0.324413	0.178197	-1.10035	0.271181	NA
UCN2	0.0897793	0.000143167	0.00990631	0.0434717	0.00329333	0.997372	NA
UCP1	0.0950956	-0.00711528	-0.492845	0.0434717	-0.163676	0.869986	NA
UCP3	1.89643	0.0365449	0.216017	0.136378	0.267967	0.788725	NA
UFL1-AS1	1.11361	-0.0083099	-0.0449437	0.140938	-0.0589613	0.952983	NA
UFSP1	7.87374	0.0751197	0.173867	0.180507	0.416159	0.677294	NA
UG0898H09	7.93397	0.310781	0.51674	0.178385	1.74219	0.081475	NA
UGT1A1	1.94287	0.219446	0.818447	0.161743	1.35676	0.174858	NA
UGT2A1	0.232363	0.00273746	0.0536319	0.0802046	0.034131	0.972773	NA
UGT2B15	1.77579	-0.0188698	-0.0670533	0.164332	-0.114827	0.908582	NA
UGT2B17	0.041144	-0.00364385	-0.2524	0.0434717	-0.0838211	0.933199	NA
UGT3A1	0.0396328	-0.00364385	-0.2524	0.0434717	-0.0838211	0.933199	NA
UGT8	44.6346	0.0277167	0.0344311	0.144172	0.192247	0.847549	NA
UHRF1	48.1117	-0.0437945	-0.0590221	0.159442	-0.274674	0.783567	NA
UHRF2P1	2.44898	0.050308	0.265746	0.143055	0.351669	0.725086	NA
ULBP1	1.06707	-0.0938504	-0.561411	0.136535	-0.687372	0.491848	NA
ULBP2	0.296447	-0.0215149	-0.695531	0.0633605	-0.339563	0.734185	NA
ULBP3	0.246668	-0.0197311	-0.958341	0.0519228	-0.380009	0.703939	NA
ULK1	19.0842	-0.113555	-0.170863	0.172095	-0.659841	0.509356	NA
ULK4P1	21.3078	-0.167726	-0.231443	0.162703	-1.03087	0.302601	NA
ULK4P2	54.0082	-0.0241096	-0.0292592	0.138643	-0.173897	0.861946	NA
ULK4P3	51.7356	-0.0826894	-0.110796	0.158477	-0.521775	0.601827	NA
UMODL1	0.67173	0.0388409	0.967132	0.0804784	0.482625	0.629362	NA
UMODL1-AS1	1.09147	0.155898	2.47147	0.0939649	1.65911	0.0970932	NA
UNC119B	45.3477	-0.16453	-0.261035	0.175823	-0.935769	0.349392	NA
UNC13A	2.12246	-0.0451818	-0.175003	0.159253	-0.283711	0.776632	NA
UNC13B	25.0141	-0.115506	-0.215649	0.181752	-0.635516	0.525092	NA
UNC13C	2.88001	0.142135	0.345182	0.179302	0.792711	0.427946	NA
UNC45B	0.324593	0.0238278	0.51001	0.0724383	0.328939	0.742202	NA
UNC5A	0.888104	0.249627	2.00234	0.125693	1.98601	0.0470326	NA
UNC5B	1.91689	-0.0495604	-0.940296	0.0832088	-0.595615	0.551432	NA
UNC5B-AS1	0.0572856	0.0036146	0.250352	0.0434717	0.0831483	0.933734	NA
UNC5CL	10.8574	0.19035	0.596289	0.170029	1.11952	0.26292	NA
UNC79	6.17991	0.0480889	0.120748	0.178493	0.269416	0.787609	NA
UNC80	0.165487	0.00985714	0.534521	0.0490307	0.20104	0.840667	NA
UNC93B2	16.4847	-0.12721	-0.198259	0.174827	-0.727632	0.466839	NA
UNC93B3	25.4114	-0.124888	-0.149352	0.134875	-0.925955	0.354469	NA
UNC93B4	12.6145	-0.252385	-0.381865	0.172514	-1.46298	0.143473	NA
UNC93B5	17.792	-0.315846	-0.431302	0.161295	-1.9582	0.0502071	NA
UNC93B6	26.7032	-0.29434	-0.366996	0.145315	-2.02553	0.042813	NA
UNC93B7	25.6775	-0.167174	-0.222967	0.157898	-1.05875	0.289716	NA
UNC93B8	19.0968	-0.182585	-0.24992	0.161691	-1.12922	0.258804	NA
UNGP1	4.23637	0.0832486	0.200332	0.179582	0.463569	0.642956	NA
UNGP3	1.41719	-0.0735119	-0.690944	0.113285	-0.648911	0.516396	NA
UNK	17.1377	-0.27981	-0.501394	0.180937	-1.54645	0.121995	NA
UNKL	33.5057	-0.156011	-0.189303	0.1388	-1.124	0.261013	NA
UNQ6494	0.155394	0.000458751	0.0317662	0.0434717	0.0105529	0.99158	NA
UOX	0.0660998	0.00740161	0.512658	0.0434717	0.170263	0.864804	NA
UPB1	2.65059	0.0213808	0.0715877	0.166774	0.128203	0.897989	NA
UPF1	33.3679	-0.13634	-0.202277	0.170809	-0.798201	0.424754	NA
UPF3AP1	31.1617	0.0931118	0.121627	0.154526	0.602563	0.546799	NA
UPF3AP2	36.1955	-0.0954831	-0.115792	0.138589	-0.688967	0.490844	NA
UPF3AP3	2.91508	0.198004	0.510618	0.177453	1.11581	0.264503	NA
UPK1A	0.128745	-0.0122013	-0.733291	0.0466168	-0.261735	0.793526	NA
UPK1A-AS1	0.613633	0.0810428	1.18988	0.0963261	0.841338	0.400159	NA
UPK1B	13.0032	0.274535	0.405039	0.170358	1.61152	0.107066	NA
UPK2	1.76511	-0.155657	-0.810621	0.144593	-1.07652	0.281696	NA
UPK3B	2.77128	0.0417667	0.149387	0.16364	0.255235	0.798542	NA
UPK3BL	0.0904049	0.000143167	0.00990631	0.0434717	0.00329333	0.997372	NA
UPK3BP1	0.683681	0.0775242	0.727263	0.115427	0.671629	0.50182	NA
UPP2	0.41126	-0.0892815	-1.289	0.0903629	-0.988033	0.323136	NA
UQCRBP1	3.86276	-0.078223	-0.166419	0.181893	-0.430049	0.66716	NA
UQCRBP2	0.355597	0.0383666	0.599524	0.0906835	0.423082	0.672235	NA
UQCRBP3	0.162421	0.0111886	0.774964	0.0434717	0.257377	0.796888	NA
UQCRC2P1	0.0465183	-0.00364385	-0.2524	0.0434717	-0.0838211	0.933199	NA
UQCRFS1P2	0.117701	0.0123311	0.774966	0.0456031	0.270401	0.786852	NA
UQCRHP1	0.040359	-0.00364385	-0.2524	0.0434717	-0.0838211	0.933199	NA
UQCRHP2	0.357096	0.0451437	0.607041	0.0977406	0.461872	0.644173	NA
URAD	2.107	-0.0112592	-0.0643609	0.137652	-0.0817945	0.93481	NA
URAHP	0.122975	-0.00374935	-0.230539	0.046097	-0.0813361	0.935175	NA
URB1	23.512	-0.17992	-0.292338	0.177291	-1.01483	0.310188	NA
URB2	50.0487	0.214776	0.364939	0.179382	1.19731	0.231186	NA
USF1P1	1.34689	0.209769	1.51433	0.128309	1.63487	0.102076	NA
USH1G	0.0780613	0.000143167	0.00990631	0.0434717	0.00329333	0.997372	NA
USH2A	0.198016	0.0115042	0.799138	0.0434717	0.264637	0.791289	NA
USHBP1	9.59687	0.219865	0.339304	0.174038	1.26332	0.206474	NA
USP12-AS1	3.48738	0.0813221	0.218485	0.176209	0.46151	0.644433	NA
USP12-AS2	1.05699	-0.291765	-2.20899	0.129633	-2.25069	0.024405	NA
USP12PX	1.36081	-0.168241	-0.967347	0.140538	-1.19712	0.231259	NA
USP12PY	1.91656	0.116618	0.430603	0.162135	0.719265	0.471978	NA
USP17L13	0.0459392	0.0036146	0.250352	0.0434717	0.0831483	0.933734	NA
USP17L14P	0.0459392	0.0036146	0.250352	0.0434717	0.0831483	0.933734	NA
USP17L2	0.0459392	0.0036146	0.250352	0.0434717	0.0831483	0.933734	NA
USP17L24	0.0370577	0.0036146	0.250352	0.0434717	0.0831483	0.933734	NA
USP17L25	0.0459392	0.0036146	0.250352	0.0434717	0.0831483	0.933734	NA
USP17L30	0.0590299	-0.00364385	-0.2524	0.0434717	-0.0838211	0.933199	NA
USP17L6P	0.0370577	0.0036146	0.250352	0.0434717	0.0831483	0.933734	NA
USP17L8	0.0465183	-0.00364385	-0.2524	0.0434717	-0.0838211	0.933199	NA
USP17L9P	0.0370577	0.0036146	0.250352	0.0434717	0.0831483	0.933734	NA
USP18	30.7915	0.131102	0.288353	0.18145	0.722524	0.469972	NA
USP2	0.0503471	-0.00364385	-0.2524	0.0434717	-0.0838211	0.933199	NA
USP2-AS1	3.24827	-0.0277257	-0.0763024	0.175442	-0.158033	0.87443	NA
USP26	0.255412	-0.00461543	-0.208678	0.0535966	-0.0861143	0.931376	NA
USP27X	4.95739	-0.0409721	-0.179482	0.153466	-0.266978	0.789486	NA
USP27X-AS1	6.12206	0.0904609	0.323496	0.163499	0.553283	0.58007	NA
USP29	0.738214	0.0336744	0.274332	0.120123	0.280333	0.779222	NA
USP3-AS1	46.1458	-0.153432	-0.20525	0.15817	-0.970045	0.332024	NA
USP30-AS1	10.0619	-0.0401518	-0.0629099	0.17513	-0.229269	0.81866	NA
USP31	12.6659	0.165356	0.351646	0.181901	0.909045	0.363326	NA
USP32P1	1.17775	-0.0310547	-0.170193	0.140796	-0.220565	0.825431	NA
USP32P2	1.44267	0.0421757	0.328238	0.121417	0.347362	0.728319	NA
USP32P3	6.35132	-0.163089	-0.3198	0.182178	-0.895218	0.37067	NA
USP35	11.8705	-0.231668	-0.434232	0.181753	-1.27463	0.202439	NA
USP41	5.9112	0.0730278	0.205376	0.174334	0.418895	0.675293	NA
USP43	5.23659	0.220985	0.72663	0.167767	1.31721	0.187767	NA
USP44	4.63315	-0.235788	-0.70241	0.172616	-1.36597	0.171949	NA
USP46-AS1	8.86994	-0.140297	-0.320552	0.180913	-0.775494	0.438048	NA
USP50	0	0	0	0	0	1	NA
USP51	5.46392	-0.0919115	-0.446275	0.148001	-0.621019	0.534587	NA
USP53	38.0428	0.0738424	0.124565	0.179046	0.412421	0.680031	NA
USP54	14.4503	-0.053269	-0.096242	0.181159	-0.294046	0.768723	NA
USP6	50.8639	-0.147345	-0.177536	0.136832	-1.07683	0.281557	NA
USP8P1	8.78406	0.0070506	0.0114311	0.177155	0.0397991	0.968253	NA
USP9Y	1.29902	-0.133722	-0.595739	0.152699	-0.875727	0.381179	NA
USP9YP3	0.489347	0.00659739	0.0660212	0.108725	0.0606794	0.951615	NA
USP9YP4	0.135426	0.00464445	0.272214	0.0471942	0.0984114	0.921606	NA
UST	40.1856	0.00649733	0.0101423	0.174827	0.0371642	0.970354	NA
UST-AS1	0.160591	0.000833351	0.0317702	0.0582399	0.014309	0.988583	NA
UTAT33	0.584748	0.123357	1.31874	0.10444	1.18113	0.237551	NA
UTF1	4.47956	0.0198459	0.0623007	0.169732	0.116925	0.90692	NA
UTP14C	43.5134	0.185395	0.264941	0.167143	1.1092	0.267343	NA
UTP20	61.2783	-0.0656703	-0.0954162	0.168806	-0.389029	0.697255	NA
UTS2	7.07802	0.101428	0.315015	0.170389	0.595269	0.551664	NA
UTS2B	10.0351	0.27592	0.46663	0.178997	1.54148	0.123201	NA
UTY	6.00029	0.131257	0.271405	0.182097	0.72081	0.471026	NA
UXT-AS1	1.89377	-0.0492017	-0.24074	0.14741	-0.333774	0.73855	NA
VAC14-AS1	7.24419	0.0707394	0.145823	0.182126	0.388409	0.697713	NA
VANGL1	60.136	0.00124331	0.00184652	0.170929	0.00727385	0.994196	NA
VASH2	1.29401	0.0544903	0.562815	0.107849	0.505248	0.613384	NA
VASN	2.28928	-0.0647019	-0.300609	0.150375	-0.43027	0.666999	NA
VAV3-AS1	9.64548	0.151494	0.340571	0.181148	0.8363	0.402986	NA
VAX1	0.0835785	0.000143167	0.00990631	0.0434717	0.00329333	0.997372	NA
VAX2	0.123249	-0.0105867	-0.733291	0.0434717	-0.243531	0.807594	NA
VCAM1	1.22715	0.0263013	0.338954	0.0974893	0.269787	0.787324	NA
VCAN-AS1	7.53676	0.381138	0.977871	0.17811	2.13991	0.0323622	NA
VCX3A	0.0317899	0.0036146	0.250352	0.0434717	0.0831483	0.933734	NA
VDAC1P1	55.8469	-0.0855409	-0.0949727	0.108959	-0.785075	0.43241	NA
VDAC1P11	2.69612	-0.0526375	-0.232664	0.15225	-0.345731	0.729545	NA
VDAC1P2	21.8792	0.0464648	0.0563232	0.138536	0.3354	0.737323	NA
VDAC1P3	19.1196	0.0181208	0.022153	0.140685	0.128804	0.897513	NA
VDAC1P4	3.30019	0.0955032	0.205599	0.181765	0.525421	0.59929	NA
VDAC1P5	6.37575	-0.15179	-0.266342	0.180381	-0.841497	0.40007	NA
VDAC1P6	34.9867	0.00105575	0.00118274	0.112828	0.0093572	0.992534	NA
VDAC1P7	3.14303	-0.134251	-0.309822	0.180655	-0.743136	0.457399	NA
VDAC1P8	15.1324	0.0919897	0.129964	0.165709	0.555128	0.578807	NA
VDAC2P2	1.29583	-0.113842	-2.07946	0.0879503	-1.29439	0.195532	NA
VDAC2P3	0.0854844	-0.00711528	-0.492845	0.0434717	-0.163676	0.869986	NA
VDAC3P1	14.6295	-0.0227692	-0.0310061	0.160994	-0.141428	0.887531	NA
VEGFA	26.4827	0.000615256	0.00199787	0.168275	0.00365624	0.997083	NA
VEGFB	15.1258	-0.342374	-0.546432	0.176223	-1.94285	0.052034	NA
VENTX	54.8743	0.00268932	0.00324237	0.13705	0.019623	0.984344	NA
VENTXP4	0.378803	0.0220204	0.329696	0.0904219	0.24353	0.807595	NA
VENTXP6	0.35596	0.0181108	0.336683	0.0807399	0.224311	0.822516	NA
VEPH1	0.781137	-0.0501157	-0.915686	0.0849476	-0.58996	0.555217	NA
VEZF1P1	20.2967	-0.17033	-0.21835	0.150952	-1.12837	0.259164	NA
VGLL3	2.87384	0.101584	0.306657	0.171459	0.59247	0.553536	NA
VIL1	2.15103	0.197126	0.666748	0.166441	1.18436	0.236269	NA
VIPR1-AS1	7.0641	0.0163952	0.0289985	0.180559	0.0908021	0.92765	NA
VIPR2	1.47251	0.122072	0.554467	0.151145	0.807648	0.419293	NA
VIT	0.0370577	0.0036146	0.250352	0.0434717	0.0831483	0.933734	NA
VLDLR	6.3404	-0.0872036	-0.152951	0.18041	-0.483365	0.628837	NA
VLDLR-AS1	5.15949	0.359081	0.666996	0.181606	1.97726	0.0480126	NA
VMAC	29.6442	-0.182245	-0.248904	0.161351	-1.12949	0.25869	NA
VMO1	5.61715	0.224669	0.690066	0.1706	1.31694	0.18786	NA
VN1R1	7.14025	0.0403361	0.127678	0.169349	0.238183	0.811739	NA
VN1R104P	0.170518	0.000855496	0.0317703	0.0589875	0.014503	0.988429	NA
VN1R105P	2.50648	-0.0926543	-0.627743	0.13041	-0.710484	0.477404	NA
VN1R107P	0.0317899	0.0036146	0.250352	0.0434717	0.0831483	0.933734	NA
VN1R108P	1.50188	-0.0494836	-0.592734	0.101274	-0.488613	0.625116	NA
VN1R2	4.64297	-0.0338892	-0.0644716	0.181975	-0.186231	0.852264	NA
VN1R20P	0.490737	0.0144125	0.923895	0.0544919	0.264489	0.791403	NA
VN1R42P	0.13813	-0.00397169	-0.230539	0.0474209	-0.0837541	0.933252	NA
VN1R78P	0.0343265	-0.00364385	-0.2524	0.0434717	-0.0838211	0.933199	NA
VN1R81P	1.08099	-0.0622491	-0.472251	0.123943	-0.502241	0.615498	NA
VN1R83P	0.647311	0.0133855	0.125063	0.111525	0.120023	0.904465	NA
VN1R84P	0.349739	-0.0613559	-1.05406	0.0816595	-0.751363	0.452434	NA
VN1R93P	0.0771156	0.00740161	0.512658	0.0434717	0.170263	0.864804	NA
VN2R10P	0.041144	-0.00364385	-0.2524	0.0434717	-0.0838211	0.933199	NA
VN2R17P	0.211915	0.0149756	1.03958	0.0434717	0.344492	0.730477	NA
VN2R19P	0.508704	0.10756	2.17342	0.0746739	1.4404	0.149755	NA
VNN3	3.00093	0.0156922	0.0554121	0.16434	0.0954863	0.923929	NA
VPREB1	0.242101	0.0457129	1.53581	0.0614276	0.744175	0.456771	NA
VPREB3	1.00423	-0.15612	-1.23924	0.123164	-1.26758	0.204947	NA
VPS13A-AS1	1.64027	0.114393	0.475456	0.156443	0.731216	0.464647	NA
VPS26AP1	0.32616	0.00986188	0.317993	0.0633741	0.155614	0.876337	NA
VPS26BP1	1.15579	-0.034667	-0.528181	0.0910022	-0.380947	0.703242	NA
VPS37B	22.6652	0.060483	0.113376	0.181817	0.332659	0.739392	NA
VPS37D	0.340454	-0.0383686	-0.952423	0.0724795	-0.529372	0.596547	NA
VPS9D1	42.2845	-0.161702	-0.203466	0.147258	-1.09809	0.272167	NA
VPS9D1-AS1	0.407579	0.0503618	0.576966	0.103067	0.488631	0.625103	NA
VRTN	0.535524	0.0813871	1.05511	0.0971803	0.837485	0.40232	NA
VSIG1	16.1692	-0.0158807	-0.0219601	0.162977	-0.0974412	0.922376	NA
VSIG10	46.1609	-0.0823046	-0.109422	0.157218	-0.523504	0.600623	NA
VSIG10L	15.4746	-0.19217	-0.377194	0.182183	-1.05482	0.291508	NA
VSIG2	8.55827	0.0987572	0.161926	0.177784	0.555491	0.578559	NA
VSIG8	1.43174	-0.0939278	-0.446051	0.149012	-0.630335	0.528475	NA
VSNL1	0.476525	-0.0288308	-0.307343	0.103977	-0.277281	0.781564	NA
VSTM1	18.808	0.138488	0.481581	0.16499	0.839372	0.401261	NA
VSTM2L	0.271071	-0.0143487	-0.695371	0.0520202	-0.275829	0.782679	NA
VSTM4	26.831	0.0978147	0.120723	0.142978	0.684124	0.493897	NA
VSTM5	0.127363	-0.0105867	-0.733291	0.0434717	-0.243531	0.807594	NA
VSX1	0.376662	0.0687461	0.920276	0.0910972	0.754646	0.450461	NA
VTCN1	0.0343265	-0.00364385	-0.2524	0.0434717	-0.0838211	0.933199	NA
VTI1BP1	20.7019	0.280772	0.356177	0.14885	1.88627	0.0592584	NA
VTI1BP2	0.103137	0.000143167	0.00990631	0.0434717	0.00329333	0.997372	NA
VTN	0.408994	0.0193308	0.982798	0.0541434	0.35703	0.72107	NA
VTRNA1-1	4.02478	-0.0629391	-0.200885	0.169005	-0.37241	0.709588	NA
VTRNA1-3	0.52524	0.0300792	0.361364	0.0949378	0.316831	0.751372	NA
VWA1	0.452419	0.0768552	1.56406	0.0740469	1.03793	0.299305	NA
VWA2	0.0370577	0.0036146	0.250352	0.0434717	0.0831483	0.933734	NA
VWA3A	0.0465183	-0.00364385	-0.2524	0.0434717	-0.0838211	0.933199	NA
VWA3B	0.188582	0.0149756	1.03958	0.0434717	0.344492	0.730477	NA
VWA5B2	0.230449	-0.019151	-0.946614	0.0511697	-0.374264	0.708208	NA
VWA7	0.500632	0.159407	2.13027	0.0924829	1.72364	0.084773	NA
VWA8-AS1	0.195779	0.0225497	1.35578	0.0434717	0.518721	0.603956	NA
VWA8P1	0.16798	-0.0125977	-0.470984	0.0588001	-0.214246	0.830355	NA
VWC2	6.09537	0.310852	0.792636	0.178131	1.74508	0.0809714	NA
VWCE	0.226152	0.00870481	0.294078	0.0617649	0.140935	0.887922	NA
VWDE	0	0	0	0	0	1	NA
VWF	0.309408	-0.00775598	-0.186817	0.0726987	-0.106687	0.915038	NA
VWFP1	0.0953696	0.0111886	0.774964	0.0434717	0.257377	0.796888	NA
WARS2-IT1	18.1056	0.0193796	0.0283373	0.169355	0.114432	0.908896	NA
WARSP1	0.436174	-0.0715623	-1.00883	0.0902278	-0.793129	0.427702	NA
WASF1	20.2306	0.0120743	0.0257024	0.181896	0.0663802	0.947075	NA
WASF3	1.74241	0.038817	0.390719	0.108569	0.357534	0.720692	NA
WASF3-AS1	0.198446	0.00823381	0.294078	0.0601202	0.136956	0.891066	NA
WASH4P	56.0973	-0.01963	-0.0215348	0.10363	-0.189424	0.84976	NA
WASH5P	22.6378	0.215364	0.275106	0.150313	1.43277	0.151922	NA
WASIR1	4.22637	0.0979978	0.252265	0.177686	0.551523	0.581275	NA
WASIR2	2.48735	0.180223	0.51159	0.174012	1.03569	0.300346	NA
WBP1	12.7146	0.0174406	0.0268953	0.174029	0.100217	0.920172	NA
WBP11P1	16.7246	-0.186822	-0.259078	0.163333	-1.14381	0.252704	NA
WBP1LP2	5.10462	-0.0976631	-0.307047	0.169908	-0.5748	0.565427	NA
WBP2NL	13.2467	0.144826	0.240822	0.178336	0.812098	0.416735	NA
WBSCR27	4.50567	-0.227415	-1.49281	0.134442	-1.69155	0.0907323	NA
WDCP	35.5574	0.292066	0.536929	0.181507	1.60912	0.10759	NA
WDFY3-AS1	0.222782	0.0163694	0.799049	0.0516946	0.316656	0.751505	NA
WDFY3-AS2	5.49432	-0.143722	-0.388309	0.176052	-0.816356	0.414296	NA
WDHD1	33.6506	-0.157674	-0.238901	0.172672	-0.913145	0.361166	NA
WDR11-AS1	13.8931	0.0398453	0.0591242	0.170882	0.233174	0.815626	NA
WDR17	8.4994	0.0866662	0.233087	0.176112	0.492109	0.622642	NA
WDR19	32.8624	-0.0384581	-0.0626714	0.177411	-0.216774	0.828385	NA
WDR27	39.5978	-0.214281	-0.288452	0.159184	-1.34612	0.178263	NA
WDR31	27.4504	0.105881	0.135814	0.151097	0.700745	0.483462	NA
WDR34	26.8612	-0.238056	-0.348127	0.169374	-1.4055	0.159872	NA
WDR35	49.5098	-0.196833	-0.299894	0.172986	-1.13786	0.255179	NA
WDR45BP1	6.02886	-0.101536	-0.19668	0.182113	-0.557541	0.577158	NA
WDR49	60.9564	-0.142726	-0.225969	0.175755	-0.812072	0.41675	NA
WDR5B	38.1506	-0.0566331	-0.111246	0.182185	-0.310855	0.755911	NA
WDR62	4.99457	-0.408184	-1.511	0.164502	-2.48134	0.013089	NA
WDR63	0.269314	-0.0207843	-0.958288	0.0532605	-0.39024	0.696359	NA
WDR64	0.856573	0.248006	2.99783	0.102312	2.42402	0.0153499	NA
WDR66	3.49566	0.066032	0.245609	0.161746	0.408246	0.683093	NA
WDR72	0.776633	-0.0756056	-0.88318	0.103808	-0.72832	0.466418	NA
WDR73	53.2092	-0.117491	-0.136506	0.126151	-0.931349	0.351673	NA
WDR76	39.7986	0.018274	0.0238477	0.154263	0.11846	0.905703	NA
WDR78	2.3157	-0.112282	-0.664528	0.137223	-0.818242	0.413219	NA
WDR82P1	0.534975	0.0527148	0.655848	0.101663	0.518526	0.604091	NA
WDR82P2	0.540964	-0.0133369	-0.112867	0.117415	-0.113588	0.909565	NA
WDR83	33.2745	0.097845	0.115098	0.130043	0.752405	0.451807	NA
WDR86	1.21085	0.087538	0.680449	0.122186	0.716432	0.473724	NA
WDR86-AS1	1.58331	0.118841	1.02435	0.117175	1.01422	0.310478	NA
WDR88	1.66876	0.00361512	0.0200315	0.140636	0.0257056	0.979492	NA
WDR90	8.48804	0.195181	0.451669	0.180493	1.08138	0.279529	NA
WDR92	34.7176	0.325359	0.434308	0.157846	2.06124	0.03928	NA
WDR93	3.40892	-0.0894782	-0.258188	0.173906	-0.514522	0.606887	NA
WDR97	15.6649	-0.0632689	-0.0843347	0.157759	-0.401049	0.688384	NA
WEE1	39.4131	-0.0484345	-0.0747342	0.174022	-0.278323	0.780764	NA
WEE2	0.25265	0.00217625	0.0536313	0.0719053	0.0302655	0.975855	NA
WEE2-AS1	0.932355	0.0541755	0.776868	0.0929411	0.582901	0.55996	NA
WFDC1	0.040359	-0.00364385	-0.2524	0.0434717	-0.0838211	0.933199	NA
WFDC11	0.321483	0.00490971	0.0770078	0.0898656	0.0546339	0.95643	NA
WFDC12	0.241218	-0.00859685	-0.208676	0.0724306	-0.118691	0.90552	NA
WFDC2	0.0370577	0.0036146	0.250352	0.0434717	0.0831483	0.933734	NA
WFDC3	1.87601	-0.0894104	-0.40527	0.151191	-0.591374	0.55427	NA
WFDC8	5.63946	-0.128697	-0.230274	0.180944	-0.711257	0.476925	NA
WFIKKN1	0.454264	0.0827392	1.656	0.075254	1.09947	0.271565	NA
WFS1	2.92678	-0.0650285	-0.469331	0.126329	-0.514757	0.606723	NA
WHRN	4.82368	0.0439649	0.140746	0.16908	0.260024	0.794845	NA
WI2-1896O14.1	3.48768	0.258274	0.632472	0.179206	1.44121	0.149525	NA
WI2-80269A6.1	0.530694	0.0516923	0.971209	0.0819533	0.630753	0.528202	NA
WI2-85898F10.2	0.136179	-0.0105867	-0.733291	0.0434717	-0.243531	0.807594	NA
WI2-87327B8.2	1.44805	-0.078466	-0.348602	0.152126	-0.515796	0.605997	NA
WI2-89031B12.1	1.00069	-0.125853	-1.31959	0.109031	-1.15429	0.248383	NA
WI2-89927D4.1	14.8637	-0.295566	-0.416062	0.165408	-1.78689	0.0739553	NA
WIPF3	5.39185	0.155419	0.377114	0.179299	0.866813	0.386044	NA
WISP1	0.0821662	-0.00711528	-0.492845	0.0434717	-0.163676	0.869986	NA
WISP2	0.0465183	-0.00364385	-0.2524	0.0434717	-0.0838211	0.933199	NA
WISP3	2.87849	0.217513	0.643668	0.172748	1.25914	0.207981	NA
WIZ	26.4748	-0.102145	-0.137747	0.159498	-0.640418	0.521901	NA
WIZP1	0.040359	-0.00364385	-0.2524	0.0434717	-0.0838211	0.933199	NA
WLS	3.72875	0.156266	0.918121	0.137286	1.13825	0.255016	NA
WNK3	3.76422	0.0547905	0.116637	0.181903	0.301207	0.763256	NA
WNK4	0.92811	0.0287629	0.330668	0.103039	0.279147	0.780132	NA
WNT1	0.182179	-0.00909571	-0.470985	0.0501538	-0.181357	0.856088	NA
WNT10A	0.83452	-0.0432351	-0.397554	0.113958	-0.379396	0.704394	NA
WNT10B	1.74683	-0.0155685	-0.16553	0.106506	-0.146175	0.883784	NA
WNT11	0.0396328	-0.00364385	-0.2524	0.0434717	-0.0838211	0.933199	NA
WNT16	0.0822881	-0.00711528	-0.492845	0.0434717	-0.163676	0.869986	NA
WNT2B	28.2914	0.185062	0.259115	0.164627	1.12413	0.260958	NA
WNT3	1.49649	0.0637327	0.829654	0.0977914	0.651721	0.514581	NA
WNT3A	0.040359	-0.00364385	-0.2524	0.0434717	-0.0838211	0.933199	NA
WNT4	0.91973	-0.0511253	-0.467267	0.115325	-0.443313	0.657539	NA
WNT5A	3.29051	-0.00745372	-0.0407678	0.14023	-0.0531535	0.95761	NA
WNT5A-AS1	0.074133	0.000143167	0.00990631	0.0434717	0.00329333	0.997372	NA
WNT5B	10.8774	-0.340389	-0.926656	0.176254	-1.93124	0.0534539	NA
WNT6	4.46832	-0.0453976	-0.118239	0.177041	-0.256424	0.797623	NA
WNT7A	0.977461	0.0521351	0.362544	0.128526	0.405638	0.685009	NA
WNT7B	11.4543	0.0675485	0.106853	0.175634	0.384597	0.700536	NA
WNT8B	0.424688	0.0321221	0.708293	0.071053	0.452086	0.651207	NA
WNT9A	0.0459392	0.0036146	0.250352	0.0434717	0.0831483	0.933734	NA
WNT9B	6.84039	-0.315727	-0.535298	0.179069	-1.76316	0.0778735	NA
WSCD2	0.0940661	-0.00711528	-0.492845	0.0434717	-0.163676	0.869986	NA
WT1-AS	17.7529	0.10538	0.14057	0.158025	0.666859	0.504862	NA
WTAPP1	0.204982	0.0506147	1.27005	0.0705066	0.717873	0.472836	NA
WTIP	34.0743	0.03717	0.0448878	0.137504	0.270319	0.786914	NA
WWC1	7.08714	0.248415	0.425722	0.179614	1.38305	0.166649	NA
WWC2	33.9783	-0.139987	-0.262364	0.181788	-0.770054	0.441268	NA
WWC2-AS1	0.260995	-0.0245333	-1.54034	0.0435249	-0.563661	0.572985	NA
WWC2-AS2	0.601447	0.067991	2.036	0.0644988	1.05414	0.291817	NA
WWC3	25.0164	0.0119914	0.0214634	0.180989	0.066255	0.947175	NA
WWC3-AS1	0.0590299	-0.00364385	-0.2524	0.0434717	-0.0838211	0.933199	NA
WWP1P1	3.64655	0.022016	0.0471648	0.181857	0.121062	0.903642	NA
WWTR1	3.88214	0.0120205	0.0263574	0.181473	0.0662389	0.947188	NA
WWTR1-AS1	2.9408	-0.099197	-0.251808	0.17812	-0.556911	0.577588	NA
WWTR1-IT1	1.8065	0.0547937	0.171552	0.169901	0.322504	0.747071	NA
XACT	0.239722	0.0113899	0.558604	0.0516059	0.220708	0.82532	NA
XAGE1B	0.0458515	-0.00364385	-0.2524	0.0434717	-0.0838211	0.933199	NA
XAGE3	0.0572856	0.0036146	0.250352	0.0434717	0.0831483	0.933734	NA
XBP1P1	2.74318	0.328999	1.07806	0.168351	1.95424	0.0506729	NA
XCL1	9.65002	-0.0481945	-0.156162	0.168443	-0.286118	0.774788	NA
XCL2	9.24739	-0.125037	-0.346353	0.175145	-0.713904	0.475286	NA
XDH	1.66097	-0.179029	-1.37467	0.125823	-1.42287	0.154774	NA
XG	0.0590299	-0.00364385	-0.2524	0.0434717	-0.0838211	0.933199	NA
XIAP-AS1	2.18846	-0.00102418	-0.00296595	0.173281	-0.00591052	0.995284	NA
XIRP1	0	0	0	0	0	1	NA
XK	0.396568	0.0359474	1.05392	0.0632751	0.568112	0.569959	NA
XKR3	0.357165	0.035901	1.62659	0.0542379	0.661917	0.508025	NA
XKR4	47.0842	0.0802891	0.0927253	0.124244	0.646219	0.518137	NA
XKR5	4.40044	0.258163	0.499373	0.182116	1.41758	0.156314	NA
XKR6	2.09475	-0.0199768	-0.103401	0.144494	-0.138254	0.89004	NA
XKR7	0.296397	0.00692926	0.318135	0.053376	0.12982	0.896709	NA
XKR9	35.8781	0.143981	0.172781	0.135901	1.05945	0.289394	NA
XPNPEP2	1.34276	-0.0170025	-0.152773	0.113536	-0.149754	0.880959	NA
XPOTP1	16.2032	0.13373	0.179127	0.158401	0.844248	0.398531	NA
XRCC2	16.5778	-0.129347	-0.172055	0.157286	-0.822369	0.410867	NA
XRCC3	27.6119	0.0845657	0.108931	0.151933	0.556598	0.577802	NA
XRCC6P1	38.9698	0.00272422	0.00307157	0.115405	0.0236057	0.981167	NA
XRCC6P3	0.518011	0.0620976	0.589235	0.112707	0.550963	0.581659	NA
XRCC6P4	2.36541	0.0156234	0.0473784	0.171332	0.0911878	0.927343	NA
XRCC6P5	13.1805	0.131488	0.177697	0.159859	0.822521	0.41078	NA
XX-C00717C00720L.1	0.151735	-0.00833198	-0.470985	0.0480416	-0.173432	0.862312	NA
XX-C2158C12.1	0.041144	-0.00364385	-0.2524	0.0434717	-0.0838211	0.933199	NA
XX-C2158C12.2	2.04387	-0.0509672	-0.187061	0.162425	-0.313788	0.753682	NA
XX-C2158C6.1	0.0839469	-0.00711528	-0.492845	0.0434717	-0.163676	0.869986	NA
XX-C2158C6.3	0.0828566	0.00740161	0.512658	0.0434717	0.170263	0.864804	NA
XX-C283C717.1	0.0694291	0.000143167	0.00990631	0.0434717	0.00329333	0.997372	NA
XX-CR54.1	0.708487	-0.145685	-2.18973	0.0925987	-1.57329	0.115652	NA
XX-FW81066F1.2	0.0475478	-0.00364385	-0.2524	0.0434717	-0.0838211	0.933199	NA
XX-FW83128A1.2	0.326975	-0.0131101	-0.433249	0.0628507	-0.208592	0.834767	NA
XX-FW83563B9.5	53.97	-0.451818	-0.641863	0.16611	-2.71999	0.00652845	NA
XXYLT1-AS1	0.0572856	0.0036146	0.250352	0.0434717	0.0831483	0.933734	NA
XXYLT1-AS2	0.732969	0.013572	0.146091	0.105382	0.128789	0.897525	NA
XXbac-B135H6.18	6.18096	0.276368	0.621356	0.181126	1.52583	0.127053	NA
XXbac-B33L19.12	0.0780613	0.000143167	0.00990631	0.0434717	0.00329333	0.997372	NA
XXbac-B33L19.15	0.0846507	0.00740161	0.512658	0.0434717	0.170263	0.864804	NA
XXbac-B33L19.4	0.903094	-0.00166336	-0.0274212	0.0868611	-0.0191496	0.984722	NA
XXbac-B33L19.6	0.435815	-0.0427923	-0.624684	0.087865	-0.487023	0.626242	NA
XXbac-B444P24.10	0.729265	0.00195758	0.0164772	0.118185	0.0165637	0.986785	NA
XXbac-B444P24.13	1.46408	-0.0489533	-0.249745	0.144482	-0.33882	0.734745	NA
XXbac-B444P24.14	0.245728	0.0328211	0.798733	0.0724235	0.453183	0.650417	NA
XXbac-B444P24.8	5.89315	-0.156324	-0.287245	0.181511	-0.861238	0.389107	NA
XXbac-B476C20.11	0.201388	-0.0140581	-0.973737	0.0434717	-0.323386	0.746403	NA
XXbac-B476C20.13	6.88898	0.222384	0.370644	0.178473	1.24604	0.212751	NA
XXbac-B476C20.14	0.041144	-0.00364385	-0.2524	0.0434717	-0.0838211	0.933199	NA
XXbac-B476C20.9	19.16	-0.284016	-0.524769	0.181518	-1.56467	0.117659	NA
XXbac-B562F10.11	16.9499	0.104818	0.16151	0.173962	0.602535	0.546818	NA
XXbac-BPG157A10.21	0.891578	0.0385215	0.384231	0.109694	0.351174	0.725458	NA
XXbac-BPG170G13.31	0.093396	0.00740161	0.512658	0.0434717	0.170263	0.864804	NA
XXbac-BPG170G13.32	0.15395	0.0149756	1.03958	0.0434717	0.344492	0.730477	NA
XXbac-BPG181B23.6	0.228173	-0.0084155	-0.208676	0.071695	-0.117379	0.90656	NA
XXbac-BPG181B23.7	16.7581	0.147524	0.438355	0.172297	0.856214	0.391879	NA
XXbac-BPG248L24.12	5.57031	0.126667	0.351626	0.175032	0.723676	0.469265	NA
XXbac-BPG249D20.9	1.50272	0.0578842	0.276352	0.148181	0.390631	0.69607	NA
XXbac-BPG252P9.10	0.312363	0.0227801	0.596971	0.0708948	0.321323	0.747966	NA
XXbac-BPG252P9.9	5.33355	0.262272	0.612866	0.180422	1.45366	0.14604	NA
XXbac-BPG254F23.7	0.283163	-0.0141759	-0.449124	0.0637162	-0.222485	0.823937	NA
XXbac-BPG27H4.8	0.0574139	0.0036146	0.250352	0.0434717	0.0831483	0.933734	NA
XXbac-BPG283O16.9	12.832	0.05991	0.164635	0.175203	0.341946	0.732391	NA
XXbac-BPG294E21.9	2.52885	0.158866	0.580803	0.163074	0.974198	0.329958	NA
XXbac-BPG299F13.14	1.0077	0.0636337	0.685185	0.106156	0.599435	0.548883	NA
XXbac-BPG299F13.17	57.1843	0.0920008	0.107884	0.129211	0.71202	0.476452	NA
XXbac-BPG308K3.5	0.540878	-0.0495026	-0.566633	0.102569	-0.482627	0.629361	NA
XXbac-BPG55C20.7	0.0330499	0.0036146	0.250352	0.0434717	0.0831483	0.933734	NA
XXbac-BPGBPG55C20.1	0.685241	-0.0280618	-0.351221	0.0974937	-0.287832	0.773475	NA
XXbac-BPGBPG55C20.2	38.3586	-0.06438	-0.103858	0.176812	-0.364115	0.715772	NA
XXbac-BPGBPG55C20.3	0.574505	-0.00111835	-0.0175156	0.0860839	-0.0129914	0.989635	NA
XXcos-LUCA16.1	12.425	0.158522	0.247429	0.174813	0.906807	0.364509	NA
XXyac-YM21GA2.1	0.0821662	-0.00711528	-0.492845	0.0434717	-0.163676	0.869986	NA
XXyac-YM21GA2.7	0.881985	0.0066685	0.0511154	0.122738	0.0543311	0.956671	NA
XXyac-YX155B6.7	0.228113	-0.0175401	-0.449124	0.0705999	-0.248443	0.803792	NA
XXyac-YX60D10.1	0.0465183	-0.00364385	-0.2524	0.0434717	-0.0838211	0.933199	NA
XXyac-YX65C7_A.2	3.16061	0.143052	0.435995	0.170862	0.837237	0.402459	NA
XYLT1	61.2221	-0.0866497	-0.119818	0.16309	-0.5313	0.595211	NA
YAP1	0.197033	-0.00582484	-0.208677	0.0600319	-0.0970291	0.922703	NA
YBEY	60.3007	-0.0507256	-0.0755299	0.171115	-0.296441	0.766894	NA
YBX1P2	43.0529	0.125853	0.195367	0.174456	0.721401	0.470663	NA
YBX1P4	0.918567	-0.0247982	-0.136601	0.140529	-0.176463	0.859931	NA
YBX1P5	0.464989	6.04159e-05	0.00126209	0.0709424	0.000851619	0.999321	NA
YBX1P6	0.193056	-0.00788971	-0.208676	0.0695102	-0.113504	0.909631	NA
YBX1P8	0.201388	-0.0140581	-0.973737	0.0434717	-0.323386	0.746403	NA
YEATS2-AS1	3.35357	-0.042156	-0.175034	0.156151	-0.269969	0.787184	NA
YES1	18.0776	-0.0134244	-0.0179684	0.158352	-0.0847754	0.93244	NA
YES1P1	5.76063	0.0954716	0.223664	0.180239	0.529693	0.596324	NA
YJEFN3	0.774162	0.0519805	0.450065	0.117455	0.442558	0.658085	NA
YPEL1	22.1403	0.0467504	0.0636215	0.160881	0.29059	0.771365	NA
YPEL4	4.55116	0.0833189	0.341686	0.156293	0.533095	0.593968	NA
YPEL5P2	0.859964	0.220132	1.6594	0.127535	1.72606	0.0843365	NA
YPEL5P3	0.123249	-0.0105867	-0.733291	0.0434717	-0.243531	0.807594	NA
YRDCP1	0.568543	-0.0174719	-0.428374	0.0799106	-0.218643	0.826928	NA
YRDCP2	0.477483	-0.0518516	-1.19138	0.0714483	-0.725722	0.468009	NA
YTHDF1P1	0.114571	0.00740161	0.512658	0.0434717	0.170263	0.864804	NA
YTHDF3-AS1	8.54847	-0.365509	-0.623547	0.179274	-2.03883	0.0414672	NA
YWHABP2	1.65371	-0.260333	-1.36713	0.146837	-1.77293	0.0762396	NA
YWHAEP1	12.5985	-0.0635735	-0.0924343	0.168872	-0.37646	0.706575	NA
YWHAEP2	0.0475478	-0.00364385	-0.2524	0.0434717	-0.0838211	0.933199	NA
YWHAEP3	0.235999	0.0274581	1.33066	0.0524101	0.523907	0.600343	NA
YWHAEP5	18.0172	-0.0580595	-0.0746831	0.151607	-0.38296	0.701749	NA
YWHAEP7	7.46331	-0.208632	-0.503337	0.17969	-1.16107	0.245615	NA
YWHAQP5	6.00204	-0.148251	-0.256961	0.180086	-0.823222	0.410382	NA
YWHAQP6	6.96548	-0.0534847	-0.141241	0.176853	-0.302424	0.762329	NA
YWHAZP6	49.1594	-0.0676001	-0.0751056	0.109318	-0.61838	0.536325	NA
YWHAZP7	0.217969	-0.00608228	-0.208677	0.0613053	-0.0992131	0.920969	NA
YY1P1	0.084463	0.00740161	0.512658	0.0434717	0.170263	0.864804	NA
YY2	17.2346	0.0603104	0.124528	0.182131	0.331138	0.74054	NA
Z69666.2	0.881152	0.0141557	0.0858183	0.135693	0.104322	0.916914	NA
Z69720.2	10.6616	0.0596614	0.0899382	0.172221	0.346424	0.729024	NA
Z69720.3	0.203308	-0.00804944	-0.208676	0.0701824	-0.114693	0.908688	NA
Z69890.1	0.656087	0.0508926	0.419928	0.119324	0.426509	0.669737	NA
Z83001.1	2.49069	0.175293	0.640166	0.162374	1.07957	0.280335	NA
Z83844.1	3.48682	-0.0225009	-0.0865502	0.15997	-0.140657	0.888141	NA
Z83851.4	1.3932	-0.202571	-1.04033	0.14679	-1.38	0.167586	NA
Z84812.4	0.771479	0.193164	1.79779	0.113626	1.7	0.0891306	NA
Z95114.7	0.0572856	0.0036146	0.250352	0.0434717	0.0831483	0.933734	NA
Z97634.3	2.87886	0.129908	0.524745	0.157853	0.822969	0.410526	NA
Z98941.1	0.069449	0.000143167	0.00990631	0.0434717	0.00329333	0.997372	NA
Z99756.1	6.13193	0.16446	0.32711	0.182213	0.902573	0.366753	NA
ZACN	1.00973	0.0948411	0.610994	0.131944	0.718797	0.472266	NA
ZAN	0.110877	-0.00355973	-0.230539	0.044935	-0.0792195	0.936858	NA
ZAP70	14.9153	-0.0868222	-0.180015	0.182105	-0.476769	0.633527	NA
ZAR1L	0.588576	-0.0964596	-2.65106	0.0667984	-1.44404	0.148728	NA
ZBED3	21.0929	-0.0545703	-0.128057	0.180259	-0.302733	0.762093	NA
ZBED3-AS1	11.2515	0.182076	0.305956	0.178841	1.01809	0.308635	NA
ZBED6CL	15.933	-0.137891	-0.272436	0.182203	-0.756799	0.44917	NA
ZBED8	12.0312	0.114837	0.482573	0.155221	0.739827	0.459405	NA
ZBED9	0.172242	0.0111886	0.774964	0.0434717	0.257377	0.796888	NA
ZBTB11-AS1	16.7985	-0.042809	-0.074504	0.180099	-0.237697	0.812116	NA
ZBTB12	0.393154	0.0456434	0.770351	0.0835306	0.546428	0.584772	NA
ZBTB12BP	0.39083	-0.0518242	-0.68432	0.0973344	-0.532434	0.594425	NA
ZBTB16	5.54323	0.0451299	0.332572	0.124521	0.362428	0.717032	NA
ZBTB18	57.314	-0.103032	-0.130502	0.148503	-0.693801	0.487807	NA
ZBTB20-AS1	3.04168	-0.0808489	-0.342915	0.155356	-0.520412	0.602776	NA
ZBTB20-AS2	6.77049	-0.104529	-0.235855	0.180995	-0.577525	0.563585	NA
ZBTB20-AS3	1.04214	-0.0190152	-0.144625	0.123233	-0.154303	0.877371	NA
ZBTB20-AS4	3.4941	0.0675928	0.142685	0.181965	0.371461	0.710294	NA
ZBTB26	45.36	-0.0309246	-0.0435062	0.165095	-0.187314	0.851415	NA
ZBTB3	35.6662	-0.155034	-0.230306	0.170985	-0.906714	0.364558	NA
ZBTB32	0.109519	0.0111886	0.774964	0.0434717	0.257377	0.796888	NA
ZBTB34	27.5295	0.151874	0.238347	0.175294	0.866394	0.386274	NA
ZBTB40-IT1	0.302116	-0.00783891	-0.186817	0.0730694	-0.10728	0.914567	NA
ZBTB42	5.7219	-0.521192	-1.61685	0.17255	-3.02052	0.00252339	NA
ZBTB45	58.8596	-0.383237	-0.597525	0.17468	-2.19393	0.0282404	NA
ZBTB45P2	0.0590299	-0.00364385	-0.2524	0.0434717	-0.0838211	0.933199	NA
ZBTB46	33.9832	-0.202588	-0.280774	0.163402	-1.23982	0.215043	NA
ZBTB46-AS1	4.12474	-0.209207	-0.74542	0.164673	-1.27044	0.203929	NA
ZBTB47	6.84404	0.105697	0.192064	0.181328	0.582902	0.559959	NA
ZBTB49	54.0853	-0.111976	-0.137233	0.141251	-0.792746	0.427926	NA
ZBTB5	36.4091	-0.0753002	-0.125982	0.178693	-0.421394	0.673468	NA
ZBTB6	40.2208	0.046412	0.0638369	0.162485	0.285638	0.775155	NA
ZBTB7A	53.9483	-0.252769	-0.393569	0.174588	-1.44781	0.147671	NA
ZBTB7C	0.159136	0.000458751	0.0317662	0.0434717	0.0105529	0.99158	NA
ZBTB8A	61.4175	0.055607	0.063326	0.119147	0.466708	0.640709	NA
ZBTB8B	57.9526	0.15347	0.168353	0.103477	1.48312	0.138041	NA
ZBTB8OSP1	0.658602	0.00584257	0.0943302	0.0872005	0.0670016	0.94658	NA
ZBTB8OSP2	9.83285	-0.0661893	-0.115292	0.180215	-0.36728	0.71341	NA
ZC2HC1B	0.112508	-0.00332826	-0.23054	0.0434717	-0.0765616	0.938972	NA
ZC2HC1C	18.7441	-0.116619	-0.188869	0.177192	-0.658153	0.51044	NA
ZC3H12B	13.7657	-0.127789	-0.29075	0.180966	-0.706147	0.480097	NA
ZC3H12C	8.59124	0.228616	0.507998	0.18132	1.26084	0.207365	NA
ZC3H12D	34.5036	0.2524	0.301137	0.134367	1.87845	0.0603202	NA
ZC3H7B	48.1827	-0.280132	-0.389609	0.163713	-1.71112	0.0870592	NA
ZC3HAV1L	7.2015	0.0488993	0.0970854	0.182214	0.268361	0.788421	NA
ZC4H2	24.1242	-0.349195	-0.50865	0.168867	-2.06787	0.038652	NA
ZCCHC12	0.0370577	0.0036146	0.250352	0.0434717	0.0831483	0.933734	NA
ZCCHC14	20.5884	0.18089	0.301366	0.17847	1.01356	0.310792	NA
ZCCHC18	2.24188	-0.101555	-1.10662	0.108057	-0.939831	0.347304	NA
ZCCHC2	34.2667	0.13903	0.23912	0.179813	0.773192	0.439409	NA
ZCCHC24	19.3385	0.058018	0.115889	0.182218	0.318398	0.750183	NA
ZCWPW1	53.5418	0.176822	0.22311	0.147798	1.19638	0.231548	NA
ZCWPW2	2.87596	-0.188919	-0.878327	0.151511	-1.2469	0.212433	NA
ZDBF2	9.60815	0.088455	0.15391	0.180076	0.49121	0.623278	NA
ZDHHC11	2.61055	-0.0324435	-0.160408	0.14701	-0.220689	0.825335	NA
ZDHHC11B	0.321575	0.0235315	0.588347	0.0720058	0.3268	0.743819	NA
ZDHHC14	13.6956	-0.246231	-0.651899	0.176861	-1.39223	0.163854	NA
ZDHHC15	9.68152	-0.111634	-0.178221	0.17637	-0.63295	0.526766	NA
ZDHHC19	0.694683	-0.076559	-0.664289	0.115838	-0.660916	0.508666	NA
ZDHHC20-IT1	0.511374	-0.0098635	-0.135082	0.102577	-0.0961574	0.923396	NA
ZDHHC20P1	0.188077	0.0218081	0.798947	0.0594592	0.366774	0.713788	NA
ZDHHC20P2	0.151041	-0.0105867	-0.733291	0.0434717	-0.243531	0.807594	NA
ZDHHC20P4	2.8821	0.141907	0.472155	0.167289	0.848276	0.396284	NA
ZDHHC21	32.1166	0.208532	0.286704	0.162251	1.28524	0.198708	NA
ZDHHC22	0.42867	0.0715501	1.41713	0.0814609	0.878336	0.379761	NA
ZDHHC23	7.47016	0.27736	0.912478	0.167845	1.65248	0.0984373	NA
ZDHHC4P1	0.376	-0.0082264	-0.151697	0.082282	-0.099978	0.920362	NA
ZDHHC8	33.1622	-0.0882999	-0.121247	0.162048	-0.544898	0.585824	NA
ZDHHC8P1	6.97637	0.047465	0.0796364	0.178741	0.265552	0.790584	NA
ZDHHC9	23.7214	-0.154224	-0.397474	0.177674	-0.868019	0.385384	NA
ZEB1-AS1	24.6175	-0.254349	-0.41811	0.177807	-1.43047	0.152581	NA
ZEB2-AS1	38.0204	-0.0985288	-0.153024	0.17448	-0.5647	0.572278	NA
ZEB2P1	6.61881	-0.00104209	-0.0021714	0.182087	-0.00572307	0.995434	NA
ZEB2_AS1_4	0.040359	-0.00364385	-0.2524	0.0434717	-0.0838211	0.933199	NA
ZER1	40.249	-0.442877	-0.648515	0.169395	-2.61447	0.0089367	NA
ZFAND4	49.752	0.125844	0.203627	0.177075	0.71068	0.477282	NA
ZFAT	53.2253	-0.138566	-0.180242	0.153624	-0.901984	0.367066	NA
ZFHX2	2.14194	0.107547	0.658002	0.134906	0.797198	0.425336	NA
ZFHX4	0.117641	-0.0036672	-0.230539	0.0455974	-0.0804255	0.935899	NA
ZFP2	9.80884	0.260614	0.546076	0.182067	1.43142	0.152309	NA
ZFP28	18.8602	0.0641473	0.205129	0.168958	0.379664	0.704195	NA
ZFP3	47.204	0.00961393	0.0166249	0.179967	0.0534205	0.957397	NA
ZFP30	34.1036	0.122687	0.178956	0.169272	0.724793	0.468579	NA
ZFP37	9.74298	0.123909	0.300004	0.179534	0.690168	0.490089	NA
ZFP41	12.4135	0.341498	0.643921	0.181889	1.87751	0.0604485	NA
ZFP42	12.4971	0.153155	0.210966	0.162577	0.942047	0.346169	NA
ZFP57	50.4132	-0.0371376	-0.861017	0.0753512	-0.49286	0.622112	NA
ZFP64P1	0.0370577	0.0036146	0.250352	0.0434717	0.0831483	0.933734	NA
ZFP69B	15.0198	0.0823937	0.272835	0.167109	0.493053	0.621975	NA
ZFP92	1.11038	-0.168562	-1.60514	0.116589	-1.44578	0.14824	NA
ZFPM1	1.98424	-0.228778	-1.14788	0.148585	-1.53972	0.123629	NA
ZFPM2-AS1	3.94198	0.232363	0.526	0.181074	1.28325	0.199404	NA
ZFR2	1.13589	0.0658212	0.420332	0.13283	0.495528	0.620227	NA
ZFX-AS1	0.431857	0.0844069	1.0278	0.0981782	0.859732	0.389937	NA
ZFY	16.6968	0.0391007	0.0578203	0.170532	0.229286	0.818647	NA
ZFYVE28	8.6293	0.147067	0.294625	0.182218	0.807091	0.419614	NA
ZFYVE9	3.13288	-0.0271985	-0.0884434	0.168034	-0.161863	0.871414	NA
ZG16	7.56819	0.115155	0.191373	0.178389	0.64553	0.518584	NA
ZG16B	9.06529	0.203232	0.522399	0.177597	1.14434	0.252481	NA
ZGLP1	21.5569	0.285179	0.35062	0.142001	2.00828	0.0446133	NA
ZGPAT	24.3717	-0.141857	-0.184422	0.153555	-0.923822	0.355579	NA
ZGRF1	23.5236	0.0141685	0.024117	0.179395	0.0789793	0.937049	NA
ZHX1-C8orf76	5.58179	0.41426	0.901669	0.18171	2.27979	0.0226202	NA
ZHX2	26.6722	-0.681736	-1.01768	0.171053	-3.98553	6.73286e-05	NA
ZHX3	25.0554	0.116862	0.144148	0.142804	0.818337	0.413165	NA
ZIK1	53.8727	0.146357	0.202914	0.163458	0.895382	0.370583	NA
ZIK1P1	6.92074	0.109653	0.184381	0.178963	0.612716	0.540064	NA
ZIM2-AS1	3.78993	-0.127419	-0.28521	0.181281	-0.702883	0.482129	NA
ZIM3	2.29753	-0.0584086	-0.161091	0.175215	-0.333355	0.738866	NA
ZKSCAN2	16.7574	0.0748029	0.188067	0.178337	0.419447	0.67489	NA
ZKSCAN7	20.9218	0.207141	0.325425	0.1754	1.18096	0.237618	NA
ZMAT1	54.7755	-0.00853229	-0.0121599	0.166655	-0.0511975	0.959168	NA
ZMAT4	2.44303	-0.0535188	-0.344868	0.132472	-0.404001	0.686212	NA
ZMIZ1-AS1	8.77715	0.0257279	0.123364	0.147946	0.1739	0.861944	NA
ZMYM4-AS1	2.41503	-0.173182	-0.586107	0.167142	-1.03614	0.300138	NA
ZMYND10	15.4056	-0.174645	-0.264897	0.172654	-1.01153	0.311761	NA
ZMYND12	13.6081	-0.0513628	-0.130442	0.178117	-0.288366	0.773067	NA
ZMYND15	12.4416	-0.0885595	-0.200395	0.180987	-0.489315	0.624619	NA
ZMYND19	9.38109	0.132745	0.339378	0.177873	0.746293	0.45549	NA
ZMYND19P1	4.1278	-0.159723	-0.656199	0.156856	-1.01827	0.308548	NA
ZNF10	42.6758	-0.320025	-0.470841	0.169924	-1.88334	0.0596537	NA
ZNF101P1	0.0422315	0.0036146	0.250352	0.0434717	0.0831483	0.933734	NA
ZNF101P2	1.61447	0.00443915	0.0201826	0.150773	0.0294426	0.976512	NA
ZNF107	46.183	-0.0433816	-0.0678313	0.174973	-0.247934	0.804185	NA
ZNF112	17.7353	0.377045	1.25202	0.167761	2.24752	0.0246071	NA
ZNF114	17.975	0.0693119	0.123471	0.180861	0.383233	0.701547	NA
ZNF132	6.66747	0.00855105	0.0369969	0.153715	0.0556295	0.955637	NA
ZNF135	31.2423	0.00363352	0.00661698	0.181316	0.0200397	0.984012	NA
ZNF137P	7.74793	0.110406	0.232597	0.181977	0.606701	0.544049	NA
ZNF142	51.063	-0.184526	-0.317601	0.179761	-1.02651	0.304653	NA
ZNF154	59.7116	-0.167793	-0.276299	0.177877	-0.943308	0.345523	NA
ZNF155	15.2853	0.0906622	0.183092	0.18221	0.497571	0.618786	NA
ZNF157	8.51301	0.0885657	0.149425	0.179018	0.494731	0.62079	NA
ZNF165	8.64661	0.092932	0.238431	0.177784	0.522724	0.601166	NA
ZNF17	41.299	0.092269	0.159108	0.179901	0.512887	0.608031	NA
ZNF175	60.379	0.0325415	0.0426411	0.154857	0.210139	0.833559	NA
ZNF182	61.3306	-0.317504	-0.414001	0.154057	-2.06095	0.0393077	NA
ZNF189	32.5534	0.22582	0.458365	0.182196	1.23943	0.215185	NA
ZNF19	14.3459	0.0403495	0.120754	0.171981	0.234616	0.814507	NA
ZNF192P1	7.04118	0.0636555	0.267774	0.1553	0.409888	0.681888	NA
ZNF192P2	0.0738346	0.00740161	0.512658	0.0434717	0.170263	0.864804	NA
ZNF197-AS1	0.401864	0.0144166	0.404734	0.0723247	0.199332	0.842003	NA
ZNF2	47.114	0.148779	0.215662	0.168655	0.882154	0.377694	NA
ZNF20	3.92041	-0.174935	-0.456981	0.177314	-0.98658	0.323849	NA
ZNF204P	0.0812019	0.000143167	0.00990631	0.0434717	0.00329333	0.997372	NA
ZNF205	15.4072	0.211082	0.358904	0.179398	1.17661	0.23935	NA
ZNF208	1.77033	-0.0427108	-0.208875	0.147286	-0.289986	0.771827	NA
ZNF209P	0.26833	0.0127001	0.311555	0.0715835	0.177417	0.859181	NA
ZNF212	60.7105	-0.0636994	-0.0953626	0.17169	-0.371014	0.710627	NA
ZNF213	23.6984	-0.190686	-0.360153	0.18187	-1.04847	0.294422	NA
ZNF214	0.248191	-0.017214	-1.05712	0.0434717	-0.395981	0.692119	NA
ZNF215	14.9565	0.283046	0.571679	0.182209	1.55341	0.120324	NA
ZNF219	5.73022	-0.154469	-0.353792	0.180791	-0.854409	0.392878	NA
ZNF221	23.8033	-0.0015406	-0.00228949	0.170948	-0.00901208	0.992809	NA
ZNF222	25.606	0.0507482	0.108983	0.181777	0.279178	0.780108	NA
ZNF223	6.23382	0.0693558	0.183903	0.176554	0.392831	0.694445	NA
ZNF225	41.779	-0.414247	-0.628158	0.17261	-2.39989	0.0163998	NA
ZNF229	5.79997	-0.18698	-0.725426	0.160216	-1.16705	0.24319	NA
ZNF23	5.47317	-0.0506118	-0.122326	0.179412	-0.282098	0.777868	NA
ZNF232	44.2721	0.148929	0.2697	0.181234	0.821748	0.41122	NA
ZNF233	8.97519	-0.0293836	-0.0783907	0.176465	-0.166512	0.867754	NA
ZNF235	39.5045	-0.0162685	-0.0280649	0.179898	-0.0904318	0.927944	NA
ZNF239	1.03769	-0.145834	-3.46357	0.079743	-1.8288	0.067429	NA
ZNF251	38.8472	0.107095	0.146812	0.16183	0.661778	0.508113	NA
ZNF252P-AS1	4.52488	-0.374691	-1.30477	0.166982	-2.2439	0.0248385	NA
ZNF253	57.8658	-0.0457841	-0.0635161	0.163512	-0.280005	0.779474	NA
ZNF257	8.14467	0.0763619	0.24204	0.169343	0.45093	0.65204	NA
ZNF259P1	0.587672	0.1228	1.2985	0.106284	1.1554	0.247928	NA
ZNF273	18.725	0.0652264	0.171951	0.176796	0.368935	0.712176	NA
ZNF275	29.8885	0.060897	0.0947599	0.174651	0.348678	0.727331	NA
ZNF280B	8.68576	0.214642	0.486927	0.180853	1.18683	0.235294	NA
ZNF280C	41.5767	-0.0511536	-0.0732587	0.167286	-0.305786	0.759768	NA
ZNF282	20.2035	0.291651	0.411001	0.165444	1.76284	0.0779279	NA
ZNF283	56.626	0.131937	0.168578	0.15028	0.87794	0.379976	NA
ZNF284	32.0078	0.219184	0.369211	0.179002	1.22448	0.220771	NA
ZNF285	18.6879	0.300616	0.52023	0.179985	1.67023	0.0948742	NA
ZNF285B	2.01068	0.0760066	0.270521	0.164117	0.463124	0.643275	NA
ZNF286B	38.7928	0.0617084	0.0796675	0.152273	0.405248	0.685295	NA
ZNF295-AS1	0.649697	-0.171118	-1.66173	0.11188	-1.52948	0.126146	NA
ZNF30	33.4893	-0.06276	-0.105341	0.178772	-0.351062	0.725542	NA
ZNF300	33.517	-0.0745199	-0.17775	0.179868	-0.414304	0.678651	NA
ZNF300P1	0.293494	-0.0366785	-0.694475	0.0817841	-0.448479	0.653807	NA
ZNF304	36.4504	-0.0341834	-0.0604825	0.18066	-0.189214	0.849925	NA
ZNF311	2.40451	0.13758	1.16223	0.119341	1.15283	0.248982	NA
ZNF316	13.176	0.0423753	0.0766754	0.181183	0.233881	0.815077	NA
ZNF317P1	0.489935	-0.0445711	-0.617001	0.0979966	-0.454822	0.649237	NA
ZNF319	48.0145	-0.338823	-0.567632	0.17866	-1.89647	0.0578976	NA
ZNF32-AS1	0.821132	-0.067679	-0.684022	0.109932	-0.615646	0.538128	NA
ZNF32-AS2	2.43986	0.16728	0.597825	0.164346	1.01785	0.308748	NA
ZNF320	29.8815	0.00470352	0.00607825	0.152531	0.0308366	0.9754	NA
ZNF321P	21.5343	-0.0215944	-0.030419	0.165428	-0.130537	0.896142	NA
ZNF322P1	18.0092	0.289007	0.48116	0.178472	1.61934	0.105374	NA
ZNF324	51.0459	0.0717572	0.0913714	0.149667	0.479444	0.631623	NA
ZNF324B	15.7801	-0.0290311	-0.0439761	0.172719	-0.168083	0.866518	NA
ZNF329	48.0271	0.232569	0.302681	0.153684	1.51329	0.130207	NA
ZNF334	10.5667	0.0508784	0.301874	0.136385	0.373051	0.70911	NA
ZNF337	7.20225	-0.181355	-0.356349	0.182171	-0.995521	0.319483	NA
ZNF337-AS1	17.3048	0.0975204	0.130263	0.158162	0.616585	0.537509	NA
ZNF33BP1	0.11806	-0.00711528	-0.492845	0.0434717	-0.163676	0.869986	NA
ZNF341	53.6749	-0.284755	-0.39861	0.164582	-1.73017	0.0836	NA
ZNF341-AS1	2.05626	0.191282	1.03368	0.142627	1.34114	0.179876	NA
ZNF343	61.088	-0.0312764	-0.045152	0.168102	-0.186056	0.8524	NA
ZNF346-IT1	2.55574	-0.017732	-0.06462	0.162206	-0.109318	0.912951	NA
ZNF35	45.5623	-0.13983	-0.219933	0.175353	-0.797421	0.425207	NA
ZNF350-AS1	4.34461	0.138412	0.411019	0.172498	0.802399	0.422322	NA
ZNF354C	6.08504	0.152658	0.757795	0.146532	1.0418	0.297502	NA
ZNF355P	0.0995171	0.00740161	0.512658	0.0434717	0.170263	0.864804	NA
ZNF358	2.72687	-0.0495774	-0.160487	0.168463	-0.294292	0.768535	NA
ZNF365	1.21458	0.0799696	0.392291	0.146561	0.54564	0.585313	NA
ZNF367	5.94711	-0.0447991	-0.172544	0.159765	-0.280407	0.779166	NA
ZNF37CP	0.286657	-0.0140214	-0.449124	0.0633793	-0.22123	0.824914	NA
ZNF385C	35.3046	0.131273	0.157716	0.136216	0.963706	0.335193	NA
ZNF385D	6.1931	0.21541	0.357799	0.178352	1.20778	0.227134	NA
ZNF385D-AS1	0.632436	-0.0833186	-1.95295	0.0757674	-1.09966	0.271479	NA
ZNF391	2.41642	0.0331193	0.323624	0.110325	0.300199	0.764025	NA
ZNF395	20.5643	-0.444524	-0.662618	0.171083	-2.59829	0.00936886	NA
ZNF396	8.73957	0.0862748	0.185988	0.181761	0.474662	0.635028	NA
ZNF398	61.1493	-0.065435	-0.0941925	0.167871	-0.389793	0.696689	NA
ZNF402P	0.327379	0.0849211	1.51984	0.0821507	1.03372	0.301266	NA
ZNF404	27.1757	0.286665	0.742854	0.177515	1.61488	0.106336	NA
ZNF410	5.89301	-0.122181	-0.237856	0.182137	-0.67082	0.502335	NA
ZNF414	36.4566	0.00589349	0.00706645	0.135655	0.0434447	0.965347	NA
ZNF415	22.1311	0.298526	0.753209	0.178336	1.67395	0.0941396	NA
ZNF415P1	14.8226	-0.247707	-0.579489	0.180432	-1.37285	0.169798	NA
ZNF416	43.3338	-0.00424899	-0.00770106	0.181262	-0.0234411	0.981298	NA
ZNF418	22.1649	0.260189	0.543823	0.18205	1.42922	0.152941	NA
ZNF419	57.9689	0.0491737	0.0636594	0.152813	0.32179	0.747611	NA
ZNF423	0.0376393	-0.00364385	-0.2524	0.0434717	-0.0838211	0.933199	NA
ZNF425	8.61237	-0.337724	-0.95753	0.174896	-1.931	0.0534835	NA
ZNF429	50.08	0.313348	0.482225	0.173904	1.80185	0.0715696	NA
ZNF432	49.0787	-0.0379271	-0.0511002	0.159312	-0.238067	0.811829	NA
ZNF436	45.9641	0.0690405	0.105614	0.173465	0.398008	0.690624	NA
ZNF436-AS1	22.3091	0.251448	0.644063	0.17783	1.41398	0.157367	NA
ZNF441	54.4006	0.340264	0.548708	0.176923	1.92324	0.0544505	NA
ZNF442	28.9999	-0.0217779	-0.0314703	0.168381	-0.129336	0.897091	NA
ZNF443	43.5588	0.192346	0.34007	0.180645	1.06477	0.286978	NA
ZNF444	48.5079	-0.140395	-0.187746	0.158293	-0.886929	0.375117	NA
ZNF446	53.0646	-0.340002	-0.432183	0.14924	-2.27822	0.0227136	NA
ZNF449	57.027	-0.123018	-0.20307	0.178061	-0.690878	0.489642	NA
ZNF454	4.67431	0.148526	0.292329	0.182194	0.81521	0.414952	NA
ZNF461	29.225	0.246063	0.449543	0.181387	1.35656	0.17492	NA
ZNF462	1.6633	-0.0497023	-0.421003	0.118626	-0.418982	0.675229	NA
ZNF469	21.0555	-0.196214	-0.360863	0.181508	-1.08102	0.279688	NA
ZNF470	33.0388	0.0255429	0.0424832	0.178492	0.143104	0.886208	NA
ZNF473	44.5045	-0.177983	-0.308568	0.180014	-0.98872	0.3228	NA
ZNF474	0.853952	-0.0327194	-0.576051	0.0861409	-0.379836	0.704067	NA
ZNF479	0.155275	-0.00842471	-0.470985	0.0483034	-0.174412	0.861541	NA
ZNF48	29.6625	-0.135888	-0.261764	0.182078	-0.746322	0.455473	NA
ZNF483	38.569	0.0157635	0.0184157	0.127966	0.123185	0.90196	NA
ZNF484	46.6399	-0.0334159	-0.0500945	0.171741	-0.194572	0.845728	NA
ZNF485	42.0342	-0.0973462	-0.216375	0.181313	-0.536897	0.591339	NA
ZNF486	31.4838	0.327137	0.422391	0.152239	2.14884	0.0316475	NA
ZNF490	21.697	0.15499	0.222363	0.167544	0.925068	0.35493	NA
ZNF491	4.52982	0.206873	1.01546	0.147556	1.402	0.160915	NA
ZNF492	11.7706	0.162797	0.239709	0.170098	0.957078	0.338528	NA
ZNF497	5.99641	0.118711	0.261051	0.18147	0.654165	0.513005	NA
ZNF501	25.9215	0.289221	0.548818	0.181975	1.58935	0.111982	NA
ZNF502	19.0331	-0.179001	-0.465506	0.177455	-1.00872	0.313111	NA
ZNF503	50.8212	-0.212471	-0.320114	0.172168	-1.2341	0.217167	NA
ZNF503-AS1	1.57195	0.123324	1.22766	0.111383	1.10721	0.268203	NA
ZNF503-AS2	4.17547	-0.0160853	-0.0417912	0.177264	-0.0907421	0.927698	NA
ZNF507	3.91581	0.162879	0.79613	0.147699	1.10278	0.270123	NA
ZNF510	30.351	-0.0402783	-0.0596702	0.170636	-0.236047	0.813396	NA
ZNF512B	7.3009	-0.303648	-0.900041	0.172961	-1.75558	0.0791596	NA
ZNF513	38.8129	-0.0625972	-0.0799901	0.150351	-0.41634	0.677161	NA
ZNF514	12.5654	0.253861	0.567921	0.181183	1.40114	0.161174	NA
ZNF517	9.02549	0.0691046	0.130991	0.181946	0.379809	0.704087	NA
ZNF519	14.9353	-0.227223	-0.4583	0.182216	-1.247	0.212399	NA
ZNF519P2	0.046698	0.0036146	0.250352	0.0434717	0.0831483	0.933734	NA
ZNF521	8.24357	-0.186482	-0.928262	0.147412	-1.26504	0.205857	NA
ZNF525	46.0823	0.0459478	0.056992	0.143965	0.319159	0.749606	NA
ZNF526	56.4616	-0.173162	-0.236484	0.161406	-1.07284	0.283343	NA
ZNF527	45.4293	0.166969	0.220297	0.156068	1.06985	0.284687	NA
ZNF528	50.1146	-0.072117	-0.108387	0.171905	-0.419516	0.674839	NA
ZNF528-AS1	7.25239	-0.276147	-0.691305	0.178793	-1.5445	0.122466	NA
ZNF529-AS1	39.206	0.228882	0.296529	0.153002	1.49594	0.134669	NA
ZNF530	22.6013	0.0117809	0.0210619	0.180942	0.0651086	0.948088	NA
ZNF534	4.48819	-0.0152204	-0.0333628	0.181573	-0.0838255	0.933195	NA
ZNF536	0.068653	-0.00711528	-0.492845	0.0434717	-0.163676	0.869986	NA
ZNF540	4.84895	0.151256	1.08857	0.127106	1.19	0.234045	NA
ZNF541	0.194245	0.00424576	0.294072	0.0434717	0.0976673	0.922196	NA
ZNF543	38.7837	-0.0576546	-0.103191	0.180963	-0.318599	0.750031	NA
ZNF546	42.1192	0.261452	0.436029	0.178594	1.46394	0.143209	NA
ZNF547	9.76036	0.165073	0.805527	0.147246	1.12106	0.262261	NA
ZNF554	27.5109	0.165507	0.218818	0.156524	1.05739	0.290333	NA
ZNF556	51.4181	0.0408794	0.0475541	0.126618	0.322857	0.746804	NA
ZNF559-ZNF177	0.26316	-0.0291851	-0.938486	0.0628274	-0.464528	0.642269	NA
ZNF560	0.041144	-0.00364385	-0.2524	0.0434717	-0.0838211	0.933199	NA
ZNF561-AS1	48.2855	-0.140338	-0.17033	0.138773	-1.01128	0.311882	NA
ZNF563	24.1844	0.00439716	0.00805427	0.181424	0.0242369	0.980664	NA
ZNF564	4.8417	0.0321602	0.0800809	0.178753	0.179914	0.85722	NA
ZNF565	60.3034	-0.189443	-0.29791	0.17532	-1.08055	0.279896	NA
ZNF569	56.0122	-0.00804161	-0.0096757	0.136476	-0.0589234	0.953013	NA
ZNF57	49.5679	-0.0354802	-0.0561568	0.175715	-0.201919	0.83998	NA
ZNF571	40.2197	0.0422786	0.0661489	0.17497	0.241633	0.809064	NA
ZNF571-AS1	9.06371	-0.234528	-0.786077	0.167316	-1.40171	0.161003	NA
ZNF572	6.75632	-0.128124	-0.702285	0.141626	-0.904667	0.365642	NA
ZNF575	16.7037	-0.174288	-0.29577	0.179232	-0.972414	0.330845	NA
ZNF576	49.7051	0.170627	0.216438	0.148949	1.14554	0.251986	NA
ZNF577	38.5588	-0.160588	-0.208066	0.152802	-1.05095	0.29328	NA
ZNF578	6.03479	0.043327	0.0899806	0.182065	0.237976	0.8119	NA
ZNF579	1.90234	0.0177782	0.0864219	0.146877	0.121042	0.903658	NA
ZNF582	50.4108	-0.212035	-0.308324	0.168844	-1.25581	0.209186	NA
ZNF582-AS1	8.68188	0.0274821	0.0539638	0.182171	0.150859	0.880087	NA
ZNF584	57.8987	-0.0950648	-0.136916	0.167936	-0.566076	0.571342	NA
ZNF585B	56.331	-0.174727	-0.214453	0.141464	-1.23513	0.216781	NA
ZNF593	58.3383	0.187751	0.227511	0.138565	1.35496	0.175429	NA
ZNF594	23.8045	-0.123553	-0.207238	0.178748	-0.691215	0.48943	NA
ZNF596	31.8934	0.357243	0.580813	0.17734	2.01446	0.0439614	NA
ZNF597	40.9135	0.267769	0.440395	0.177936	1.50486	0.13236	NA
ZNF598	23.2084	-0.055068	-0.0838305	0.172951	-0.318402	0.75018	NA
ZNF599	23.2954	0.0865522	0.134952	0.174847	0.495017	0.620588	NA
ZNF602P	0.13773	0.00393018	0.272212	0.0434717	0.0904078	0.927963	NA
ZNF603P	0.359602	-0.052309	-1.96065	0.0544783	-0.960181	0.336964	NA
ZNF607	12.5978	0.15481	0.481228	0.17026	0.909253	0.363217	NA
ZNF608	1.71606	-0.0202712	-0.231457	0.103279	-0.196277	0.844393	NA
ZNF610	9.49837	0.00472716	0.00893144	0.181898	0.0259879	0.979267	NA
ZNF616	47.178	-0.05909	-0.0838063	0.166092	-0.355766	0.722016	NA
ZNF618	59.6387	-0.230189	-0.311768	0.160154	-1.4373	0.150633	NA
ZNF619	38.9777	0.0167944	0.02143	0.150198	0.111815	0.91097	NA
ZNF620	27.1106	0.0225471	0.0270685	0.136024	0.165758	0.868348	NA
ZNF624	42.5242	-0.0618012	-0.123505	0.182218	-0.339161	0.734489	NA
ZNF625	5.30206	-0.151259	-0.58208	0.160849	-0.940374	0.347026	NA
ZNF626	42.8507	0.135198	0.20541	0.172894	0.781974	0.43423	NA
ZNF628	2.71056	-0.269279	-1.01122	0.163129	-1.65071	0.0987976	NA
ZNF629	22.8145	-0.234941	-0.345552	0.170081	-1.38135	0.167173	NA
ZNF630	43.9426	0.128784	0.20752	0.176853	0.728193	0.466495	NA
ZNF630-AS1	1.14325	-0.121621	-0.98359	0.121806	-0.998482	0.318046	NA
ZNF638-IT1	13.2372	-0.062923	-0.125894	0.182218	-0.345317	0.729856	NA
ZNF649-AS1	0.521458	0.132721	1.51007	0.0997964	1.32992	0.183546	NA
ZNF652P1	0.874652	-0.0193807	-0.183686	0.113311	-0.17104	0.864192	NA
ZNF653	2.17426	-0.267986	-0.876049	0.168735	-1.58821	0.112239	NA
ZNF658	8.88904	0.196939	0.772171	0.159122	1.23766	0.215844	NA
ZNF658B	7.3495	0.226167	0.992007	0.153571	1.47272	0.140827	NA
ZNF66	23.7957	0.0732456	0.115744	0.175602	0.417111	0.676598	NA
ZNF660	26.7255	0.0840499	0.110145	0.154919	0.542541	0.587446	NA
ZNF662	16.9994	0.0635024	0.103365	0.177402	0.357957	0.720375	NA
ZNF663P	0.123432	-0.0105867	-0.733291	0.0434717	-0.243531	0.807594	NA
ZNF665	33.0479	0.0993858	0.121403	0.14036	0.708075	0.478899	NA
ZNF667	9.5171	-0.127076	-0.29377	0.180625	-0.703533	0.481724	NA
ZNF668	31.9083	-0.209591	-0.28229	0.159372	-1.3151	0.188476	NA
ZNF670	36.9482	-0.00350934	-0.00665251	0.181945	-0.0192879	0.984611	NA
ZNF670-ZNF695	2.77442	-0.144262	-0.404191	0.174922	-0.824717	0.409532	NA
ZNF674	41.0219	0.198346	0.247853	0.145804	1.36036	0.173714	NA
ZNF674-AS1	56.0201	0.143065	0.191177	0.158133	0.904717	0.365616	NA
ZNF676	0.535807	-0.0169301	-0.170321	0.109123	-0.155147	0.876706	NA
ZNF678	42.1609	0.110017	0.132533	0.136905	0.803597	0.42163	NA
ZNF679	0.0363991	-0.00364385	-0.2524	0.0434717	-0.0838211	0.933199	NA
ZNF680P1	0.254554	0.0263367	1.61217	0.0434717	0.605835	0.544624	NA
ZNF681	20.5604	0.002384	0.00309695	0.153336	0.0155476	0.987595	NA
ZNF682	18.647	-0.027323	-0.0493607	0.181183	-0.150803	0.880131	NA
ZNF683	1.00328	-0.123716	-1.44305	0.10675	-1.15894	0.246482	NA
ZNF684	41.8308	-0.152748	-0.216247	0.166062	-0.919827	0.357663	NA
ZNF691	56.3903	0.0929348	0.136139	0.169704	0.547629	0.583947	NA
ZNF695	0.494099	0.00894257	0.128163	0.0881399	0.101459	0.919186	NA
ZNF696	14.1793	-0.0360719	-0.0579319	0.176802	-0.204025	0.838334	NA
ZNF697	5.50441	0.208377	1.12082	0.142512	1.46217	0.143695	NA
ZNF699	29.7427	-0.159473	-0.333282	0.182067	-0.875905	0.381081	NA
ZNF70	42.4897	0.119085	0.136849	0.122518	0.971976	0.331063	NA
ZNF702P	53.5042	-0.0529126	-0.102444	0.182115	-0.290545	0.7714	NA
ZNF703	30.3067	-0.457652	-1.16823	0.178531	-2.56344	0.0103641	NA
ZNF704	1.3602	0.231267	1.30465	0.141167	1.63825	0.101369	NA
ZNF705A	0.488021	-0.0482844	-0.61833	0.0969079	-0.49825	0.618308	NA
ZNF705CP	0.0459392	0.0036146	0.250352	0.0434717	0.0831483	0.933734	NA
ZNF705D	0.19406	-0.00578745	-0.208677	0.0598444	-0.0967082	0.922958	NA
ZNF705E	1.12384	-0.111764	-1.47911	0.100538	-1.11166	0.266285	NA
ZNF705G	0.309762	-0.0501328	-1.20774	0.0731403	-0.685433	0.493071	NA
ZNF707	45.0999	-0.285616	-0.381757	0.158277	-1.80453	0.0711479	NA
ZNF709	0.749091	-0.0802963	-0.715764	0.114423	-0.701749	0.482836	NA
ZNF70P1	0.170366	0.0194023	1.03539	0.049374	0.392967	0.694344	NA
ZNF711	20.1349	-0.247963	-0.502646	0.182214	-1.36084	0.173565	NA
ZNF713	45.5403	-0.0152255	-0.0197554	0.153144	-0.0994194	0.920805	NA
ZNF716	17.51	0.143472	0.188098	0.15491	0.926159	0.354364	NA
ZNF717	56.5974	0.0110304	0.014776	0.158618	0.0695408	0.944559	NA
ZNF720	57.9782	0.0872025	0.110678	0.148939	0.585492	0.558217	NA
ZNF720P1	2.62686	0.135354	0.526127	0.159619	0.847978	0.39645	NA
ZNF723P	0.78883	0.115678	0.924547	0.121347	0.953283	0.340447	NA
ZNF724P	16.7289	-0.0329976	-0.0450754	0.161446	-0.204388	0.838051	NA
ZNF725P	2.28979	0.106384	0.328642	0.170979	0.622203	0.533808	NA
ZNF726	22.4773	0.0406122	0.0520135	0.150666	0.26955	0.787506	NA
ZNF727	3.62701	0.238567	0.861667	0.163436	1.4597	0.144373	NA
ZNF728	0.613268	-0.0542056	-0.581912	0.103639	-0.523026	0.600956	NA
ZNF729	0.245327	-0.0180245	-0.449124	0.0715281	-0.251992	0.801047	NA
ZNF72P	0.0475478	-0.00364385	-0.2524	0.0434717	-0.0838211	0.933199	NA
ZNF730	0.429252	-0.0836865	-1.78943	0.073328	-1.14126	0.25376	NA
ZNF732	7.15775	0.302807	0.486538	0.176586	1.71479	0.0863845	NA
ZNF733P	0.0475478	-0.00364385	-0.2524	0.0434717	-0.0838211	0.933199	NA
ZNF734P	0.0330499	0.0036146	0.250352	0.0434717	0.0831483	0.933734	NA
ZNF735	0.0330499	0.0036146	0.250352	0.0434717	0.0831483	0.933734	NA
ZNF736	54.8284	0.0389759	0.0520618	0.158128	0.246484	0.805308	NA
ZNF736P9Y	0.0688476	0.00740161	0.512658	0.0434717	0.170263	0.864804	NA
ZNF737	29.3567	0.0922125	0.16402	0.180797	0.510032	0.610029	NA
ZNF74	47.902	-0.180477	-0.266368	0.1703	-1.05976	0.289254	NA
ZNF749	19.4948	-0.0210608	-0.0361232	0.179729	-0.117181	0.906717	NA
ZNF750	0.429647	-0.030794	-0.43438	0.0953074	-0.323102	0.746618	NA
ZNF75BP	0.252282	-0.0286911	-0.957653	0.0623101	-0.460456	0.645189	NA
ZNF763	16.0561	-0.0620573	-0.128204	0.18214	-0.340713	0.73332	NA
ZNF768	22.2255	-0.00606405	-0.00956299	0.175601	-0.0345331	0.972452	NA
ZNF77	26.9354	0.168937	0.303836	0.18109	0.932889	0.350877	NA
ZNF771	10.2195	0.146637	0.252029	0.179686	0.816074	0.414458	NA
ZNF772	31.6833	-0.241033	-0.394285	0.177497	-1.35796	0.174478	NA
ZNF773	49.8594	-0.163765	-0.212981	0.153509	-1.06681	0.286057	NA
ZNF774	29.3522	-0.190304	-0.272086	0.167099	-1.13887	0.254759	NA
ZNF775	13.5222	0.00975764	0.0148958	0.173177	0.0563448	0.955067	NA
ZNF777	2.68904	-0.156834	-0.573853	0.163136	-0.961368	0.336367	NA
ZNF778	45.271	-0.20055	-0.274312	0.161531	-1.24156	0.214398	NA
ZNF780A	49.2164	0.105777	0.1432	0.160229	0.660158	0.509152	NA
ZNF781	5.36713	-0.045002	-0.362946	0.120634	-0.373044	0.709116	NA
ZNF782	56.3311	0.0778516	0.101632	0.154235	0.504761	0.613727	NA
ZNF784	14.1472	-0.0259323	-0.0502635	0.182121	-0.14239	0.886772	NA
ZNF785	51.9465	-0.107727	-0.127631	0.132225	-0.814728	0.415228	NA
ZNF786	43.1592	-0.15538	-0.218615	0.165319	-0.939884	0.347277	NA
ZNF787	14.4044	0.27453	0.438801	0.176372	1.55654	0.119579	NA
ZNF788	30.0004	0.217967	0.322377	0.170442	1.27883	0.200956	NA
ZNF79	34.7119	0.0609407	0.123851	0.182193	0.334485	0.738014	NA
ZNF790	49.4539	0.3275	0.428897	0.154911	2.11411	0.0345058	NA
ZNF790-AS1	24.9189	-0.00462814	-0.0076037	0.177775	-0.0260337	0.97923	NA
ZNF792	53.8256	0.202903	0.300416	0.170648	1.18901	0.234434	NA
ZNF793-AS1	1.54344	-0.155404	-1.08085	0.129807	-1.19719	0.231232	NA
ZNF8	53.9646	0.0964756	0.110199	0.120317	0.801845	0.422643	NA
ZNF80	3.77426	-0.0185856	-0.0420536	0.181034	-0.102663	0.91823	NA
ZNF805	19.7964	0.0531174	0.100232	0.181921	0.291981	0.770302	NA
ZNF806	0.243743	-0.0179809	-0.449124	0.0714452	-0.251675	0.801293	NA
ZNF807	13.6195	0.237579	0.479408	0.182211	1.30387	0.192278	NA
ZNF812P	5.37869	0.032887	0.104848	0.169092	0.194492	0.845791	NA
ZNF813	45.9306	-0.138347	-0.185432	0.15841	-0.873348	0.382473	NA
ZNF814	51.3316	0.0842722	0.111096	0.15591	0.540519	0.588839	NA
ZNF815P	32.7658	0.150381	0.221473	0.170079	0.884182	0.376598	NA
ZNF821	13.7663	-0.108951	-0.16166	0.170708	-0.638228	0.523325	NA
ZNF826P	23.6211	0.0758726	0.161344	0.181876	0.417166	0.676557	NA
ZNF827	7.34909	-0.103987	-0.389404	0.161386	-0.644337	0.519357	NA
ZNF829	27.9462	0.215867	0.287023	0.157328	1.37209	0.170037	NA
ZNF831	1.17288	0.13049	1.36297	0.108457	1.20315	0.228918	NA
ZNF835	17.3084	-0.0944662	-0.171929	0.181324	-0.52098	0.602381	NA
ZNF836	16.9354	-0.0439392	-0.07804	0.18078	-0.243053	0.807964	NA
ZNF837	8.23534	0.0527332	0.148323	0.174449	0.302285	0.762435	NA
ZNF839	32.489	0.0870125	0.140039	0.176718	0.49238	0.62245	NA
ZNF841	43.4497	-0.0625737	-0.0953734	0.173128	-0.36143	0.717778	NA
ZNF843	13.0392	-0.0277942	-0.037756	0.160582	-0.173084	0.862586	NA
ZNF847P	0.167954	0.000590102	0.0317682	0.0492005	0.0119938	0.990431	NA
ZNF849P	0.648525	-0.108483	-0.95881	0.116304	-0.932746	0.350951	NA
ZNF85	58.1737	0.0837641	0.109905	0.15518	0.539786	0.589345	NA
ZNF850	45.7681	0.0850209	0.0987683	0.126133	0.674055	0.500276	NA
ZNF852	38.8779	-0.0100778	-0.0142386	0.165622	-0.0608479	0.95148	NA
ZNF853	0.228192	-0.035922	-1.22022	0.0617501	-0.581732	0.560747	NA
ZNF859P	0.87169	0.0500473	0.350738	0.127914	0.391257	0.695607	NA
ZNF860	3.99873	-0.0916601	-0.186077	0.182199	-0.503077	0.61491	NA
ZNF863P	0.488007	0.00553321	0.0705815	0.0973893	0.0568153	0.954692	NA
ZNF865	4.18712	0.0436318	0.122687	0.174342	0.250266	0.802382	NA
ZNF876P	19.0957	0.130855	0.230777	0.180551	0.724755	0.468603	NA
ZNF878	2.61124	-0.059078	-0.605683	0.109234	-0.540838	0.588619	NA
ZNF879	41.8065	-0.00616609	-0.0110345	0.180946	-0.0340769	0.972816	NA
ZNF883	15.6699	-0.133068	-0.30282	0.180963	-0.735334	0.462136	NA
ZNF887P	0.613555	-0.128909	-1.93835	0.0917376	-1.40519	0.159965	NA
ZNF888	5.31678	0.147263	0.292637	0.182216	0.808179	0.418988	NA
ZNF890P	6.37807	0.0367224	0.0788097	0.18177	0.202027	0.839896	NA
ZNF90	6.60696	0.216658	0.50676	0.180321	1.20151	0.229552	NA
ZNF90P1	2.54249	-0.148243	-0.404965	0.175775	-0.843367	0.399023	NA
ZNF90P3	0.951765	-0.11574	-0.693463	0.137388	-0.842429	0.399548	NA
ZNF92P3	0.347105	-0.00670968	-0.433969	0.0453093	-0.148086	0.882275	NA
ZNF93	56.1681	0.0459582	0.0739308	0.176738	0.260036	0.794836	NA
ZNF962P	0.084463	0.00740161	0.512658	0.0434717	0.170263	0.864804	NA
ZNF965P	0.0503471	-0.00364385	-0.2524	0.0434717	-0.0838211	0.933199	NA
ZNF969P	23.4052	-0.0843235	-0.109075	0.152468	-0.553058	0.580224	NA
ZNF970P	0.0995171	0.00740161	0.512658	0.0434717	0.170263	0.864804	NA
ZNF98	0.996979	0.16263	1.04231	0.133524	1.21798	0.223231	NA
ZNF99	6.50551	-0.0219368	-0.0374736	0.179553	-0.122175	0.902761	NA
ZNHIT1P1	0.0422315	0.0036146	0.250352	0.0434717	0.0831483	0.933734	NA
ZNHIT2	34.6873	-0.0831928	-0.108062	0.153477	-0.542053	0.587782	NA
ZNRD1ASP	25.1675	-0.204551	-0.281797	0.162505	-1.25874	0.208124	NA
ZNRF1	4.73563	-0.117603	-0.280636	0.179925	-0.653623	0.513355	NA
ZNRF2	17.8777	0.0856823	0.128577	0.171812	0.498697	0.617993	NA
ZNRF2P1	0.909936	0.0330231	0.226787	0.128848	0.256295	0.797723	NA
ZNRF2P2	2.03928	0.200257	0.812133	0.157376	1.27247	0.203205	NA
ZNRF2P3	0.0801781	-0.00711528	-0.492845	0.0434717	-0.163676	0.869986	NA
ZNRF3	10.6853	-0.227133	-0.357732	0.17524	-1.29612	0.194933	NA
ZNRF3-AS1	19.12	-0.0291347	-0.0413879	0.166354	-0.175136	0.860972	NA
ZP1	0.411701	-0.0584565	-0.914454	0.0886542	-0.659377	0.509654	NA
ZP2	2.8466	0.327993	0.839476	0.1782	1.84059	0.0656814	NA
ZPBP	0.333531	-0.0608818	-1.02851	0.0813475	-0.748417	0.454208	NA
ZPBP2	0.172701	-0.0263622	-0.973738	0.0591469	-0.445708	0.655808	NA
ZPLD1	0.339033	-0.0769319	-1.41674	0.0821488	-0.936494	0.349019	NA
ZRANB1	50.5664	0.131548	0.179564	0.161274	0.815681	0.414683	NA
ZRANB2-AS1	3.6698	0.197511	0.548805	0.174959	1.1289	0.25894	NA
ZRANB2-AS2	9.63648	0.198902	0.371816	0.18176	1.09431	0.273817	NA
ZRANB3	41.1676	0.0980633	0.14386	0.169769	0.577626	0.563517	NA
ZRSR1	2.0133	0.178123	0.804777	0.151348	1.17691	0.239232	NA
ZSCAN1	0.222391	-0.0355982	-1.22024	0.0614796	-0.579024	0.562573	NA
ZSCAN10	0.128685	-0.0105867	-0.733291	0.0434717	-0.243531	0.807594	NA
ZSCAN12	56.0383	0.148348	0.218558	0.170253	0.871341	0.383568	NA
ZSCAN12P1	2.21664	0.0831942	0.440088	0.142593	0.58344	0.559597	NA
ZSCAN2	31.6166	-0.176082	-0.209033	0.132901	-1.32491	0.1852	NA
ZSCAN20	15.3795	-0.474144	-0.827859	0.180046	-2.63346	0.00845206	NA
ZSCAN21	34.1968	-0.212054	-0.298096	0.165164	-1.2839	0.199177	NA
ZSCAN22	44.8425	-0.0451323	-0.062158	0.162656	-0.277472	0.781418	NA
ZSCAN23	0.848027	0.00408	0.0672318	0.0866889	0.0470649	0.962462	NA
ZSCAN31	10.3287	-0.159906	-0.504422	0.170084	-0.94016	0.347136	NA
ZSCAN32	21.3523	0.1967	0.358302	0.181325	1.08479	0.278014	NA
ZSCAN4	0.462831	0.00826252	0.111866	0.0979096	0.0843894	0.932747	NA
ZSCAN5B	3.64573	0.00983597	0.0242285	0.179067	0.0549291	0.956195	NA
ZSCAN5CP	4.91605	0.193982	0.398324	0.18216	1.0649	0.286923	NA
ZSCAN5D	0.963235	-0.0110666	-0.070307	0.13331	-0.0830141	0.93384	NA
ZSWIM1	28.5898	0.0727004	0.0879197	0.137942	0.527036	0.598169	NA
ZSWIM2	0.0475478	-0.00364385	-0.2524	0.0434717	-0.0838211	0.933199	NA
ZSWIM3	10.0238	-0.00766401	-0.0260846	0.165938	-0.046186	0.963162	NA
ZSWIM4	7.96994	-0.12663	-0.220377	0.180118	-0.703043	0.482029	NA
ZSWIM5	0.566621	0.0121293	0.271895	0.070782	0.171361	0.86394	NA
ZSWIM8	50.8077	-0.309153	-0.412579	0.157858	-1.95843	0.0501801	NA
ZSWIM8-AS1	0.0459392	0.0036146	0.250352	0.0434717	0.0831483	0.933734	NA
ZWINT	39.0069	-0.21578	-0.272364	0.147881	-1.45915	0.144524	NA
ZXDA	29.9899	-0.0569242	-0.108187	0.181942	-0.312869	0.75438	NA
ZYG11A	14.2679	0.131101	0.187323	0.167059	0.784754	0.432598	NA
bP-21201H5.1	18.9745	-0.13395	-0.181636	0.160572	-0.834204	0.404166	NA
bP-21201H5.2	2.39277	-0.0400232	-0.37386	0.112587	-0.355485	0.722226	NA
bP-21264C1.1	0.228001	0.00155024	0.0536301	0.0610565	0.0253903	0.979744	NA
bP-21264C1.2	17.6347	0.09222	0.150012	0.177419	0.519785	0.603213	NA
bP-2168N6.1	0.0400578	0.0036146	0.250352	0.0434717	0.0831483	0.933734	NA
bP-2168N6.3	0.0475929	0.0036146	0.250352	0.0434717	0.0831483	0.933734	NA
bP-2171C21.2	0.637443	-0.0398271	-0.407066	0.110722	-0.359705	0.719068	NA
bP-2171C21.4	0.115119	0.00428362	0.272213	0.0453544	0.0944477	0.924754	NA
bP-2171C21.6	1.15417	-0.0990707	-0.651593	0.131905	-0.751076	0.452607	NA
bP-2189O9.2	5.50068	0.0133793	0.0997155	0.12402	0.10788	0.914091	NA
bP-2189O9.3	4.98531	-0.0632095	-0.19121	0.171701	-0.368137	0.712771	NA
mascRNA-menRNA	0.103804	0.000143167	0.00990631	0.0434717	0.00329333	0.997372	NA
snoU109	1.00635	0.0136605	0.0879224	0.131467	0.103908	0.917242	NA
snoU13	6.56436	0.0851463	0.164653	0.182091	0.467603	0.640069	NA
snoU2-30	0.901068	-0.166706	-1.00359	0.137195	-1.2151	0.224327	NA
snoU2_19	0.394753	-0.0148533	-0.162996	0.103823	-0.143063	0.88624	NA
snoZ196	0.291962	0.0207171	0.314601	0.0902101	0.229654	0.818361	NA
uc_338	41.7579	0.025595	0.0305869	0.134669	0.190059	0.849263	NA
yR211F11.2	0.0396328	-0.00364385	-0.2524	0.0434717	-0.0838211	0.933199	NA

### Sheet: cDC_IFNpos-vs-IFNneg
GENE	baseMean	log2FoldChange	lfcMLE	lfcSE	stat	pvalue	padj
IFITM1	5149.74	2.99486	3.56559	0.222623	13.4526	2.97204e-41	5.55148e-37
IFIT1	999.43	2.82022	3.54115	0.24411	11.5531	7.12034e-31	6.65004e-27
IFI6	4326.35	2.70309	3.46284	0.250928	10.7724	4.64944e-27	2.8949e-23
DDX60	718.882	2.1277	2.42176	0.198311	10.7291	7.42896e-27	3.46914e-23
IFI44L	3148.86	3.07853	4.82975	0.288812	10.6593	1.57758e-26	5.89352e-23
RP4-725G10.3	77.3592	2.26873	2.70457	0.222572	10.1932	2.12607e-24	6.61881e-21
IFIT3	1844.63	2.65785	3.55176	0.262816	10.113	4.83947e-24	1.29138e-20
ISG15	2153.39	2.33038	2.8257	0.230873	10.0938	5.88656e-24	1.37444e-20
IFI44	1380.5	2.38873	2.96595	0.240294	9.94087	2.76392e-23	5.73636e-20
IFITM3	7585.4	2.34698	2.91488	0.240444	9.76102	1.65489e-22	3.09117e-19
RSAD2	706.025	2.50576	3.29439	0.25855	9.69158	3.27416e-22	5.55983e-19
STAT1	4526.46	1.82684	2.05179	0.189707	9.62977	5.98607e-22	9.31782e-19
EIF2AK2	1276.75	1.59817	1.74268	0.16734	9.55039	1.29206e-21	1.85648e-18
PARP9	2251.27	1.6221	1.78003	0.172574	9.3995	5.48254e-21	7.31488e-18
IFIT1B	12.4184	2.64508	4.1478	0.282762	9.35444	8.40401e-21	1.04652e-17
XAF1	614.093	1.7663	1.98478	0.189986	9.29705	1.44399e-20	1.68577e-17
USP18	303.83	2.64992	4.274	0.292151	9.07039	1.18596e-19	1.30309e-16
HERC5	346.844	2.3514	3.11056	0.260235	9.03568	1.62984e-19	1.69133e-16
DDX60L	416.514	1.48638	1.61588	0.164698	9.02489	1.79878e-19	1.76839e-16
OAS2	1374.58	1.7421	1.96816	0.193571	8.99981	2.26106e-19	2.11172e-16
LY6E	2677.38	2.0359	2.45634	0.228742	8.90042	5.56347e-19	4.94858e-16
C5orf56	164.752	1.28736	1.37343	0.146898	8.76358	1.89138e-18	1.60586e-15
RP11-467L13.5	199.589	2.38593	3.34186	0.273279	8.73074	2.53002e-18	2.0547e-15
IFIT2	1494.92	2.20511	2.90664	0.259515	8.49706	1.94457e-17	1.51344e-14
OASL	463.561	2.25428	3.04521	0.265679	8.485	2.15719e-17	1.61177e-14
SAMD9L	1285.47	1.59782	1.80534	0.193621	8.25233	1.5534e-16	1.08371e-13
USP41	48.2119	2.42616	4.01765	0.294033	8.25133	1.56647e-16	1.08371e-13
SIGLEC1	430.792	2.28723	3.30009	0.278965	8.199	2.42394e-16	1.61703e-13
LGALS3BP	377.578	2.2529	3.2066	0.276627	8.1442	3.8179e-16	2.45912e-13
IRF7	1310.45	1.55269	1.74935	0.191753	8.09738	5.61567e-16	3.4965e-13
MX2	1273.57	1.47486	1.6477	0.185984	7.93004	2.19081e-15	1.32007e-12
MX1	2544.72	2.00436	2.61584	0.256813	7.80474	5.96235e-15	3.48034e-12
HERC6	206.684	1.6153	1.88018	0.211096	7.65198	1.97911e-14	1.12024e-11
OAS1	2138.44	1.55659	1.78974	0.204351	7.61726	2.59112e-14	1.42351e-11
NEXN	158.538	1.95741	2.56766	0.258031	7.58594	3.30078e-14	1.76158e-11
BISPR	375.356	1.11014	1.18537	0.147826	7.50978	5.92249e-14	3.07295e-11
EPSTI1	1104.05	1.62239	1.91962	0.219653	7.38613	1.51165e-13	7.63138e-11
PARP14	2041.31	1.39171	1.56063	0.188563	7.38057	1.5761e-13	7.74735e-11
IFI35	700.413	1.10096	1.17991	0.151541	7.26506	3.72865e-13	1.78583e-10
GMPR	56.1204	2.03674	3.00468	0.281894	7.2252	5.00372e-13	2.33661e-10
SERPING1	276.363	1.99734	2.87133	0.278624	7.16857	7.57847e-13	3.45264e-10
C19orf66	218.761	0.89216	0.933394	0.124565	7.16221	7.9389e-13	3.53073e-10
OAS3	1070.27	1.61964	1.94873	0.227478	7.11999	1.07939e-12	4.68881e-10
CXCR2P1	259.987	2.07239	3.29916	0.291973	7.09789	1.26676e-12	5.3777e-10
SLFN5	297.8	1.49856	1.75577	0.214596	6.98319	2.88544e-12	1.19771e-09
BLVRA	1154.7	1.39345	1.58974	0.199686	6.97822	2.9895e-12	1.21393e-09
GZMB	149.234	1.71546	2.19989	0.251318	6.82586	8.73996e-12	3.47348e-09
ZBP1	147.874	1.38203	1.58718	0.203623	6.78722	1.14311e-11	4.44837e-09
TRIM22	4862.57	0.866574	0.910289	0.12962	6.68549	2.30147e-11	8.77331e-09
ISG20	336.844	1.38577	1.60443	0.208287	6.65317	2.86845e-11	1.0716e-08
IFITM9P	67.0242	1.33445	1.52628	0.200905	6.64219	3.09056e-11	1.13193e-08
BST2	1411.98	0.816717	0.853448	0.123013	6.63926	3.15252e-11	1.13242e-08
HSH2D	715.931	1.07411	1.16415	0.162037	6.62875	3.38541e-11	1.19313e-08
DHX58	183.362	1.29083	1.46167	0.194904	6.62288	3.52255e-11	1.21848e-08
CMPK2	1108.06	1.51321	1.83699	0.231352	6.54074	6.12139e-11	2.07894e-08
CUL1	1924.18	1.0858	1.18302	0.166589	6.51781	7.13435e-11	2.37969e-08
APOL6	373.024	1.13014	1.24339	0.174525	6.47552	9.44855e-11	3.09631e-08
EIF3L	2297.77	-0.683279	-0.705598	0.105989	-6.44668	1.14323e-10	3.6818e-08
TAP1	1484.04	0.824863	0.865705	0.128525	6.41793	1.38143e-10	4.3735e-08
RNF213	840.641	1.12136	1.2402	0.178567	6.2798	3.39018e-10	1.05542e-07
DTX3L	544.555	1.03333	1.12467	0.165666	6.23741	4.44866e-10	1.36224e-07
ETV7	33.1101	1.83788	3.04959	0.295477	6.22006	4.96955e-10	1.4972e-07
SAMD9	613.342	1.04625	1.14299	0.168799	6.19821	5.71071e-10	1.69318e-07
TNFSF10	2956.98	1.5302	1.9691	0.252659	6.05636	1.39238e-09	4.06379e-07
GBP1	1226.02	1.3233	1.56311	0.21878	6.04856	1.46151e-09	4.19992e-07
SP110	116.805	0.813726	0.85883	0.135148	6.02099	1.73351e-09	4.90608e-07
ARHGEF3	492.677	1.0033	1.09387	0.16712	6.00346	1.93161e-09	5.38516e-07
MOV10	221.699	0.898974	0.961972	0.149997	5.99329	2.05633e-09	5.64857e-07
RPL5P3	90.5387	-0.659311	-0.683122	0.111074	-5.9358	2.92408e-09	7.91578e-07
RPL5	14306.7	-0.60162	-0.619519	0.10145	-5.93022	3.02528e-09	7.95905e-07
UBE2L6	3816.86	0.931147	1.00363	0.156979	5.93168	2.9985e-09	7.95905e-07
NMI	1644.45	0.728143	0.760958	0.123121	5.91404	3.33823e-09	8.66039e-07
OPTN	48.4792	1.75276	2.96418	0.297069	5.90017	3.63127e-09	9.24486e-07
PSMB9	3523.47	0.863231	0.920402	0.146341	5.89876	3.66251e-09	9.24486e-07
PHF11	1008.82	0.771305	0.81114	0.130986	5.88845	3.89836e-09	9.709e-07
GBP4	589.305	1.3865	1.70239	0.236006	5.87484	4.2325e-09	1.04025e-06
RPL3P2	314.467	-0.699648	-0.729121	0.119262	-5.86648	4.45138e-09	1.07984e-06
MCTP2	28.3934	1.75996	3.30412	0.301566	5.83608	5.34447e-09	1.27986e-06
GUCY1A3	110.107	1.2263	1.4336	0.21335	5.74783	9.03945e-09	2.13731e-06
CHMP5	1063.47	0.798084	0.845935	0.140038	5.69903	1.2049e-08	2.81329e-06
ATP10A	51.2881	1.22638	1.44151	0.21602	5.67716	1.36949e-08	3.11959e-06
RP11-371A22.1	1550.58	-0.716763	-0.750946	0.126209	-5.67919	1.35333e-08	3.11959e-06
EIF4B	1052.57	-0.645711	-0.670315	0.113862	-5.67099	1.41973e-08	3.19508e-06
KB-1683C8.1	136.872	-0.676112	-0.705209	0.120435	-5.61389	1.97827e-08	4.39907e-06
IFI27	2108.06	1.59472	9.28688	0.285869	5.57849	2.42617e-08	5.33159e-06
CD2AP	170.606	0.937251	1.02547	0.170023	5.51248	3.53804e-08	7.68454e-06
SP100	2091.91	0.428801	0.436262	0.0785554	5.45858	4.7996e-08	1.03048e-05
PML	347.448	0.92084	1.00619	0.168974	5.44958	5.04878e-08	1.07166e-05
TOR1B	220.336	1.13018	1.30766	0.207792	5.43901	5.35762e-08	1.12444e-05
PLAC8	1353.58	1.25759	1.52706	0.231421	5.43418	5.50476e-08	1.14248e-05
DANCR	185.199	-0.993042	-1.10771	0.184166	-5.3921	6.96391e-08	1.42944e-05
STAP1	66.1204	1.55369	2.38083	0.288247	5.39013	7.04072e-08	1.4295e-05
EEF1A1P19	1165.06	-0.558605	-0.576013	0.103685	-5.38751	7.14412e-08	1.43489e-05
IKBKE	166.173	1.01541	1.14221	0.190527	5.32948	9.84917e-08	1.95716e-05
LRRC75A-AS1	2519.24	-0.610881	-0.634514	0.114682	-5.32676	9.99805e-08	1.96583e-05
C1QB	100.289	1.59562	2.87088	0.30062	5.30777	1.10973e-07	2.15924e-05
PNPT1	653.076	0.792292	0.8476	0.149725	5.29163	1.21231e-07	2.31069e-05
RPS2P7	350.389	-0.638369	-0.665924	0.120615	-5.29263	1.20569e-07	2.31069e-05
DDX58	521.9	1.10444	1.28096	0.20918	5.27984	1.29299e-07	2.43958e-05
RPL3	6102.49	-0.629093	-0.655808	0.11971	-5.25514	1.4791e-07	2.7628e-05
SLC31A2	1443.67	1.06476	1.22358	0.203938	5.221	1.77959e-07	3.29119e-05
RPL5P1	311.557	-0.633901	-0.661764	0.121606	-5.21276	1.86049e-07	3.40707e-05
EEF1B2P6	415.689	-0.631045	-0.658692	0.121418	-5.1973	2.02208e-07	3.59474e-05
IFIH1	480.226	0.951608	1.05907	0.183134	5.19624	2.0336e-07	3.59474e-05
LEPROTL1	1273.22	0.558392	0.577157	0.107467	5.19592	2.03712e-07	3.59474e-05
RUFY4	60.1534	1.4283	2.01046	0.274902	5.19566	2.03995e-07	3.59474e-05
RASGRP3	42.2847	1.45318	2.10475	0.279897	5.19184	2.08224e-07	3.63498e-05
LAP3	4571.81	0.923734	1.02173	0.178617	5.1716	2.32104e-07	4.01432e-05
RTP4	131.237	1.15869	1.38497	0.224257	5.16679	2.38145e-07	4.08103e-05
SH2D1B	197.086	1.55438	3.15995	0.302912	5.13147	2.87489e-07	4.88182e-05
EEF1A1P6	4890.2	-0.541549	-0.559118	0.10566	-5.12537	2.96948e-07	4.99702e-05
KLHDC3	908.597	-0.359412	-0.36438	0.0702561	-5.11573	3.12526e-07	5.21221e-05
EEF1A1P24	138.837	-0.56934	-0.590011	0.111354	-5.11289	3.17268e-07	5.24447e-05
SHISA5	1394.28	0.8865	0.97413	0.173532	5.10858	3.24593e-07	5.31848e-05
EEF1A1P9	1015.8	-0.552135	-0.570989	0.108219	-5.10201	3.36057e-07	5.43621e-05
EEF1B2	2991.56	-0.640249	-0.670407	0.125511	-5.10115	3.37599e-07	5.43621e-05
GBP1P1	117.276	1.29565	1.67726	0.254346	5.09405	3.50494e-07	5.59562e-05
RPS2P46	1155.59	-0.586989	-0.610024	0.115444	-5.08461	3.68391e-07	5.83151e-05
EEF1A1P12	600.812	-0.54556	-0.564079	0.10791	-5.05568	4.28864e-07	6.73172e-05
IFIT5	325.575	0.934616	1.04388	0.185646	5.0344	4.79336e-07	7.46127e-05
RPL5P34	429.664	-0.59603	-0.621108	0.119204	-5.00009	5.73039e-07	8.83037e-05
SAMD4A	123.593	1.13262	1.36067	0.226576	4.99885	5.76747e-07	8.83037e-05
EEF1A1	23492.7	-0.517391	-0.533475	0.10357	-4.99554	5.86707e-07	8.90564e-05
NLRC5	283.788	0.838715	0.915313	0.167942	4.99407	5.91198e-07	8.90564e-05
IFI16	2564.25	0.662255	0.697591	0.132919	4.98238	6.28068e-07	9.38535e-05
GBP2	689.973	1.31396	1.7624	0.264343	4.97067	6.67235e-07	9.89149e-05
IFIT6P	6.13149	1.48775	3.93605	0.299486	4.96768	6.77597e-07	9.96601e-05
RABGAP1L	983.85	0.918185	1.02557	0.185725	4.94379	7.66179e-07	0.000111808
CMTR1	366.846	0.620339	0.649679	0.12583	4.92998	8.2238e-07	0.000119079
EEF1B2P3	355.721	-0.619203	-0.648444	0.125656	-4.92775	8.31814e-07	0.000119519
AC008694.2	42.7852	-0.836683	-0.915934	0.169925	-4.92383	8.48678e-07	0.000120094
RPS3AP49	96.6386	-0.612384	-0.640631	0.124348	-4.92477	8.4461e-07	0.000120094
RPS2P55	428.815	-0.555044	-0.575759	0.112806	-4.92034	8.63936e-07	0.000121334
RP11-396M11.1	281.786	0.93658	1.05407	0.190881	4.90661	9.26633e-07	0.000129169
EEF1A1P10	91.9291	-0.632272	-0.664023	0.129148	-4.89572	9.79472e-07	0.000135523
BATF2	19.0965	1.46673	3.43391	0.301469	4.8653	1.14285e-06	0.000156965
EEF1A1P5	5764.07	-0.534444	-0.553338	0.109988	-4.85912	1.17911e-06	0.000160763
RPL3P7	60.3626	-0.682645	-0.724223	0.140763	-4.8496	1.23708e-06	0.000167446
RPL5P4	397.357	-0.586516	-0.612009	0.121006	-4.847	1.25342e-06	0.000168436
C1QA	62.1506	1.45415	2.58101	0.300165	4.8445	1.26933e-06	0.000169335
HLA-DOA	1872.65	-1.01243	-1.17581	0.209046	-4.84311	1.27824e-06	0.000169335
PRF1	84.3856	1.39642	2.13903	0.288432	4.84142	1.28916e-06	0.000169579
EEF1A1P4	432.937	-0.525814	-0.543952	0.108709	-4.83691	1.31875e-06	0.000172258
CBR1	716.803	0.595781	0.622823	0.123496	4.82429	1.40505e-06	0.000182257
RICTOR	316.577	0.649782	0.685573	0.134795	4.82052	1.43185e-06	0.000184452
RPS2	5812.71	-0.55501	-0.5767	0.115223	-4.81685	1.45844e-06	0.00018659
EEF1A1P13	1921.29	-0.537915	-0.557635	0.111858	-4.80889	1.51767e-06	0.000192848
AL162151.3	144.743	-0.704653	-0.751704	0.146648	-4.80505	1.54713e-06	0.000195262
SH2D1A	45.3885	1.45327	3.00699	0.302909	4.79773	1.60474e-06	0.000201174
EEF1A1P16	144.265	-0.599371	-0.627416	0.125084	-4.79176	1.65326e-06	0.000205875
RP11-364L4.1	338.091	-0.618845	-0.650037	0.129433	-4.78119	1.74263e-06	0.000215567
SSB	1502.89	0.500176	0.51608	0.104727	4.77599	1.78828e-06	0.000219758
HIST2H2AA4	341.329	0.773623	0.838538	0.16204	4.77429	1.80343e-06	0.000220172
TMEM14C	1580.82	-0.446218	-0.457424	0.0936457	-4.76496	1.88889e-06	0.000229107
RPL5P17	51.5179	-0.635632	-0.670094	0.133536	-4.75999	1.93599e-06	0.000233305
TMEM8B	209.574	-0.783597	-0.852297	0.164737	-4.75665	1.96834e-06	0.000235683
AC010468.1	585.858	-0.582155	-0.608401	0.123033	-4.73171	2.22635e-06	0.000264879
RPS2P4	131.79	-0.635921	-0.670896	0.134596	-4.72468	2.30483e-06	0.00027248
RPL3P4	421.075	-0.598301	-0.627097	0.12675	-4.72032	2.35476e-06	0.000276633
KRT10	515.225	-0.705119	-0.754288	0.149458	-4.71785	2.38347e-06	0.000278255
TAP2	98.0205	0.886274	0.993039	0.187943	4.71566	2.40926e-06	0.000279519
VRK2	665.916	0.596606	0.625233	0.126694	4.70905	2.4888e-06	0.000286965
EEF1A1P8	263.903	-0.537103	-0.557725	0.114263	-4.70058	2.5942e-06	0.000297283
CD38	285.967	0.843362	0.934905	0.180191	4.68037	2.86359e-06	0.000326153
RPL5P23	98.0724	-0.635842	-0.671863	0.136376	-4.66242	3.12509e-06	0.000353779
NCOA7	483.482	0.863365	0.964294	0.185651	4.65047	3.31187e-06	0.000372665
RBCK1	767.372	0.560515	0.584746	0.120792	4.64034	3.47841e-06	0.000389061
ARF5	2856.69	-0.386891	-0.394549	0.0835719	-4.62944	3.66655e-06	0.000402867
EEF1A1P33	65.9607	-0.71141	-0.764389	0.153593	-4.63178	3.62534e-06	0.000402867
GZMA	51.7649	1.36174	2.20301	0.294123	4.62982	3.65982e-06	0.000402867
TRIM5	580.204	0.723845	0.779822	0.156501	4.62516	3.74303e-06	0.000408866
EEF1A1P25	288.781	-0.534229	-0.55524	0.115539	-4.62379	3.76789e-06	0.000409189
PSME2	6893.13	0.811068	0.893957	0.175904	4.61087	4.00996e-06	0.000432959
STAT2	856.577	0.788643	0.864551	0.171614	4.59544	4.31838e-06	0.00046358
FRMD3	16.6643	1.38412	3.12412	0.30208	4.58196	4.6064e-06	0.000491674
EEF1A1P11	1345.45	-0.508738	-0.52742	0.111948	-4.54441	5.5089e-06	0.000584664
STOM	941.811	0.654303	0.696189	0.144137	4.53945	5.64016e-06	0.000595212
KLHDC7B	64.1741	1.06284	1.29941	0.234255	4.53711	5.70316e-06	0.000598479
RPL5P24	45.8272	-0.630205	-0.66771	0.139339	-4.52282	6.10225e-06	0.000636782
HIST1H3H	39.2865	1.19525	1.60675	0.264341	4.52161	6.13724e-06	0.000636875
RP11-326C3.11	25.8167	1.28356	1.91942	0.284992	4.50385	6.67323e-06	0.000688669
ADAR	1369.31	0.733635	0.796625	0.163622	4.48373	7.33503e-06	0.000752807
NT5C3A	871.889	0.647809	0.689552	0.144572	4.48089	7.43329e-06	0.000758724
ZNFX1	585.655	0.654905	0.698411	0.146512	4.46998	7.82253e-06	0.000794114
CXCL10	192.857	1.29475	2.00668	0.289991	4.46481	8.01404e-06	0.000809158
VAMP5	458.678	1.21967	1.70477	0.273761	4.45524	8.37999e-06	0.000841558
RPL7P19	171.723	-0.517898	-0.538561	0.116305	-4.45291	8.47131e-06	0.00084618
GNB4	519.051	0.414126	0.424408	0.0931416	4.4462	8.74035e-06	0.00086841
EEF1A1P22	179.186	-0.54517	-0.569611	0.122686	-4.44363	8.84529e-06	0.000874186
HNRNPA1P4	70.7865	-0.580617	-0.610614	0.130769	-4.44001	8.99542e-06	0.000875133
RP3-342P20.2	241.531	-0.584046	-0.614553	0.131537	-4.44018	8.98856e-06	0.000875133
TRDC	75.3084	1.25565	1.84578	0.282722	4.44129	8.94225e-06	0.000875133
RPL15	10385.5	-0.333371	-0.33866	0.0751106	-4.4384	9.06302e-06	0.00087714
HNRNPA1P10	311.649	-0.47226	-0.487847	0.106494	-4.43462	9.22347e-06	0.000888068
FCGR1CP	192.025	1.27404	1.93741	0.28766	4.42899	9.46745e-06	0.000906885
AC022210.2	119.849	-0.630589	-0.670387	0.143067	-4.40765	1.04496e-05	0.00099586
WDFY1	589.29	0.520639	0.542144	0.118252	4.40278	1.0687e-05	0.00101331
TDRD7	415.665	0.757149	0.830537	0.172082	4.39994	1.0828e-05	0.0010215
GZMM	10.2625	1.3245	3.1139	0.301191	4.39754	1.09483e-05	0.00102765
ELOVL3	17.3242	1.32893	2.9383	0.302307	4.39595	1.10288e-05	0.00103003
ITGAE	575.054	-0.600209	-0.634371	0.136666	-4.3918	1.12416e-05	0.00104469
USP30-AS1	16.9396	1.12455	1.4669	0.256182	4.38966	1.13527e-05	0.00104978
RPL5P9	249.045	-0.578377	-0.608923	0.132202	-4.37494	1.21465e-05	0.00111765
RPSAP17	93.357	-0.596559	-0.630636	0.136809	-4.36053	1.29748e-05	0.00118802
APOBEC3G	869.186	0.615311	0.652893	0.141167	4.35876	1.30803e-05	0.00119184
RPS2P48	87.9016	-0.658632	-0.705794	0.151182	-4.35654	1.32133e-05	0.00119811
IFITM2	5479.66	0.822648	0.923111	0.188899	4.35495	1.33096e-05	0.00119854
PGAP1	40.6102	1.02199	1.25248	0.234706	4.35435	1.33464e-05	0.00119854
AKT3	36.5067	1.1049	1.42907	0.253974	4.35044	1.35867e-05	0.00121429
RPL15P3	2266.81	-0.362703	-0.369852	0.0834053	-4.34868	1.3696e-05	0.00121822
HIST2H2AA3	348.197	0.715248	0.777614	0.164673	4.34344	1.40268e-05	0.00124173
EIF3LP2	114.277	-0.590194	-0.623541	0.136157	-4.33466	1.45988e-05	0.00128628
RPS3A	6947.34	-0.561737	-0.590191	0.129718	-4.33044	1.48814e-05	0.00130502
CTA-85E5.6	215.467	-0.600401	-0.635868	0.138963	-4.32059	1.55614e-05	0.00135828
RPL3P1	44.817	-0.633592	-0.676279	0.147123	-4.30654	1.65827e-05	0.00144069
FANCI	59.944	0.878475	1.01002	0.204131	4.30349	1.68127e-05	0.00145391
LARP7	645.53	0.425728	0.43776	0.0990778	4.2969	1.73201e-05	0.00149088
S100P	7.30722	1.29826	2.86007	0.302549	4.29107	1.77814e-05	0.00152358
RPS2P5	1116.61	-0.602983	-0.639571	0.140618	-4.2881	1.80207e-05	0.00153703
MTURN	79.5975	-0.588607	-0.622568	0.137555	-4.27906	1.87684e-05	0.00159353
RP11-546B8.5	93.8	-0.500138	-0.520383	0.116991	-4.275	1.91133e-05	0.00161547
CCR1	615.874	0.968255	1.16319	0.22664	4.27222	1.93532e-05	0.00162838
RP11-234N17.1	112.332	-0.541888	-0.568082	0.127017	-4.26627	1.9877e-05	0.00166494
C10orf128	957.393	-0.772332	-0.857832	0.18125	-4.26114	2.03391e-05	0.00169604
ARRDC3	682.931	0.750022	0.826946	0.176125	4.25848	2.05824e-05	0.0017087
AXL	599.899	1.08339	1.4029	0.254541	4.25626	2.07875e-05	0.00171809
AC002310.12	15.5831	-0.957744	-1.15032	0.225096	-4.25482	2.09218e-05	0.00172158
RP11-183G22.1	116.943	-0.525099	-0.548962	0.123477	-4.25259	2.11309e-05	0.00173116
RPSA	2402.13	-0.507802	-0.529261	0.11945	-4.25117	2.12654e-05	0.00173457
RPSAP9	108.205	-0.477161	-0.494909	0.112648	-4.23586	2.27682e-05	0.00184908
NT5C3AP1	86.0729	0.579255	0.612225	0.136822	4.23362	2.29955e-05	0.00185144
RP11-69M1.6	469.097	-0.436205	-0.449614	0.103024	-4.23402	2.29553e-05	0.00185144
CD7	20.4882	1.27442	2.37269	0.301804	4.22265	2.41443e-05	0.00193558
CENPF	68.1209	1.15883	1.63028	0.275005	4.21385	2.51056e-05	0.00200405
LAIR2	10.3161	1.276	2.65787	0.302886	4.2128	2.52223e-05	0.00200479
RPL15P2	324.234	-0.390871	-0.400505	0.0928029	-4.21184	2.53303e-05	0.00200485
MT2A	540.776	1.08174	1.41496	0.257525	4.20051	2.66314e-05	0.00208382
PSME2P2	155.11	0.824208	0.935239	0.196228	4.20024	2.66627e-05	0.00208382
RRAS	138.72	1.16975	1.6748	0.278374	4.20208	2.64476e-05	0.00208382
RPS14	8077.83	-0.434252	-0.447774	0.103657	-4.18931	2.79799e-05	0.00217765
RP11-296A18.5	191.158	-0.606372	-0.64582	0.144996	-4.182	2.88962e-05	0.00223963
PRDX2	357.211	-0.770143	-0.859622	0.184724	-4.16916	3.05729e-05	0.0023598
FGFBP2	12.7303	1.26107	2.712	0.30262	4.16717	3.08401e-05	0.00237062
PLSCR1	2751.05	0.800963	0.903465	0.192374	4.16356	3.13319e-05	0.00239856
PSMB8	3848.48	0.542335	0.570085	0.130423	4.15829	3.20644e-05	0.00244462
RP11-100N21.1	546.509	-0.374883	-0.383601	0.090272	-4.15282	3.28403e-05	0.00247715
RPL7P48	34.416	-0.742693	-0.822465	0.178855	-4.15248	3.28889e-05	0.00247715
RPS3AP5	1003.77	-0.554131	-0.584023	0.133441	-4.15263	3.28675e-05	0.00247715
HLA-DRA	115600	-0.521325	-0.546036	0.125882	-4.14136	3.45245e-05	0.00258526
RPL7P32	328.881	-0.511866	-0.535193	0.123614	-4.14086	3.46012e-05	0.00258526
CASC5	35.5185	1.01412	1.2768	0.245066	4.13814	3.50126e-05	0.00260558
PSME1	6216.19	0.469032	0.486859	0.113819	4.12084	3.77489e-05	0.00279806
IRF3	144.154	0.489258	0.509873	0.119383	4.09823	4.16317e-05	0.00306157
RPL6P27	636.091	-0.458077	-0.474838	0.111766	-4.09855	4.1574e-05	0.00306157
RP11-273G15.2	9.41739	1.14566	1.66142	0.279824	4.09422	4.23599e-05	0.00310291
CTD-2013N17.1	79.2448	-0.562063	-0.594499	0.137518	-4.08721	4.36601e-05	0.00317824
FAM225A	11.5166	1.23043	2.86893	0.301071	4.08684	4.37287e-05	0.00317824
TNFAIP6	14.4449	1.13614	4.66787	0.278422	4.08064	4.49112e-05	0.00325154
DYSF	16.1494	1.23358	2.65391	0.302568	4.07703	4.56145e-05	0.0032897
EEF1A1P14	153.033	-0.453675	-0.470119	0.111307	-4.07589	4.5839e-05	0.00329318
EIF1P7	111.471	-0.510827	-0.534878	0.125469	-4.07135	4.67405e-05	0.00331815
HNRNPA1P8	114.833	-0.515962	-0.540815	0.126678	-4.073	4.64112e-05	0.00331815
RPL7	4535.84	-0.479967	-0.4997	0.117951	-4.0692	4.71753e-05	0.00331815
RPS3AP26	1120.79	-0.561942	-0.594683	0.13811	-4.06882	4.72524e-05	0.00331815
RPS3AP6	1949.53	-0.554466	-0.585775	0.136199	-4.07101	4.68094e-05	0.00331815
SNX6	1773.47	0.425668	0.439165	0.104581	4.07021	4.69718e-05	0.00331815
RPSAP58	414.289	-0.515864	-0.540774	0.126939	-4.06386	4.8267e-05	0.0033767
RPL7P1	810.483	-0.495004	-0.516869	0.12189	-4.06107	4.88478e-05	0.00340458
RPL21P28	378.065	-0.424797	-0.438319	0.104735	-4.05593	4.99358e-05	0.00346748
CASP10	209.081	0.81566	0.933441	0.201375	4.05045	5.11195e-05	0.00353356
UTRN	946.486	0.576662	0.612572	0.142393	4.04978	5.12658e-05	0.00353356
CTD-2192J16.15	620.503	-0.438551	-0.45355	0.108315	-4.04885	5.14708e-05	0.00353464
PTPRCAP	95.612	0.976991	1.21754	0.24152	4.04517	5.22848e-05	0.00357739
SH3GLB1	1169.48	0.390356	0.400803	0.0965367	4.0436	5.26364e-05	0.00358831
IL15RA	65.8707	1.07761	1.45973	0.266736	4.04	5.34514e-05	0.00363061
RPLP0	5390.04	-0.51926	-0.545045	0.128565	-4.03889	5.37054e-05	0.00363465
SQRDL	718.614	0.555256	0.587288	0.137621	4.03469	5.46754e-05	0.00368693
ALDH2	2783.25	-0.554527	-0.586545	0.137562	-4.03112	5.55127e-05	0.00372993
CTD-2095E4.5	74.3294	0.893009	1.06184	0.22174	4.02728	5.64258e-05	0.0037642
TYMP	4207.13	0.808924	0.924791	0.200825	4.028	5.62536e-05	0.0037642
C6orf48	793.936	-0.402536	-0.4142	0.100197	-4.01745	5.88323e-05	0.00391078
CD247	37.6336	1.21428	2.31413	0.302415	4.01527	5.93773e-05	0.00392772
LMCD1	20.5874	-1.21154	-2.33769	0.301773	-4.01475	5.95077e-05	0.00392772
B2M	256580	0.553452	0.585553	0.137973	4.0113	6.03852e-05	0.0039716
LNPEP	456.491	0.472423	0.491765	0.1178	4.01037	6.06232e-05	0.00397326
RP11-693N9.2	8.30535	1.20097	2.10759	0.299562	4.00909	6.09532e-05	0.00398092
RPL5P22	79.3738	-0.62074	-0.667947	0.155147	-4.00097	6.30833e-05	0.00409144
XCL2	17.5819	1.17784	1.91178	0.294356	4.00141	6.29663e-05	0.00409144
CTA-384D8.35	26.6592	1.02059	1.32903	0.255728	3.99094	6.58133e-05	0.00425373
TRAFD1	857.981	0.630809	0.680955	0.158318	3.98444	6.764e-05	0.00435672
RP11-326C3.12	9.07031	1.12746	1.66679	0.283121	3.98228	6.82585e-05	0.00438145
PARP11	265.472	0.585857	0.62526	0.147246	3.97876	6.92747e-05	0.00443144
RPL4	5423.57	-0.376426	-0.386091	0.0946311	-3.97783	6.95485e-05	0.00443378
NEXN-AS1	19.7783	0.98221	1.2452	0.247387	3.97034	7.17692e-05	0.00455978
MS4A4A	770.479	1.00566	1.29731	0.253366	3.9692	7.21157e-05	0.00456627
CMTM8	14.0627	-1.15779	-1.86894	0.291805	-3.96769	7.25714e-05	0.0045796
CYSLTR1	611.592	0.545403	0.576927	0.137721	3.9602	7.48883e-05	0.00463191
ELOVL6	17.078	1.19057	2.12407	0.300468	3.9624	7.42004e-05	0.00463191
HESX1	21.7078	1.15561	1.82542	0.291793	3.96038	7.48307e-05	0.00463191
RP11-69L16.5	351.09	-0.478774	-0.499542	0.120888	-3.96049	7.47966e-05	0.00463191
RPL10	4902.32	-0.447506	-0.464264	0.112978	-3.96101	7.4633e-05	0.00463191
RPLP0P6	1180.59	-0.53475	-0.564348	0.134996	-3.96122	7.45681e-05	0.00463191
RPSAP12	235.83	-0.541246	-0.572082	0.136713	-3.95899	7.5266e-05	0.00463991
RPL10P3	194.195	-0.540006	-0.570636	0.136488	-3.95644	7.60741e-05	0.0046743
TTC39B	114.056	0.73951	0.827565	0.186951	3.95564	7.63288e-05	0.00467458
BARD1	87.6621	0.545013	0.576564	0.137821	3.9545	7.66963e-05	0.00468173
HLA-DQA2	2014.87	-0.845399	-0.990976	0.214017	-3.95015	7.81028e-05	0.00475206
RP11-274E7.2	26.1106	0.882295	1.05294	0.223479	3.948	7.88054e-05	0.00477924
RPS3AP47	498.431	-0.582184	-0.621581	0.147516	-3.94659	7.92736e-05	0.00479208
BRCA2	105.842	0.850888	0.999357	0.215649	3.9457	7.95674e-05	0.00479432
FRMD4A	7.84885	-1.1159	-1.67952	0.283058	-3.9423	8.07039e-05	0.00484717
APOBEC3A	268.534	1.18279	2.74131	0.30084	3.93161	8.43772e-05	0.00504172
EEF1A1P29	116.179	-0.543505	-0.575268	0.13825	-3.93131	8.4483e-05	0.00504172
AC016739.2	47.931	-0.546106	-0.578375	0.138978	-3.92943	8.51466e-05	0.00506514
SFXN5	125.505	-0.632284	-0.684901	0.161279	-3.92044	8.83864e-05	0.00524117
EEF1DP1	46.5268	-0.525539	-0.55421	0.13412	-3.91843	8.91291e-05	0.00525187
RPS3AP25	393.856	-0.526718	-0.555594	0.13441	-3.91873	8.90174e-05	0.00525187
RPL15P18	145.162	-0.37098	-0.380521	0.0947068	-3.91714	8.96061e-05	0.00526337
SLC25A6	2766.05	-0.44092	-0.457365	0.112763	-3.91014	9.22423e-05	0.00538436
SP140L	327.292	0.394649	0.406261	0.100914	3.91073	9.20166e-05	0.00538436
RP3-337H4.6	181.466	-0.546206	-0.578997	0.139979	-3.90205	9.5383e-05	0.00555034
RP11-392P7.1	157.478	-0.451584	-0.469442	0.11584	-3.89834	9.68543e-05	0.00561845
EIF3LP1	18.119	-0.736393	-0.827737	0.1891	-3.8942	9.85251e-05	0.00569768
RPS3	8015.38	-0.449921	-0.46767	0.11573	-3.88769	0.000101201	0.00583438
RP11-151F5.2	121.8	-0.415573	-0.429396	0.106917	-3.88686	0.000101549	0.00583639
RARRES3	309.352	0.804673	0.930356	0.207329	3.88115	0.000103964	0.00595687
RP11-553P9.1	124.793	-0.568341	-0.606238	0.146488	-3.87978	0.000104551	0.00597219
EXOC3L1	10.7911	1.12682	1.76067	0.290498	3.87893	0.000104917	0.00597484
MRPS18B	633.066	0.325478	0.332028	0.0842507	3.8632	0.00011191	0.00635368
HYPK	430.244	0.424591	0.439599	0.11005	3.85817	0.000114238	0.00646623
ATHL1	60.3165	0.924876	1.1481	0.240036	3.85307	0.000116647	0.00658261
CTD-2240E14.4	4.51115	1.16273	2.21075	0.302242	3.84703	0.00011956	0.00672667
CERKL	424.252	0.49546	0.520144	0.128834	3.84571	0.000120202	0.00674248
RP11-465N4.2	71.0821	-0.472294	-0.493539	0.122873	-3.84376	0.000121164	0.00677611
HPSE	133.796	1.10094	1.66159	0.286702	3.84002	0.000123026	0.00685972
CTB-63M22.1	601.072	-0.506503	-0.533163	0.131992	-3.83738	0.000124352	0.00691303
RPL7P9	1096.63	-0.473933	-0.495494	0.123547	-3.83606	0.000125024	0.00692976
ST6GALNAC4	83.3915	-0.678984	-0.750243	0.177369	-3.82808	0.000129146	0.00713705
HNRNPA1P35	87.1583	-0.504252	-0.53078	0.131838	-3.82477	0.000130894	0.00721231
RPL4P4	709.338	-0.37932	-0.390079	0.0991996	-3.8238	0.00013141	0.00721942
HLA-DPB1	20701.5	-0.502005	-0.528199	0.131472	-3.81835	0.000134347	0.00735915
CTC-451P13.1	375.607	-0.586332	-0.630067	0.153866	-3.81066	0.000138597	0.00756975
HERC2P10	5.42879	-1.14512	-2.17084	0.300824	-3.8066	0.000140888	0.00767243
RPL5P12	134.285	-0.543978	-0.578322	0.143101	-3.80137	0.000143897	0.00781354
MACF1	600.018	0.307027	0.31274	0.0811313	3.78432	0.000154126	0.00834472
TMEM123	4412.82	0.38281	0.394154	0.101312	3.77854	0.000157753	0.00851639
TRIM69	50.4374	0.727203	0.820893	0.192733	3.77312	0.000161222	0.00867856
RP11-36C20.1	108.634	-0.447502	-0.466149	0.11866	-3.7713	0.000162396	0.00870192
TSPAN33	118.736	-1.12245	-1.93678	0.297651	-3.77101	0.000162587	0.00870192
CTTNBP2	6.77721	-1.14083	-2.56272	0.302721	-3.76857	0.000164187	0.00873744
HNRNPA1	3929.64	-0.372464	-0.382943	0.0988207	-3.76909	0.000163847	0.00873744
AP001610.5	4.3958	1.13914	2.31877	0.302882	3.76098	0.000169247	0.00898112
RPS4XP3	114.751	-0.532217	-0.565127	0.141782	-3.75377	0.000174196	0.00921757
TPCN1	451.137	-0.632809	-0.691923	0.169194	-3.74013	0.000183927	0.00970499
PHACTR1	1467.71	-0.738071	-0.839946	0.197484	-3.73738	0.00018595	0.0097841
EIF3D	1797.26	-0.257368	-0.260786	0.0688968	-3.73555	0.000187306	0.00982777
LAIR1	247.192	0.79733	0.932505	0.213529	3.73407	0.000188413	0.00985663
RPS23	5631.52	-0.436332	-0.453915	0.116872	-3.7334	0.000188911	0.00985663
RP11-16F15.2	162.587	-0.396556	-0.409609	0.10638	-3.72774	0.000193201	0.0100524
HGF	139.109	0.893683	1.1085	0.239809	3.72665	0.000194041	0.010068
FAS	564.109	0.616751	0.671213	0.165532	3.72588	0.000194632	0.0100707
SCO2	416.65	0.814735	0.962893	0.218912	3.72174	0.000197852	0.0102091
RPSAP15	162.769	-0.510054	-0.539299	0.137106	-3.72014	0.000199113	0.0102458
NRIR	42.3037	1.11357	1.94195	0.299608	3.71675	0.000201806	0.0103558
AC097523.1	338.806	-0.330658	-0.338128	0.0890489	-3.71322	0.000204642	0.0104726
HLA-E	7471.42	0.70306	0.789858	0.189679	3.70659	0.000210071	0.0107211
AZI2	252.53	0.566827	0.60844	0.152988	3.70505	0.000211352	0.0107235
GLT1D1	23.4091	1.11636	2.03553	0.301355	3.70446	0.000211841	0.0107235
KLRD1	160.095	0.992909	1.35201	0.267994	3.70497	0.000211419	0.0107235
FCGR1B	160.863	0.806606	0.952641	0.218621	3.68951	0.000224685	0.0113429
THOC2	1321.3	0.317871	0.324596	0.0863025	3.68322	0.000230306	0.0115954
CTA-384D8.36	36.1072	0.862246	1.05547	0.234527	3.67654	0.00023642	0.0118712
RPS23P8	1142.26	-0.401229	-0.415194	0.1092	-3.67427	0.000238535	0.0119453
RPL7A	2712.91	-0.382074	-0.394082	0.104111	-3.66989	0.000242657	0.0120759
RPL7P10	19.6026	-0.686683	-0.769423	0.187128	-3.66958	0.000242948	0.0120759
RPS6	7158.04	-0.395348	-0.408717	0.107741	-3.66944	0.000243083	0.0120759
RPL21P39	179.76	-0.42008	-0.43629	0.114551	-3.66718	0.000245245	0.012151
HNRNPA1P48	554.423	-0.389366	-0.40214	0.106212	-3.66592	0.000246451	0.0121785
EEF1B2P2	78.2631	-0.457677	-0.478992	0.124877	-3.66501	0.000247329	0.0121896
UBA7	642.268	0.477387	0.501812	0.130428	3.66016	0.000252057	0.0123899
HOPX	63.7945	1.06831	1.68854	0.292178	3.65635	0.000255827	0.0125094
RPL7P4	9.32916	-0.950853	-1.26697	0.260015	-3.65692	0.000255269	0.0125094
BTN3A3	227.622	0.589159	0.638455	0.161726	3.64294	0.00026954	0.0131455
SPNS3	411.447	-0.745439	-0.858702	0.204686	-3.64186	0.000270675	0.0131665
SMCHD1	1027.36	0.536235	0.572318	0.147325	3.63981	0.000272839	0.0132373
LTC4S	31.0208	-0.792886	-0.93674	0.217944	-3.63803	0.000274729	0.0132945
XRCC4	301.714	0.507811	0.538085	0.139641	3.63656	0.000276308	0.0133363
IL7R	34.7129	1.09852	2.05673	0.302156	3.63559	0.000277349	0.0133521
CTC-575D19.1	497.08	-0.446562	-0.466636	0.122874	-3.6343	0.000278739	0.0133845
RPLP1	9390.51	-0.427867	-0.445437	0.117894	-3.62925	0.000284251	0.0136142
RPSAP19	131.597	-0.530249	-0.565473	0.14632	-3.6239	0.000290194	0.0138633
ARSG	175.942	-0.530645	-0.566024	0.146555	-3.62078	0.000293714	0.0139956
RP11-89G4.1	10.2367	0.939524	1.24119	0.259565	3.61961	0.00029505	0.0140235
SESN1	147.821	0.656367	0.728741	0.181382	3.6187	0.000296082	0.0140368
GZMH	20.8896	1.05976	1.69406	0.293031	3.61653	0.000298574	0.0141191
KLRK1	24.7065	0.998956	1.41907	0.27658	3.61182	0.000304058	0.0143422
RPL6	2594.72	-0.397238	-0.41131	0.110101	-3.60793	0.000308646	0.0144854
RPS3AP33	24.9742	-0.680217	-0.763619	0.1885	-3.60859	0.000307871	0.0144854
RPS3AP43	104.453	-0.55112	-0.591583	0.152812	-3.60651	0.000310338	0.0145283
EEF1A1P7	72.3313	-0.434281	-0.453037	0.120469	-3.60491	0.000312257	0.0145816
ZNF684	50.8276	0.735545	0.84597	0.204274	3.60077	0.000317273	0.0147789
XYLT2	60.1822	-0.549276	-0.589499	0.152594	-3.5996	0.000318708	0.0148088
RPL18AP3	1107.35	-0.296057	-0.301739	0.0823513	-3.59506	0.000324322	0.0150323
EIF3F	1071.54	-0.495704	-0.524525	0.13799	-3.59231	0.000327754	0.0151538
SLAMF6	18.1307	1.0568	1.72162	0.294811	3.58466	0.000337513	0.0155664
ABCC2	6.05169	-1.08218	-2.5303	0.302234	-3.58061	0.000342791	0.0157709
IL32	17.4725	1.04631	1.6613	0.292308	3.57947	0.000344295	0.0158012
PLEKHA2	191.953	0.452039	0.473624	0.1264	3.57625	0.000348564	0.0159579
APOL1	64.5273	0.678012	0.761945	0.189709	3.57395	0.000351637	0.0159893
IK	1891.09	0.28645	0.291655	0.0802113	3.5712	0.000355352	0.0159893
IL15	197.8	0.909641	1.17827	0.254566	3.5733	0.000352512	0.0159893
MLC1	33.8095	1.07554	2.44503	0.301222	3.57058	0.000356186	0.0159893
RP11-715J22.1	21.0412	-0.665584	-0.744699	0.186398	-3.57077	0.000355939	0.0159893
RP11-778D9.4	347.333	-0.447161	-0.468104	0.125195	-3.57172	0.000354641	0.0159893
RPL4P5	437.567	-0.372096	-0.383812	0.104193	-3.57121	0.000355336	0.0159893
RPL7AP6	212.222	-0.398877	-0.413451	0.11172	-3.57034	0.000356524	0.0159893
TRIM58	47.6019	0.701389	0.796366	0.196466	3.57002	0.000356954	0.0159893
DDB2	221.002	0.757379	0.883572	0.212264	3.5681	0.000359583	0.0160685
LCK	39.8489	1.03751	1.62405	0.291113	3.56394	0.000365333	0.0162865
ADGRG1	17.389	1.07846	2.17099	0.302917	3.56024	0.00037051	0.0163999
CYHR1	107.197	-0.345455	-0.354795	0.0970053	-3.5612	0.000369161	0.0163999
RPS3AP35	24.3606	-0.624663	-0.688478	0.175446	-3.56043	0.000370242	0.0163999
C1GALT1	767.41	0.551238	0.592975	0.155044	3.55536	0.000377466	0.0165958
MAFB	286.534	1.02163	1.54872	0.28738	3.55498	0.000378003	0.0165958
MPST	256.217	-0.539089	-0.577908	0.151584	-3.55637	0.000376009	0.0165958
TMOD3	609.003	0.350415	0.36022	0.0985794	3.55465	0.000378489	0.0165958
FCER1A	25628.8	-0.791783	-0.945319	0.222982	-3.55088	0.000383943	0.0167955
ENHO	640.357	-0.67077	-0.753459	0.189133	-3.54656	0.000390302	0.0170338
LINC00342	20.4661	0.830097	1.01558	0.23414	3.5453	0.000392167	0.0170753
RAP2C	570.901	0.468237	0.492918	0.132174	3.54259	0.000396219	0.0172115
DTNBP1	287.832	0.457325	0.480286	0.129276	3.53758	0.000403804	0.0175004
SLC29A1	56.3488	1.02002	1.55971	0.288395	3.53686	0.00040491	0.0175077
HEG1	30.0262	1.06287	2.47227	0.300576	3.5361	0.000406087	0.017518
RPS2P35	119.239	-0.498286	-0.528753	0.141165	-3.52981	0.000415854	0.017898
CD300E	1589.58	0.911996	1.19751	0.258604	3.52661	0.000420921	0.0180102
DLL1	7.09339	0.981158	3.72268	0.278333	3.52513	0.00042328	0.0180102
MTRF1L	102.591	0.402287	0.417656	0.114107	3.52554	0.000422626	0.0180102
RPL7P23	527.904	-0.456679	-0.479728	0.129513	-3.52613	0.000421681	0.0180102
UBE2C	9.88495	1.04994	1.78428	0.297797	3.52569	0.000422374	0.0180102
RPL3P6	33.7475	-0.564541	-0.610908	0.16024	-3.52309	0.000426547	0.0181079
EIF1	6693.89	-0.42962	-0.448643	0.122041	-3.5203	0.000431052	0.0182377
EIF4BP6	48.4811	-0.551211	-0.594124	0.156621	-3.51939	0.000432533	0.0182377
FAM8A1	159.977	0.628129	0.694721	0.178455	3.51982	0.000431837	0.0182377
SPATS2L	470.861	0.470762	0.496246	0.133786	3.51875	0.000433579	0.0182406
HIST1H2AC	401.395	0.83633	1.03212	0.237843	3.51631	0.000437596	0.0183618
OSBPL5	124.452	0.717353	0.824561	0.204037	3.5158	0.000438426	0.0183618
PUS10	75.2579	0.570604	0.618795	0.162423	3.51306	0.000442973	0.0185107
RP11-118H4.1	71.0736	-0.535766	-0.575076	0.152671	-3.50927	0.000449331	0.0187345
RP11-126K1.6	69.9792	-0.609771	-0.670724	0.173925	-3.50593	0.000455012	0.0189291
HELZ2	33.52	0.799238	0.964086	0.228248	3.50162	0.000462442	0.0191955
DCAF6	347.964	0.469192	0.494742	0.134075	3.49946	0.000466197	0.0193084
ACSL1	480.765	0.769677	0.912161	0.220239	3.49474	0.000474524	0.0196098
RP5-1174J21.1	86.5495	-0.562187	-0.608803	0.160934	-3.49329	0.00047711	0.0196732
IMPDH2	291.168	-0.567137	-0.615207	0.162467	-3.49079	0.000481594	0.0198143
C2CD5	252.653	0.578525	0.629955	0.165945	3.48624	0.000489864	0.0201103
RIMKLB	45.6712	0.843106	1.05229	0.241979	3.48421	0.000493591	0.0202188
RPL22	1512.96	-0.37454	-0.387172	0.107611	-3.48052	0.000500449	0.0204549
AC007191.4	20.9345	0.707711	0.812696	0.203438	3.47876	0.000503746	0.0204816
AC092580.4	4.49254	1.03039	2.77761	0.296161	3.47915	0.000502998	0.0204816
ST3GAL5	227.541	0.701512	0.803241	0.201676	3.47841	0.000504392	0.0204816
PID1	713.24	-0.62835	-0.697418	0.180771	-3.47594	0.000509061	0.0206263
AC079250.1	533.633	-0.348583	-0.358722	0.10041	-3.47161	0.00051734	0.020867
APOBEC3H	6.41636	1.04915	2.31099	0.302255	3.47109	0.000518352	0.020867
WDR19	23.1268	-0.903462	-1.20102	0.260235	-3.47171	0.000517153	0.020867
SLC6A11	25.7103	-0.62875	-0.698545	0.18125	-3.46896	0.000522479	0.0209879
S1PR5	6.53316	1.03174	1.75518	0.297646	3.46634	0.000527598	0.0211481
AC009245.3	208.699	-0.396723	-0.412065	0.114658	-3.46007	0.000540029	0.0215538
GBP5	100.973	0.763543	0.905811	0.220667	3.46016	0.000539856	0.0215538
BIN2	2068.16	0.492801	0.523587	0.142586	3.45617	0.0005479	0.0217945
TNFRSF10D	176.567	-0.623547	-0.691772	0.180428	-3.45593	0.000548393	0.0217945
RP11-771F20.1	162.27	-0.430251	-0.450167	0.12453	-3.45501	0.000550276	0.021823
RPL13A	4729.27	-0.409436	-0.426467	0.118593	-3.45244	0.000555531	0.0219847
TLR3	59.1969	0.778774	0.934179	0.225739	3.44988	0.000560833	0.0221476
AC011899.9	34.602	0.95803	1.3693	0.277947	3.44681	0.000567254	0.0222058
PARP10	256.324	0.558622	0.605517	0.162057	3.44707	0.000566707	0.0222058
RP11-203F10.6	353.612	-0.384573	-0.398579	0.111526	-3.44827	0.000564193	0.0222058
RPL21P11	97.0867	-0.44875	-0.471657	0.130211	-3.44633	0.000568251	0.0222058
TMEM106C	173.774	0.825356	1.02266	0.239423	3.44727	0.000566279	0.0222058
RPL13AP25	230.422	-0.394149	-0.409325	0.114462	-3.44349	0.000574257	0.0223237
RPS3AP53	24.9754	-0.628971	-0.700103	0.182642	-3.44373	0.000573756	0.0223237
TRIM14	518.636	0.553548	0.599142	0.160765	3.44321	0.000574854	0.0223237
EPS8	192.195	0.83492	1.04406	0.242857	3.43791	0.000586228	0.0226711
RPL34P34	61.6007	-0.456595	-0.480981	0.132791	-3.43845	0.000585059	0.0226711
AP000462.1	4.26647	-1.03332	-2.61306	0.300765	-3.43565	0.000591136	0.0228137
MRVI1	24.3461	1.03922	2.0042	0.302657	3.43365	0.000595514	0.0229353
KLRC1	52.343	1.03754	2.21877	0.302452	3.43043	0.00060262	0.0231612
DRAP1	705.783	0.466658	0.492926	0.136156	3.42739	0.000609413	0.0233742
CXCL11	14.5683	0.997065	2.89919	0.291039	3.42588	0.000612816	0.0233929
FAM160A1	8.75132	-1.02604	-1.84334	0.29953	-3.4255	0.000613658	0.0233929
RPL21P119	527.01	-0.389885	-0.404716	0.113796	-3.42618	0.000612136	0.0233929
ZNF846	106.656	-0.627232	-0.698381	0.183144	-3.42479	0.000615268	0.0234065
ETS1	16.9438	1.0338	1.92604	0.301972	3.42348	0.000618249	0.0234721
GNLY	412.364	1.0266	1.80979	0.300212	3.41957	0.000627209	0.0237159
ZNF683	4.5853	0.921632	4.22001	0.269481	3.42003	0.000626147	0.0237159
EEF1A1P38	17.5679	-0.696576	-0.801715	0.203756	-3.41868	0.000629247	0.0237449
SLFN12L	27.208	0.999873	1.58959	0.292697	3.41607	0.000635308	0.0239252
TPST2	496.48	0.626198	0.697299	0.183462	3.41324	0.000641962	0.0241272
CRBN	988.625	0.338999	0.348664	0.0994647	3.40824	0.000653841	0.0245243
RHEBL1	26.4543	0.9889	1.54112	0.290689	3.40192	0.00066915	0.0250482
PATL1	317.645	0.563133	0.612934	0.165656	3.39942	0.000675301	0.0252279
FAM102A	12.4049	-0.984248	-1.5482	0.289649	-3.39807	0.000678625	0.0253015
CCNE2	14.5717	1.02464	2.28488	0.301624	3.39707	0.000681109	0.0253435
SULF2	1227.06	-0.51277	-0.549386	0.151021	-3.39535	0.000685403	0.0254526
ATP11C	101.907	0.601894	0.664694	0.177378	3.39328	0.000690609	0.0255764
EXT1	36.5348	0.906687	1.23244	0.267292	3.39212	0.000693535	0.0255764
RPL7P47	93.8941	-0.449897	-0.473832	0.132599	-3.39292	0.000691508	0.0255764
SYNE2	13.7274	0.94586	1.36276	0.278862	3.39185	0.000694215	0.0255764
MYD88	7563.22	0.347191	0.357722	0.102426	3.38969	0.000699714	0.0257282
KLRF1	84.7348	0.907086	1.23468	0.26775	3.38782	0.000704517	0.025854
ARAP2	363.33	0.769728	0.926386	0.227412	3.38472	0.000712501	0.0260774
RP11-572P18.1	582.073	-0.36048	-0.372375	0.106513	-3.38438	0.000713398	0.0260774
BUB1	10.35	0.959592	3.21047	0.283856	3.38056	0.000723383	0.0263908
MT1P1	4.74675	1.01194	1.78075	0.299507	3.37868	0.000728344	0.0265199
CBX3	1460.07	0.49681	0.530182	0.147205	3.37495	0.000738295	0.02683
HNRNPA1L2	508.015	-0.40158	-0.418447	0.119108	-3.37158	0.000747394	0.0270554
RPSAP61	60.3957	-0.462045	-0.488508	0.137036	-3.37171	0.000747027	0.0270554
CLIC1	9306.23	0.322003	0.33043	0.0955258	3.37084	0.000749384	0.0270749
AC092155.1	158.052	-0.406909	-0.424514	0.120753	-3.36977	0.000752319	0.0270762
TOMM22	1104.35	-0.235581	-0.238805	0.0699036	-3.37009	0.000751444	0.0270762
APOBEC3B	27.1926	1.01912	2.16717	0.302514	3.36882	0.000754901	0.0271122
XCL1	18.5925	1.01148	1.7942	0.30029	3.36834	0.000756222	0.0271122
CCSER2	589.649	0.388777	0.404034	0.115534	3.36504	0.000765313	0.0273856
FAM127B	162.547	0.454573	0.479785	0.135203	3.36215	0.000773388	0.0275689
HIST1H2BD	33.1488	0.724354	0.850188	0.215444	3.36215	0.000773379	0.0275689
AC004069.2	156.661	-0.435945	-0.45805	0.129755	-3.35974	0.00078015	0.027757
EIF4BP3	36.4347	-0.532889	-0.575589	0.158637	-3.35917	0.000781766	0.0277616
ANKRD22	36.3901	1.0035	1.72477	0.29887	3.35765	0.00078607	0.0278507
MROH8	8.36624	-1.01384	-2.37769	0.301986	-3.35724	0.000787257	0.0278507
DNASE2	144.787	0.980196	1.54675	0.292123	3.35542	0.00079244	0.0279811
CRTAM	77.4984	0.799362	0.988223	0.238431	3.35259	0.00080058	0.0282152
TTC8	87.558	-0.710092	-0.829224	0.211973	-3.34991	0.000808382	0.0284365
CTNNAL1	33.0315	1.01105	1.87721	0.301965	3.34823	0.000813305	0.0285023
RPS2P6	36.2901	-0.512537	-0.550323	0.153074	-3.34829	0.000813108	0.0285023
GTF2IRD2P1	37.1047	-0.567588	-0.621222	0.169701	-3.34463	0.000823923	0.0287572
IFT20	442.89	-0.389307	-0.404876	0.116466	-3.34265	0.000829815	0.0287572
RPL27A	7000.52	-0.354701	-0.366303	0.10608	-3.34371	0.000826656	0.0287572
RPS4X	3934.8	-0.484687	-0.516208	0.144993	-3.34283	0.000829296	0.0287572
SPG11	578.873	0.412578	0.431269	0.123393	3.3436	0.000826977	0.0287572
TGFBR3	34.3424	1.01308	1.99433	0.302857	3.34508	0.000822585	0.0287572
GSR	104.716	0.614776	0.685372	0.18425	3.33665	0.000847951	0.0293313
RPL13	4409.54	-0.361498	-0.373885	0.108412	-3.33448	0.000854584	0.029506
ARHGAP25	506.401	0.55732	0.607774	0.167251	3.33224	0.000861489	0.0295804
HTR7	150.471	-0.640913	-0.723486	0.192324	-3.33247	0.000860778	0.0295804
RPL7P20	6.0151	-0.900103	-1.25267	0.270053	-3.33306	0.000858973	0.0295804
NIPAL2	818.064	-0.472732	-0.502008	0.141904	-3.33136	0.00086423	0.0296201
UFM1	1161.65	0.310234	0.317937	0.0931562	3.33025	0.000867667	0.0296578
USP15	2071.71	0.425228	0.445997	0.127697	3.32999	0.000868505	0.0296578
CHST12	304.878	0.343278	0.353839	0.103125	3.32877	0.000872305	0.0297041
ITM2A	33.0612	1.00784	1.96615	0.302788	3.32853	0.000873042	0.0297041
GTF2IRD2	99.633	-0.423796	-0.444448	0.127472	-3.32462	0.000885382	0.0300692
FCGR1A	226.643	0.777888	0.950987	0.234162	3.32201	0.000893707	0.0300785
IRF1	1718.43	0.620004	0.693458	0.186618	3.32232	0.000892708	0.0300785
RP11-111F16.2	17.405	-0.68549	-0.792618	0.206272	-3.32324	0.000889786	0.0300785
TMPO	570.482	0.559096	0.61041	0.168208	3.32385	0.000887851	0.0300785
ZNF529-AS1	31.7933	-0.849324	-1.11044	0.255617	-3.32264	0.000891691	0.0300785
GLB1L	48.8663	-0.838622	-1.08408	0.252565	-3.32042	0.00089883	0.0301965
NPTN	68.3825	0.663804	0.757804	0.199956	3.31976	0.000900959	0.0302137
SLC4A3	175.095	-0.717008	-0.843776	0.216048	-3.31874	0.000904242	0.0302694
MICB	125.07	0.711852	0.834234	0.21454	3.31804	0.000906499	0.0302907
CDC73	730.115	0.290793	0.297146	0.0876531	3.31754	0.000908125	0.0302908
TCEB3-AS1	8.62526	-0.838941	-1.08808	0.252925	-3.31695	0.000910052	0.030301
PDCD10	1164.14	0.513934	0.552807	0.154979	3.31614	0.000912694	0.0303349
PIWIL4	42.1882	0.963088	1.49969	0.290511	3.31515	0.000915933	0.0303885
WDHD1	58.0767	0.984756	1.64702	0.29715	3.314	0.000919718	0.03046
DYNLT1	2040.26	0.715521	0.840922	0.21609	3.31122	0.000928912	0.03071
RPSAP5	28.3318	-0.551215	-0.601009	0.166683	-3.30697	0.000943107	0.0311242
CALM1	10008.2	0.363824	0.376684	0.110037	3.30639	0.000945074	0.0311341
H1F0	459.675	0.794845	0.988794	0.240946	3.29886	0.00097079	0.0317524
HK3	629.561	0.8976	1.24485	0.272131	3.29841	0.000972343	0.0317524
NEK2	11.5408	0.900222	1.25579	0.272895	3.29879	0.00097104	0.0317524
PIGB	209.303	0.463958	0.492063	0.140644	3.2988	0.000970982	0.0317524
RPL3P9	58.7022	-0.522349	-0.564018	0.158271	-3.30034	0.000965667	0.0317524
RP11-423H2.1	192.344	0.485121	0.517658	0.147127	3.2973	0.000976176	0.0317665
TMEM2	174.323	0.784664	0.968522	0.237941	3.29773	0.000974704	0.0317665
RP11-627K11.1	88.4686	-0.432904	-0.455425	0.131335	-3.29619	0.000980051	0.0318372
EIF4E3	80.1254	0.834692	1.07757	0.253447	3.29336	0.000989988	0.0321041
RPL23	6260.73	-0.359654	-0.372179	0.109231	-3.29261	0.000992618	0.0321336
RPH3AL	21.6419	-0.777145	-0.958132	0.236373	-3.28779	0.00100977	0.0326323
PRKCQ	14.5575	0.980477	2.43928	0.298336	3.28648	0.00101448	0.0326712
RNF113A	325.515	0.352458	0.364257	0.107261	3.286	0.00101622	0.0326712
RP11-307C12.13	10.2298	0.913226	1.3074	0.277854	3.28671	0.00101365	0.0326712
RP11-50D9.1	495.149	-0.355614	-0.367789	0.108363	-3.28168	0.00103189	0.0331181
HAL	98.3514	0.968333	1.58313	0.295414	3.27788	0.00104589	0.0335097
RP11-92K2.2	358.39	-0.404884	-0.423306	0.123556	-3.27693	0.00104944	0.0335659
FAM173B	109.471	-0.545074	-0.594034	0.166397	-3.27573	0.00105388	0.0336503
RPL5P5	62.5014	-0.453149	-0.479703	0.138431	-3.27347	0.00106236	0.0338632
ADAM10	1755.25	0.454953	0.481795	0.139004	3.27295	0.00106431	0.0338675
MBOAT4	12.2692	0.817574	1.04352	0.249885	3.27179	0.00106867	0.0339485
C3AR1	229.292	0.638336	0.723274	0.195248	3.26935	0.00107794	0.0341847
VNN2	324.106	0.836134	1.08818	0.255966	3.26658	0.00108856	0.0344631
EIF1P3	93.0381	-0.444884	-0.47001	0.136227	-3.26575	0.00109174	0.0345052
VPS37A	432.713	0.354092	0.366221	0.108452	3.26496	0.00109478	0.0345428
RP11-864N7.2	189.827	-0.497734	-0.534166	0.152627	-3.26112	0.00110974	0.0349558
EIF2S3	2012.4	-0.357004	-0.369523	0.109583	-3.25784	0.00112265	0.0353029
F8A2	4.9755	-0.980464	-2.41473	0.301074	-3.25655	0.00112774	0.0353441
RP11-517P14.2	38.3043	-0.630794	-0.713319	0.193672	-3.25702	0.0011259	0.0353441
GART	556.451	0.412207	0.431976	0.126641	3.25494	0.00113418	0.0353981
RPL7P6	80.9965	-0.433638	-0.45696	0.133235	-3.25469	0.00113515	0.0353981
SNRK	339.943	0.464342	0.493373	0.14265	3.25511	0.00113347	0.0353981
VHL	540.26	-0.3779	-0.392959	0.116285	-3.24977	0.00115499	0.0359568
PPP2R2B	8.1328	0.972535	2.35286	0.299335	3.24898	0.00115819	0.0359965
KLRC2	13.6646	0.98355	1.94701	0.302881	3.24732	0.00116499	0.0361475
RPL13AP20	119.662	-0.42952	-0.452242	0.132289	-3.24683	0.00116699	0.0361495
ANXA9	19.1396	-0.845902	-1.12682	0.260809	-3.24338	0.0011812	0.0361839
AP1S3	27.7089	-0.836207	-1.10062	0.257828	-3.24327	0.00118166	0.0361839
APOBEC3D	49.3485	0.686204	0.799604	0.211442	3.24536	0.00117303	0.0361839
ERCC1	1024.54	-0.220383	-0.223226	0.0679379	-3.24389	0.00117911	0.0361839
LYSMD3	179.449	0.597587	0.666136	0.184216	3.24395	0.00117886	0.0361839
RP11-81H14.2	28.1726	0.931744	2.88972	0.287064	3.24577	0.00117133	0.0361839
RPS16	3071.52	-0.34968	-0.361519	0.107808	-3.24354	0.00118055	0.0361839
RPL34P18	333.245	-0.399679	-0.417768	0.123264	-3.24246	0.00118504	0.0362282
RP11-343H5.4	515.178	-0.402043	-0.420483	0.124027	-3.24157	0.00118874	0.0362817
RP11-142E9.1	11.3483	-0.860432	-1.1706	0.265841	-3.23664	0.00120948	0.0368545
RNF219	116.331	0.674099	0.780813	0.208372	3.23508	0.00121608	0.0369954
CTSO	671.562	0.414902	0.435386	0.128311	3.23356	0.00122256	0.0369977
RP11-408P14.1	294.444	-0.388194	-0.404769	0.120017	-3.23448	0.00121863	0.0369977
RP5-1056L3.3	146.681	-0.430826	-0.45398	0.133238	-3.23351	0.00122278	0.0369977
SNHG8	380.602	-0.449231	-0.47575	0.138943	-3.23321	0.00122408	0.0369977
GEMIN8	114.57	-0.513361	-0.554584	0.158856	-3.23161	0.00123093	0.0371189
PARP4P2	64.6987	0.424043	0.446065	0.131228	3.23135	0.00123206	0.0371189
PSMC2	1675.94	0.321868	0.331079	0.099645	3.23014	0.00123728	0.037216
GIMAP6	423.442	0.798343	1.01115	0.247348	3.22762	0.00124827	0.0374862
CCNG1	1141.76	-0.318911	-0.327908	0.0989488	-3.22299	0.00126858	0.0379464
IL18	464.134	-0.379779	-0.395353	0.117823	-3.2233	0.00126721	0.0379464
SOCS4	144.778	0.453298	0.480719	0.140656	3.22274	0.00126969	0.0379464
AC000089.3	128.104	-0.370937	-0.38542	0.115169	-3.22081	0.00127828	0.0380936
PARP12	449.98	0.745795	0.906209	0.231562	3.22072	0.0012787	0.0380936
RPSAP45	53.0992	-0.512434	-0.553855	0.159128	-3.22026	0.00128073	0.0380936
AC016708.2	289.915	-0.428968	-0.452059	0.133301	-3.21803	0.00129073	0.03831
THOC3	362.977	0.512689	0.554051	0.159333	3.21773	0.00129211	0.03831
DNA2	12.6048	0.969779	1.78457	0.301695	3.21443	0.00130703	0.038691
AC016712.2	112.474	-0.443697	-0.469577	0.138221	-3.21006	0.00132708	0.0391753
HNRNPA1P7	77.6577	-0.389543	-0.406622	0.121404	-3.20867	0.00133352	0.0391753
RPL7P26	59.3379	-0.51547	-0.558039	0.160601	-3.20963	0.00132905	0.0391753
RPS12	2391.08	-0.446461	-0.472906	0.139145	-3.20859	0.00133388	0.0391753
VIPR1	322.645	-0.683718	-0.799832	0.213077	-3.20879	0.00133295	0.0391753
HEATR5B	1188.49	-0.462218	-0.491872	0.144135	-3.20684	0.00134203	0.0393528
DGKE	91.888	0.547589	0.599818	0.170868	3.20475	0.0013518	0.0395772
AC005251.3	337.162	-0.363445	-0.377189	0.113513	-3.2018	0.00136574	0.0399227
ITK	11.4203	0.933065	2.68079	0.291547	3.20039	0.00137243	0.0399931
PSMA3	1962.13	0.440121	0.465463	0.13751	3.20064	0.00137123	0.0399931
TSPAN2	65.7324	0.842939	1.12774	0.263467	3.19941	0.00137708	0.0400661
GIMAP4	1184.52	0.819915	1.06903	0.256535	3.19611	0.00139296	0.0403396
HAPLN3	30.8363	0.878977	1.23678	0.274993	3.19636	0.00139175	0.0403396
SPON2	13.414	0.948629	1.58204	0.296775	3.19646	0.00139124	0.0403396
EPHB2	5.94045	0.916065	1.39186	0.286979	3.19209	0.00141246	0.0408412
RPL21	7835.67	-0.350785	-0.363167	0.10992	-3.19127	0.0014165	0.0408947
RPSAP55	11.1062	-0.724219	-0.874212	0.227384	-3.18501	0.00144749	0.0417248
SPRY3	6.39692	-0.959659	-2.29071	0.301527	-3.18266	0.00145928	0.0419997
SMC6	251.503	0.488373	0.524504	0.153487	3.18186	0.00146331	0.0420512
RBM15	110.299	-0.483556	-0.518728	0.152136	-3.17845	0.00148067	0.0424846
KLRB1	37.7498	0.960488	1.81197	0.302345	3.1768	0.0014891	0.0426175
NKG7	219.922	0.742756	0.907425	0.233817	3.17665	0.00148987	0.0426175
HIST1H2BC	28.4286	0.83348	1.11154	0.262472	3.1755	0.00149576	0.0427207
RP11-452L6.5	8.86785	-0.849966	-1.16809	0.26781	-3.17377	0.00150473	0.0429113
LINC00950	4.68537	-0.960822	-2.12089	0.302806	-3.17306	0.00150839	0.04295
MAPK6	131.727	-0.563422	-0.622861	0.177737	-3.16997	0.00152453	0.0433435
LGALS9	775.064	0.473514	0.506418	0.149402	3.16939	0.00152757	0.0433639
ADPRM	150.782	0.518255	0.562781	0.163547	3.16884	0.00153046	0.0433801
RP11-159D12.8	4.84194	0.9595	1.99195	0.302839	3.16835	0.00153308	0.0433884
DMXL2	249.039	0.837419	1.12461	0.264566	3.16525	0.00154949	0.0436813
GSTM4	329.299	-0.584279	-0.65194	0.184602	-3.16507	0.00155045	0.0436813
IL1B	411.474	-0.833374	-1.11915	0.263297	-3.16515	0.00155001	0.0436813
ZNF320	34.8121	0.497083	0.535909	0.157074	3.16463	0.00155278	0.0436813
AIM2	85.108	0.904896	1.35971	0.2861	3.16287	0.00156223	0.0438812
RPL7AP66	128.605	-0.400973	-0.420268	0.126801	-3.16222	0.00156569	0.0439122
MIR24-2	216.048	-0.724625	-0.877569	0.229311	-3.16001	0.00157764	0.0441811
EIF3FP3	143.606	-0.50651	-0.548137	0.160427	-3.15726	0.00159262	0.0445337
PRIM1	186.056	0.697535	0.828111	0.221013	3.15608	0.00159903	0.0446461
RPSAP54	85.7274	-0.475889	-0.509788	0.150842	-3.15488	0.00160563	0.0447635
IER5L	7.72473	-0.88743	-1.31339	0.281425	-3.15335	0.0016141	0.0448215
RPL21P129	31.1218	-0.516847	-0.561669	0.163912	-3.1532	0.00161491	0.0448215
SETD1A	17.9924	-0.749929	-0.928237	0.237801	-3.15359	0.00161273	0.0448215
RPL5P8	48.5213	-0.526014	-0.573644	0.167056	-3.14873	0.00163984	0.0454458
RPL7P24	44.4297	-0.514069	-0.558257	0.163306	-3.14789	0.00164454	0.0455087
GHRL	248.253	-0.586732	-0.656419	0.186433	-3.14714	0.00164877	0.0455581
EIF4BP7	39.1972	-0.512758	-0.556575	0.162987	-3.146	0.00165523	0.0456256
TMEM63A	158.193	0.447004	0.474744	0.142094	3.14584	0.00165609	0.0456256
RPL13P12	918.81	-0.343309	-0.35525	0.109173	-3.14464	0.00166292	0.0457462
ADHFE1	203.088	-0.557954	-0.616643	0.177545	-3.1426	0.00167453	0.0459978
HNRNPA1P52	84.3679	-0.343428	-0.355445	0.109379	-3.13978	0.00169072	0.046225
IMMP1L	64.6855	-0.6741	-0.791068	0.214664	-3.14025	0.00168802	0.046225
RPL27AP5	51.5276	-0.407089	-0.427697	0.129668	-3.13946	0.00169257	0.046225
RPS13P2	862.281	-0.309802	-0.318493	0.0986807	-3.13944	0.0016927	0.046225
RP1-234P15.4	10.5326	-0.880133	-1.29196	0.28052	-3.1375	0.00170394	0.046464
RPL7P13	18.4634	-0.581912	-0.650574	0.185655	-3.13438	0.0017222	0.0468935
TRIP10	62.5874	-0.701939	-0.839656	0.22399	-3.1338	0.00172561	0.046918
CEP55	8.39286	0.880733	3.02632	0.281147	3.13265	0.00173238	0.0469304
MPP7	484.969	-0.438123	-0.464374	0.139848	-3.13285	0.00173119	0.0469304
VN1R1	4.69148	-0.946375	-2.19673	0.302121	-3.13244	0.0017336	0.0469304
EML4	287.758	0.524957	0.572809	0.167743	3.12953	0.00175084	0.0471595
GIMAP2	349.33	0.685902	0.811088	0.219134	3.13006	0.00174768	0.0471595
RP11-452G18.2	68.795	-0.680371	-0.802894	0.217419	-3.12931	0.00175217	0.0471595
TGFA	13.4017	-0.938569	-1.69006	0.299899	-3.12961	0.00175036	0.0471595
FAR2	138.48	0.859416	1.20778	0.274852	3.12683	0.00176701	0.0474905
DLEU2	47.6448	0.542895	0.596893	0.17368	3.12584	0.00177298	0.0475827
FAM225B	7.17118	0.93168	2.29807	0.298504	3.12116	0.0018014	0.048276
CTSL	127.944	0.911868	1.44563	0.292609	3.11634	0.0018311	0.0490017
GLUD1P7	17.6828	-0.58162	-0.6512	0.186682	-3.11557	0.00183593	0.0490605
HLA-DPA1	43798.9	-0.450555	-0.479704	0.144668	-3.11441	0.00184313	0.0491752
SLC4A7	224.387	-0.618795	-0.7056	0.198712	-3.11403	0.00184549	0.0491752
BAIAP2	194.334	-0.785813	-1.01432	0.252383	-3.11358	0.00184835	0.0491813
SNAPC3	410.509	0.57835	0.646211	0.185875	3.1115	0.00186137	0.0494574
RPSAP26	59.116	-0.406544	-0.4275	0.130726	-3.10989	0.00187157	0.0496576
IKZF2	5.34052	0.896754	2.74373	0.28844	3.10897	0.00187738	0.0497413
RP11-1396O13.2	8.40593	-0.828164	-1.13035	0.266543	-3.10706	0.00188959	0.0499938
RPS2P28	22.6864	-0.541836	-0.596444	0.174469	-3.10563	0.00189872	0.0501645
RP11-122G18.7	25.8979	-0.565274	-0.628626	0.182112	-3.10399	0.00190932	0.0503731
RPL5P28	87.3562	-0.455085	-0.485463	0.146671	-3.10276	0.00191725	0.050511
VMP1	1871.6	0.606907	0.688239	0.195761	3.10024	0.00193362	0.0508705
RPL9P7	788.938	-0.332574	-0.343734	0.107348	-3.09808	0.0019478	0.0511716
C2	11.6582	0.927474	1.61699	0.299515	3.09659	0.00195761	0.051213
EEF1GP5	9.70235	-0.757795	-0.958315	0.244716	-3.09663	0.00195732	0.051213
RIPK3	131.785	0.54555	0.601655	0.17616	3.09691	0.00195552	0.051213
C3orf38	557.67	0.37454	0.390823	0.121095	3.09295	0.00198179	0.0517732
CLCN5	143.385	-0.54488	-0.601188	0.176263	-3.09129	0.00199288	0.0519903
RCCD1	35.7173	-0.670956	-0.791894	0.217259	-3.08828	0.00201316	0.0523928
RPL7AP11	95.7738	-0.468013	-0.501699	0.15155	-3.08817	0.00201392	0.0523928
EEF1B2P1	52.373	-0.428562	-0.453804	0.138895	-3.08551	0.00203202	0.0527903
TOPORS	448.106	0.319985	0.329962	0.103786	3.08312	0.00204839	0.0531415
AKR7A2	760.35	-0.390831	-0.409658	0.126827	-3.08161	0.00205884	0.0532647
SAMD3	22.0268	0.929942	1.71104	0.301743	3.0819	0.00205684	0.0532647
C5orf17	9.22012	0.932136	1.87243	0.302914	3.07723	0.00208934	0.0537763
PLEKHF1	13.9396	0.928174	2.06158	0.301628	3.07722	0.00208943	0.0537763
PPP2R5C	893.67	0.345212	0.357936	0.112187	3.07712	0.00209013	0.0537763
RPL21P120	132.395	-0.447968	-0.477367	0.145575	-3.07722	0.0020894	0.0537763
KCNJ2	31.7405	0.924424	1.64241	0.300538	3.07589	0.00209873	0.0539233
FBXO28	204.744	0.503243	0.546504	0.163647	3.07517	0.00210386	0.0539682
SLC2A8	81.7746	-0.541159	-0.596749	0.175997	-3.07483	0.00210626	0.0539682
MCEE	156.779	0.487893	0.526957	0.158763	3.0731	0.0021185	0.0541362
MT1F	22.9144	0.901257	1.44039	0.293275	3.07308	0.00211861	0.0541362
CALCOCO2	1683.97	0.445415	0.47431	0.144967	3.07252	0.00212258	0.0541634
EPHB3	13.2307	-0.927485	-1.78887	0.302217	-3.06893	0.00214823	0.0546688
PC	26.5504	-0.904265	-1.48981	0.294648	-3.06896	0.00214803	0.0546688
OTOF	75.6056	0.722065	8.86504	0.235352	3.06801	0.00215486	0.0547628
C16orf74	128.045	-0.547547	-0.605949	0.178582	-3.06608	0.00216884	0.0549685
RP5-882O7.1	62.3711	-0.48425	-0.522576	0.157936	-3.06611	0.00216862	0.0549685
HIST2H4B	105.047	0.579308	0.65033	0.189048	3.06435	0.00218145	0.0552131
CCNYL1	52.5275	-0.513221	-0.560044	0.167606	-3.06207	0.0021981	0.0555593
ADM5	6.12022	-0.906092	-1.53349	0.296001	-3.06111	0.00220517	0.0555875
IL27	7.26297	0.924772	2.02687	0.30208	3.06134	0.00220346	0.0555875
ZCCHC6	703.024	0.461075	0.493769	0.150706	3.05943	0.00221756	0.0558244
RP4-612B18.1	52.0422	-0.487497	-0.527008	0.159379	-3.05872	0.00222285	0.0558825
HMBOX1	385.87	-0.43654	-0.463987	0.142859	-3.05574	0.00224508	0.0563653
PGM5P2	48.7089	0.463534	0.496947	0.151791	3.05377	0.00225989	0.056661
GATM	212.965	-0.843165	-1.20276	0.276355	-3.05102	0.00228065	0.0571049
ZNF329	42.8282	-0.581364	-0.65452	0.190669	-3.04907	0.00229555	0.057401
HCST	336.454	0.375241	0.392189	0.123233	3.04497	0.00232706	0.0581092
PRDX2P4	11.632	-0.733379	-0.916398	0.240881	-3.04458	0.00233009	0.0581092
HOMER2	92.9418	-0.83583	-1.18144	0.274609	-3.04371	0.00233679	0.0581984
RP11-407P2.1	113.199	-0.408893	-0.431296	0.134378	-3.04285	0.00234353	0.0582886
ZNF469	13.1661	-0.840065	-1.19885	0.276188	-3.04164	0.0023529	0.0584439
CKAP2L	11.4946	0.92057	1.8361	0.302909	3.0391	0.00237288	0.0588618
RAB6A	1045.53	0.254577	0.259645	0.0838186	3.03724	0.00238757	0.0591478
ZNRF2	25.651	0.752008	0.95397	0.24767	3.03633	0.00239473	0.0592466
RBMS3-AS2	12.5225	0.656876	0.773081	0.21655	3.03337	0.00241836	0.059752
ADD3	1462.13	0.291635	0.299378	0.0961645	3.03267	0.00242404	0.0598132
RPL9P32	219.422	-0.34663	-0.359974	0.114378	-3.03056	0.00244097	0.0600723
ZDHHC21	46.2463	0.693071	0.836815	0.228664	3.03096	0.00243776	0.0600723
RPS6KA3	490.455	-0.433148	-0.460423	0.142949	-3.03008	0.0024449	0.06009
MCM10	10.0419	0.906377	2.17556	0.299378	3.02754	0.00246556	0.0605179
DUS1L	66.8336	-0.75892	-0.974547	0.250731	-3.02683	0.00247135	0.0605806
GZMK	32.9034	0.910277	1.64441	0.301147	3.0227	0.00250527	0.0613315
SH2D2A	8.62648	0.896493	2.28333	0.297048	3.01801	0.00254442	0.0622085
RPS3AP34	35.1433	-0.523914	-0.576031	0.17364	-3.01724	0.00255086	0.0622843
CTSH	5845.43	-0.29607	-0.30428	0.0981491	-3.01654	0.0025568	0.0623479
PEA15	2035.14	-0.397711	-0.41862	0.131935	-3.01445	0.0025745	0.0626976
COQ2	400.358	0.449988	0.481224	0.149356	3.01285	0.00258807	0.0629459
GPBP1	1476.29	0.266803	0.272765	0.0885949	3.0115	0.00259961	0.0631444
RPL9P25	60.4927	-0.402656	-0.424503	0.133742	-3.01069	0.00260654	0.0632305
PSMA6	298.671	0.383139	0.40173	0.127306	3.00959	0.00261603	0.0633786
HNRNPA1P46	9.29038	-0.699571	-0.855995	0.232842	-3.00448	0.00266034	0.0643685
AC007919.18	9.8895	0.903415	1.62326	0.300905	3.00233	0.00267925	0.0646585
RP1-40G4P.1	176.356	-0.332347	-0.344256	0.110689	-3.00253	0.00267747	0.0646585
RPS27AP1	144.242	-0.37446	-0.391879	0.124768	-3.00126	0.00268868	0.0648025
PTOV1	66.928	-0.710176	-0.876136	0.2368	-2.99906	0.00270815	0.0651876
PSMA6P2	85.2381	0.473831	0.511323	0.158042	2.99813	0.00271639	0.0653017
NSUN6	130.285	0.469802	0.506295	0.156764	2.99688	0.0027276	0.0654868
CD3E	18.378	0.905839	1.79277	0.302888	2.99067	0.00278367	0.0666958
CD96	36.0743	0.86623	1.33839	0.289697	2.99012	0.00278866	0.0666958
TMIGD2	15.019	0.885055	1.45868	0.295973	2.99033	0.00278678	0.0666958
SWAP70	573.891	0.458137	0.491908	0.153272	2.98905	0.00279849	0.0668454
SLC25A5	5061.66	-0.227389	-0.231094	0.0760892	-2.98845	0.00280397	0.0668907
MKI67	96.2737	0.808971	1.11581	0.270836	2.98694	0.00281786	0.0670734
RET	6.9056	0.885018	2.2886	0.296306	2.98684	0.00281881	0.0670734
DCBLD2	19.98	-0.807944	-1.12074	0.270726	-2.98436	0.00284174	0.0673616
RPS5	2822.85	-0.363255	-0.379245	0.121719	-2.98436	0.0028417	0.0673616
TBCC	526.904	0.356697	0.371759	0.119503	2.98483	0.00283741	0.0673616
RP11-630I5.1	14.7971	-0.640865	-0.752509	0.214783	-2.98377	0.00284716	0.0674045
APOL2	272.16	0.495309	0.53939	0.16604	2.98307	0.00285371	0.0674741
TRIM38	1209.9	0.336275	0.348808	0.112776	2.9818	0.00286558	0.0676689
FLNB	33.8196	0.76806	1.00532	0.25763	2.98125	0.00287078	0.0677062
FAM111B	16.8368	0.863471	2.52538	0.289735	2.98021	0.00288052	0.0677749
RSF1	414.236	0.369399	0.386296	0.123953	2.98016	0.00288095	0.0677749
NOSIP	447.228	0.276569	0.283397	0.0928954	2.97721	0.00290883	0.0682589
RPSAP46	11.4704	-0.661466	-0.789453	0.222163	-2.97738	0.00290719	0.0682589
NOMO3	227.53	-0.42785	-0.455138	0.143761	-2.97612	0.00291919	0.0684161
RPL9P9	1477.69	-0.379897	-0.398507	0.127787	-2.9729	0.00295002	0.0690519
LILRA5	974.254	0.82212	1.16552	0.276593	2.9723	0.00295574	0.0690993
ADA	403.36	0.389452	0.409602	0.131073	2.97125	0.00296592	0.069164
RP11-468E2.4	85.829	0.661282	0.787576	0.222559	2.97126	0.00296582	0.069164
LGALS9C	68.125	0.508209	0.556753	0.171076	2.97067	0.00297152	0.0692084
GPATCH11	164.256	-0.453992	-0.487333	0.152882	-2.96957	0.00298218	0.06936
SLA2	15.7103	0.895054	1.63282	0.301443	2.96923	0.00298546	0.06936
CTA-331P3.1	4.28775	0.853664	2.59995	0.287622	2.96801	0.00299737	0.0694745
QARS	716.912	-0.466504	-0.50309	0.157219	-2.96722	0.00300509	0.0694745
RECQL4	9.73388	0.897603	1.7208	0.302539	2.9669	0.00300816	0.0694745
RP11-324J13.1	20.4913	-0.686337	-0.835587	0.231338	-2.96682	0.00300899	0.0694745
RP11-819M15.2	14.4648	0.602194	0.691316	0.202948	2.96723	0.00300494	0.0694745
ABHD3	704.763	0.5249	0.579393	0.17695	2.96638	0.0030133	0.0694881
CD83	611.371	-0.81455	-1.15254	0.274873	-2.96337	0.00304287	0.0699578
PPP6R3	584.252	0.292999	0.301248	0.0988582	2.96384	0.0030383	0.0699578
SLC35B4	200.596	-0.431749	-0.460158	0.145705	-2.96317	0.0030449	0.0699578
ACTR5	151.608	-0.318019	-0.328684	0.107353	-2.96237	0.00305283	0.0700538
RBM25	952.114	0.2345	0.238649	0.0791794	2.96163	0.00306011	0.0701348
RP11-492M23.2	536.628	-0.318414	-0.329142	0.107565	-2.96022	0.00307424	0.0703446
RPL18A	3656.09	-0.27289	-0.279521	0.0921939	-2.95996	0.0030768	0.0703446
ARNTL	256.093	0.407805	0.431433	0.137891	2.95744	0.00310202	0.0708345
LINC00426	8.71741	0.88833	2.05362	0.300691	2.9543	0.00313379	0.0712985
PTPN2P1	114.078	0.366289	0.383068	0.123977	2.95448	0.00313193	0.0712985
TK1	52.1418	0.887586	1.5719	0.300433	2.95436	0.00313318	0.0712985
FBLN2	173.75	-0.621429	-0.72328	0.210465	-2.95265	0.00315062	0.0715942
GRHL1	10.7765	0.862643	2.43865	0.292208	2.95215	0.00315567	0.0716218
ODF3B	296.242	0.474186	0.513189	0.16067	2.9513	0.00316436	0.0717318
RP11-727F15.14	11.8415	0.742059	0.954437	0.251693	2.94827	0.00319555	0.0723511
STAT4	74.7991	0.850344	1.3006	0.28855	2.94695	0.00320921	0.0725723
OLA1P3	25.8941	0.465727	0.502608	0.158059	2.94654	0.00321346	0.0725807
RP11-613M5.2	197.629	-0.363347	-0.37981	0.123343	-2.94584	0.00322082	0.0726591
RN7SL55P	5.09661	-0.875257	-1.5101	0.297321	-2.94381	0.00324201	0.0730488
PBRM1	706.651	-0.374779	-0.392991	0.127331	-2.94334	0.00324696	0.0730722
RAP2A	143.861	0.588083	0.671472	0.199951	2.94113	0.00327015	0.0735056
RPL7AP30	112.032	-0.353519	-0.368688	0.120302	-2.9386	0.00329695	0.074019
IGF2R	42.423	0.710977	0.887545	0.242036	2.93748	0.00330895	0.074188
RPL21P123	8.73637	0.841786	1.2699	0.2866	2.93715	0.00331242	0.074188
LILRB1	706.739	0.725032	0.917132	0.246893	2.93662	0.00331808	0.0742258
RNF5P1	42.5111	0.440946	0.472046	0.150224	2.93527	0.00333259	0.074461
RNF139	1100.78	-0.409623	-0.434137	0.139775	-2.93058	0.0033833	0.0755038
RP11-254G11.1	65.0202	-0.406679	-0.430622	0.138793	-2.9301	0.00338852	0.075517
SS18	849.443	0.260628	0.266501	0.0889581	2.92978	0.00339198	0.075517
OCLN	55.839	-0.753602	-0.990708	0.257598	-2.9255	0.00343902	0.0764732
METTL15P1	15.0217	0.680868	0.83137	0.233028	2.92183	0.00347984	0.0771971
PXYLP1	89.7794	0.614579	0.714611	0.210332	2.92195	0.00347849	0.0771971
RPL13AP5	386.891	-0.360254	-0.3766	0.123428	-2.91872	0.00351468	0.0778774
SLC12A9	176.539	-0.507598	-0.558335	0.174007	-2.91711	0.00353293	0.0781892
CYBB	3447.57	0.572264	0.649525	0.196304	2.91519	0.00355475	0.078579
ARMC2	33.3385	0.686613	0.843172	0.235713	2.91293	0.0035806	0.0790568
C15orf61	234.724	-0.380562	-0.400153	0.130706	-2.91159	0.00359598	0.07924
VPS37B	36.2312	0.823472	1.21073	0.282838	2.91146	0.00359738	0.07924
BTN3A2	334.054	0.487782	0.532167	0.167617	2.9101	0.00361311	0.0794927
XRCC2	21.2295	0.738689	0.955657	0.253955	2.90874	0.00362889	0.079746
RP11-19G24.1	18.2027	-0.590977	-0.679447	0.203206	-2.90826	0.00363441	0.0797735
IL18RAP	42.258	0.78975	1.09273	0.271648	2.90726	0.00364609	0.0799358
CBWD2	806.271	0.370686	0.388765	0.127589	2.9053	0.00366896	0.0803429
GRIK1	14.169	0.78412	1.07758	0.269932	2.90488	0.00367392	0.0803573
BRCA1	35.9913	0.669455	0.811527	0.230509	2.90425	0.00368139	0.0804266
RP11-146N23.1	46.711	-0.406367	-0.430796	0.140006	-2.90249	0.00370207	0.0807838
RP11-345J13.1	5.96711	-0.783814	-1.08976	0.270151	-2.90139	0.00371514	0.0808801
SCARB2	327.133	0.567017	0.642697	0.19541	2.90168	0.00371171	0.0808801
ITGA4	2380.29	0.287629	0.295777	0.0991686	2.9004	0.00372685	0.0810405
RPL21P1	66.7312	-0.358238	-0.374567	0.123636	-2.89751	0.00376133	0.0816952
LINC00861	44.9417	0.856294	1.40374	0.295606	2.89674	0.00377061	0.0818016
AC007238.1	78.5974	0.340026	0.353885	0.117472	2.89454	0.00379721	0.0822079
CLEC17A	152.16	-0.854421	-1.41404	0.295245	-2.89394	0.00380442	0.0822079
HIST1H2AE	9.06355	0.767058	1.03276	0.265076	2.89373	0.00380694	0.0822079
KB-1958F4.1	5.03687	0.862101	1.4646	0.297897	2.89395	0.00380424	0.0822079
NUB1	603.71	0.323602	0.335486	0.111997	2.88938	0.00386003	0.083258
CASP7	265.5	0.660848	0.797995	0.228822	2.88804	0.00387645	0.0835052
RAB37	140.213	0.785682	1.08951	0.272077	2.88772	0.00388043	0.0835052
MAT2B	2639.98	0.319723	0.331196	0.110805	2.88546	0.00390839	0.0840101
AUH	111.915	0.503736	0.554454	0.174642	2.8844	0.00392165	0.0841982
HTATIP2	841.841	0.393212	0.415444	0.136381	2.88319	0.00393666	0.0843266
PDCD4	1402.31	0.284035	0.29197	0.0985102	2.88331	0.00393523	0.0843266
NCF1B	329.341	0.787967	1.0998	0.273441	2.88167	0.00395573	0.084638
ICAM2	487.659	0.489872	0.536063	0.170084	2.88018	0.00397454	0.0849433
BAZ1A	1071.63	0.324337	0.336437	0.112832	2.87451	0.0040465	0.0863823
ATP23	141.65	-0.692026	-0.863012	0.240888	-2.87281	0.00406838	0.0867336
EEF2	1212.96	-0.522509	-0.580805	0.1819	-2.87251	0.00407224	0.0867336
RPSAP29	16.7352	-0.58511	-0.673079	0.203757	-2.8716	0.00408398	0.0868845
GAS5	448.786	-0.351385	-0.367063	0.122489	-2.8687	0.00412165	0.0874866
HNRNPA1P37	5.82347	-0.783122	-1.10402	0.272986	-2.86873	0.00412127	0.0874866
C6orf120	220.666	0.504847	0.556655	0.176103	2.86677	0.0041469	0.0879228
RPSAP47	34.8269	-0.510284	-0.564389	0.178064	-2.86574	0.00416033	0.0881076
AAAS	384.152	-0.442024	-0.475221	0.154355	-2.86369	0.00418736	0.0884009
C18orf25	251.425	0.3698	0.388337	0.12917	2.8629	0.00419785	0.0884009
RP11-173G21.1	7.51938	-0.803891	-1.18428	0.280794	-2.86292	0.00419756	0.0884009
RPS18P12	122.955	-0.362584	-0.379961	0.126609	-2.86382	0.00418571	0.0884009
SYF2	851.768	0.312056	0.322861	0.108973	2.8636	0.00418851	0.0884009
AC010733.5	97.0304	-0.459234	-0.497059	0.160535	-2.86065	0.00422771	0.0886364
CTD-2270P14.2	68.6127	0.631102	0.748486	0.220569	2.86124	0.00421986	0.0886364
RPL21P75	521.634	-0.311809	-0.322611	0.108969	-2.86144	0.00421715	0.0886364
ZCCHC2	50.1408	0.713388	0.909284	0.249381	2.86063	0.00422801	0.0886364
RECQL	520.285	0.364858	0.382641	0.127565	2.86017	0.00423411	0.0886648
SERPINH1	37.9073	-0.668863	-0.819288	0.233902	-2.85959	0.00424192	0.0887289
MYO1C	43.3904	0.59079	0.682694	0.206784	2.85704	0.00427614	0.0893445
NCF1	294.157	0.748742	0.996089	0.26211	2.85659	0.00428214	0.0893699
RP11-245D16.4	7.05004	-0.861337	-1.6273	0.301661	-2.85532	0.00429939	0.0895299
ZHX2	25.5005	0.790148	1.12072	0.276695	2.85567	0.00429463	0.0895299
HAUS6P1	12.803	0.728678	0.946287	0.255287	2.85435	0.00431255	0.0897039
RP11-198M15.1	28.6907	0.596024	0.691505	0.208869	2.85357	0.00432305	0.0897087
RPS8	2458.4	-0.326803	-0.339407	0.114536	-2.85327	0.00432719	0.0897087
SNORD102	18.5638	-0.597133	-0.693884	0.209273	-2.85336	0.00432591	0.0897087
PRKD2	41.9602	0.653794	0.790917	0.229359	2.85053	0.00436464	0.0902848
RP11-325P15.2	27.4151	0.541504	0.608822	0.189954	2.85072	0.0043621	0.0902848
MOGS	82.7423	0.408215	0.433993	0.143307	2.84853	0.0043922	0.090654
SPATA13	118.31	0.649052	0.782082	0.227831	2.84883	0.00438801	0.090654
APP	175.695	-0.379708	-0.400141	0.133352	-2.84742	0.00440747	0.0907686
CTB-31O20.2	137.245	-0.655989	-0.796371	0.230364	-2.84762	0.00440476	0.0907686
C11orf72	141.662	0.376899	0.396881	0.132415	2.84634	0.00442253	0.0909784
PPM1K	262.513	0.346968	0.362301	0.121946	2.84526	0.00443749	0.0911859
SMG1	500.893	0.254371	0.260171	0.0894342	2.84422	0.00445202	0.0913838
HIST1H2AM	22.5615	0.760366	1.03357	0.267382	2.84374	0.00445877	0.0914218
RRM1	278.014	0.444256	0.478527	0.156265	2.84297	0.00446957	0.0915429
NEAT1	1644.97	0.637436	0.761984	0.224303	2.84184	0.00448534	0.0917653
AFTPH	434.668	0.252116	0.257773	0.0887412	2.84103	0.00449681	0.0917988
LGALS9DP	125.177	0.476704	0.520181	0.167776	2.84131	0.00449289	0.0917988
MCM4	193.836	0.696141	0.876046	0.245086	2.8404	0.0045057	0.0918799
CTD-2553L13.10	10.7834	-0.687308	-0.861203	0.242014	-2.83996	0.00451199	0.0919078
PLEKHA5	122.815	-0.489863	-0.537857	0.172558	-2.83882	0.00452805	0.0920342
ZSWIM6	170.878	0.533419	0.597767	0.187889	2.839	0.00452546	0.0920342
NAPG	351.209	0.477596	0.521507	0.168332	2.83723	0.00455073	0.0923946
ZNF561-AS1	36.0678	-0.609738	-0.716065	0.21497	-2.83639	0.00456266	0.0925362
DAGLB	259.776	-0.390784	-0.413442	0.137836	-2.83513	0.00458072	0.0928018
PAFAH1B1	553.91	0.329463	0.342577	0.116264	2.83374	0.00460069	0.0931053
BTF3	4327.7	-0.251581	-0.257238	0.0888336	-2.83205	0.004625	0.0934961
NUCB2	581.17	0.603877	0.705947	0.213288	2.83127	0.00463637	0.093613
PSMA6P1	213.044	0.385339	0.407022	0.136116	2.83096	0.00464081	0.093613
SLC38A5	21.5101	0.853152	1.55546	0.3015	2.82969	0.00465925	0.0938836
IRF9	13.8798	0.704594	0.898218	0.249449	2.8246	0.00473399	0.0950818
PRORSD1P	7.07669	0.853517	1.60341	0.302163	2.82469	0.00473261	0.0950818
SLC16A5	78.616	-0.49095	-0.53996	0.173811	-2.82461	0.0047338	0.0950818
TNFRSF9	46.216	-0.572016	-0.656597	0.202565	-2.82386	0.00474486	0.0951979
C5orf64	9.79966	0.809946	1.2249	0.286944	2.82266	0.00476265	0.09535
NPPA-AS1	8.15108	0.777885	1.09794	0.275561	2.82291	0.00475898	0.09535
STXBP3	831.51	0.279464	0.287364	0.099059	2.82119	0.00478463	0.0956875
SPIB	104.25	-0.613312	-0.723736	0.217461	-2.82033	0.00479739	0.0958401
MRPL10	298.526	0.313699	0.325054	0.111291	2.81874	0.00482132	0.0962153
FYB	1999.88	0.506837	0.561637	0.179894	2.81743	0.004841	0.0965049
CEBPA	31.8932	-0.844465	-1.50625	0.299821	-2.81656	0.00485407	0.0966623
BTN3A1	318.207	0.489251	0.537925	0.173855	2.81413	0.00489095	0.0971895
RPSAP4	49.2941	-0.388634	-0.411281	0.138098	-2.8142	0.00488995	0.0971895
RPL18	3463.48	-0.305088	-0.315551	0.108456	-2.81301	0.004908	0.0974246
ZNF767P	92.4284	-0.636466	-0.765279	0.226293	-2.81257	0.00491473	0.0974545
RP11-399K21.12	20.942	-0.729325	-0.965468	0.259418	-2.81139	0.00493272	0.0976715
RP11-466H18.1	274.94	-0.381176	-0.402479	0.135593	-2.81117	0.00493612	0.0976715
RPL5P29	81.2659	-0.404483	-0.430316	0.143909	-2.81069	0.00494354	0.0977146
IGF2BP2	132.215	-0.543632	-0.614578	0.19345	-2.8102	0.00495104	0.0977595
PSMA4	3674.51	0.346057	0.361691	0.123235	2.80811	0.00498337	0.0982939
ADGRG3	11.8207	0.846391	1.89391	0.301456	2.80767	0.00499008	0.0983224
CTD-2047H16.3	38.5226	0.500592	0.553722	0.178446	2.80529	0.00502709	0.0988431
TPT1P6	51.6755	-0.439047	-0.473116	0.156499	-2.80544	0.00502485	0.0988431
CD1B	184.533	-0.618592	-0.734531	0.220577	-2.80443	0.00504055	0.0988996
ST13P3	26.7382	-0.441299	-0.47607	0.157356	-2.80446	0.00504005	0.0988996
F8A1	39.0405	-0.83233	-1.4082	0.296851	-2.80387	0.00504939	0.0989691
RP11-798M19.6	24.6984	0.687628	0.865758	0.245305	2.80316	0.0050605	0.0990829
ELMO1	1149.22	-0.393599	-0.417414	0.140474	-2.80192	0.00507989	0.0992994
MED8	713.468	0.305747	0.316367	0.109126	2.80178	0.00508219	0.0992994
CHKA	84.1729	-0.684954	-0.863136	0.244626	-2.8	0.00511021	0.0997426
RP11-796G6.1	121.205	-0.367331	-0.386433	0.131293	-2.7978	0.00514517	0.10032
MAGEF1	316.316	-0.494942	-0.546501	0.176949	-2.79709	0.00515646	0.100429
SECTM1	136.726	0.746038	1.01081	0.266749	2.79678	0.00516149	0.100429
MRPS18C	455.15	0.487142	0.535892	0.174319	2.79455	0.00519728	0.10102
MCU	273.664	0.315312	0.327088	0.112848	2.79414	0.00520385	0.101042
ERP44	1905.97	0.268313	0.275431	0.0961251	2.79129	0.0052498	0.101829
SLC44A2	233.42	0.639472	0.772846	0.229235	2.78959	0.00527749	0.10226
RPL34	3511.92	-0.339027	-0.353913	0.121582	-2.78846	0.00529589	0.10251
MIF4GD	978.256	-0.32239	-0.335115	0.115778	-2.78456	0.00536005	0.103644
JAK2	1709.66	0.371424	0.391428	0.133447	2.78331	0.0053807	0.103936
LIMCH1	134.398	-0.530944	-0.597921	0.190835	-2.78222	0.00539889	0.104174
RP4-758J18.13	79.3798	0.406257	0.433129	0.146036	2.7819	0.00540418	0.104174
FAM86FP	4.77553	0.809567	1.27337	0.291264	2.7795	0.00544431	0.104656
RP11-475C16.1	1578.43	-0.302591	-0.313053	0.108869	-2.7794	0.00544599	0.104656
RPL7AP31	14.0945	-0.630288	-0.759152	0.226749	-2.77967	0.00544135	0.104656
RPS4XP17	35.4965	-0.534691	-0.60377	0.192456	-2.77825	0.00546527	0.104919
RP11-398C13.6	4.89142	-0.827182	-1.43649	0.297868	-2.77701	0.00548622	0.105213
ABCA1	45.5075	0.827669	1.40872	0.298353	2.77413	0.005535	0.105698
ATRX	1361.3	0.299563	0.309734	0.107984	2.77416	0.0055345	0.105698
LINC01506	16.798	0.798879	1.21897	0.288032	2.77357	0.00554442	0.105698
NKTR	1161.47	0.349104	0.365612	0.125832	2.77436	0.00553113	0.105698
RP11-51O6.1	829.245	-0.326873	-0.340273	0.117805	-2.77471	0.00552511	0.105698
STARD7	3519.5	-0.258189	-0.264592	0.0930911	-2.77351	0.00554549	0.105698
APH1B	193.956	0.725573	0.963681	0.261673	2.77283	0.00555715	0.105812
NADK	604.531	0.518503	0.580308	0.187021	2.77243	0.00556399	0.105835
LINC01572	9.79629	-0.80881	-1.29261	0.291796	-2.77183	0.0055742	0.105921
ECE1	48.7094	0.774636	1.11652	0.279537	2.77114	0.00558597	0.105929
SMYD2	263.581	0.465458	0.508034	0.167965	2.77117	0.0055856	0.105929
MRPL42	1101.26	0.360619	0.379	0.130169	2.7704	0.00559876	0.106064
RP13-977J11.5	9.06121	0.82977	1.44832	0.299562	2.76994	0.00560661	0.106105
SLAMF7	629.033	0.549794	0.626315	0.198562	2.76887	0.00562504	0.106346
TPT1	4880.12	-0.328016	-0.341639	0.118512	-2.76779	0.00564385	0.106594
RPL12P42	8.30362	-0.669165	-0.837865	0.241804	-2.76739	0.00565075	0.106617
SLC22A4	48.7939	0.646994	0.790471	0.233847	2.76674	0.00566191	0.106719
NT5C2	421.976	0.262684	0.269483	0.0950026	2.76502	0.00569191	0.107177
RP11-417O11.5	13.3823	-0.797176	-1.23538	0.288652	-2.76172	0.00574977	0.108157
GCC1	98.9385	0.513182	0.573478	0.18587	2.76097	0.00576307	0.108298
ERMN	44.553	0.826904	1.45523	0.300165	2.75483	0.00587229	0.109982
HIST3H2BB	14.1392	0.644944	0.789295	0.23413	2.75465	0.00587558	0.109982
RHD	16.3326	0.572255	0.66222	0.207744	2.75461	0.00587621	0.109982
RSBN1L	133.211	0.474308	0.520346	0.172135	2.75544	0.00586133	0.109982
CTB-119C2.1	11.9683	0.825515	1.4417	0.299738	2.75412	0.005885	0.110036
NAPA-AS1	12.5912	-0.677623	-0.858976	0.246214	-2.75217	0.00592023	0.110584
RP3-428L16.2	4.68721	-0.833271	-1.74802	0.302917	-2.75082	0.0059446	0.110818
SLC38A6	108.867	0.413988	0.443282	0.150481	2.75111	0.0059394	0.110818
TRPC4AP	1079.81	0.231932	0.236608	0.0843237	2.75049	0.00595059	0.110819
CTD-2270P14.1	127.792	0.548722	0.626108	0.199529	2.75009	0.00595791	0.110844
RP11-304L19.2	9.8531	-0.806031	-1.3098	0.293156	-2.7495	0.00596869	0.110934
VTI1A	368.299	0.296545	0.3066	0.107883	2.74876	0.00598204	0.111072
ANO8	8.98975	-0.7825	-1.18242	0.284736	-2.74816	0.00599313	0.11112
CFP	4194.73	-0.281272	-0.289797	0.102356	-2.74797	0.00599652	0.11112
HIST2H2AC	93.4453	0.42064	0.451629	0.15312	2.74713	0.006012	0.111297
RP11-108M9.4	64.0772	-0.481545	-0.530664	0.175396	-2.74548	0.0060423	0.111747
GLUL	2890.65	0.5543	0.635034	0.20201	2.74393	0.00607083	0.112163
FNBP4	986.859	0.224493	0.228745	0.0818395	2.74309	0.00608644	0.112341
TOMM20	646.566	-0.331899	-0.346345	0.121094	-2.74084	0.00612831	0.113002
COLQ	8.58768	0.820571	1.43865	0.299728	2.73771	0.00618679	0.113855
RPL26P19	403.406	-0.310247	-0.321937	0.113311	-2.73801	0.00618121	0.113855
SLC25A32	363.374	-0.281841	-0.290495	0.102986	-2.7367	0.00620593	0.114095
ASF1B	12.1217	0.822431	1.46022	0.300596	2.736	0.00621915	0.114157
RP11-234A1.1	1088.73	-0.357294	-0.375655	0.130596	-2.73587	0.0062215	0.114157
MIER1	602.286	0.323568	0.33695	0.118337	2.7343	0.0062513	0.114479
WDR25	106.721	0.520797	0.58582	0.190457	2.73446	0.00624835	0.114479
C4orf33	463.907	0.433721	0.468407	0.158683	2.73326	0.00627113	0.114617
CENPM	16.3744	0.806346	2.1236	0.295	2.73337	0.00626894	0.114617
RP11-367G18.2	175.533	-0.345314	-0.361819	0.126369	-2.73258	0.00628408	0.114643
RPS13	6935.08	-0.299885	-0.310435	0.109754	-2.73232	0.00628891	0.114643
TMEM119	5.10928	0.821883	1.47251	0.300812	2.73222	0.00629099	0.114643
RP3-417G15.1	164.627	-0.351737	-0.369288	0.128855	-2.72972	0.00633882	0.115402
ALOX12-AS1	87.9086	-0.463822	-0.507609	0.169962	-2.72897	0.00635328	0.115553
CDC37	1267.78	-0.233977	-0.238866	0.0857902	-2.72731	0.00638528	0.115797
FAM221B	11.4956	-0.772171	-1.14591	0.283093	-2.72762	0.0063793	0.115797
2018-09-04	28.9843	0.802817	1.29691	0.294333	2.72758	0.00638013	0.115797
RPS27A	5731.26	-0.335516	-0.350682	0.123205	-2.72322	0.00646483	0.117058
TMEM41B	171.299	0.375732	0.397523	0.13798	2.72309	0.00646735	0.117058
PARM1	255.655	-0.66355	-0.834219	0.243864	-2.72098	0.00650887	0.117581
RP11-199F11.2	5.47155	-0.750175	-1.07095	0.275691	-2.72107	0.00650702	0.117581
DUSP10	94.1406	-0.486353	-0.53834	0.178819	-2.71981	0.00653203	0.117886
PRKAG2-AS1	109.81	-0.56957	-0.661686	0.209501	-2.71869	0.00655402	0.118168
RP11-326C3.16	5.58519	0.761995	1.10665	0.280396	2.71757	0.00657638	0.118457
RPL21P134	223.63	-0.333977	-0.348997	0.12293	-2.71681	0.00659153	0.118616
GIPR	119.372	-0.665871	-0.840282	0.245183	-2.71581	0.0066114	0.11878
HAUS2	190.064	0.494851	0.550101	0.182218	2.71571	0.00661338	0.11878
EXOSC6	256.501	-0.411717	-0.441405	0.151683	-2.71433	0.006641	0.119162
TSPAN14	690.984	0.609982	0.72993	0.224775	2.71374	0.00665284	0.11926
BLZF1	349.312	0.514724	0.578425	0.189807	2.71183	0.00669138	0.119327
EIF2S2	1489.3	0.354918	0.373224	0.130879	2.7118	0.00669199	0.119327
FXYD6	15.1008	0.801309	1.31312	0.295432	2.71233	0.00668113	0.119327
HLA-F	692.272	0.429567	0.46375	0.158386	2.71214	0.00668494	0.119327
RNF121	103.206	0.361566	0.381012	0.133281	2.71281	0.0066715	0.119327
TPT1P4	99.1081	-0.358615	-0.377565	0.13225	-2.71165	0.00669495	0.119327
KNTC1	61.6231	0.73547	1.01676	0.271407	2.70984	0.00673157	0.119499
LDB1	78.2866	-0.689708	-0.896448	0.254514	-2.7099	0.0067303	0.119499
RABEP1	538.969	0.337439	0.353026	0.124483	2.71073	0.00671356	0.119499
RAVER2	67.7508	-0.67693	-0.866634	0.249827	-2.70959	0.00673657	0.119499
TCN2	117.292	0.742948	1.04089	0.27419	2.70961	0.00673617	0.119499
GLS	262.808	0.345312	0.362129	0.127477	2.70882	0.00675228	0.119664
RP3-477O4.14	18.597	-0.528473	-0.599225	0.195227	-2.70696	0.00679014	0.120221
RP11-609D21.3	4.53813	0.81356	1.45936	0.300744	2.70516	0.00682719	0.120762
JAML	8091.08	-0.435995	-0.472258	0.161215	-2.70444	0.00684202	0.12091
IPO5	400.914	-0.321642	-0.335106	0.118954	-2.70391	0.00685284	0.120974
LIMK2	85.7013	0.439729	0.476983	0.162644	2.70363	0.0068586	0.120974
RAB6C	101.278	0.270741	0.278571	0.10016	2.70309	0.0068698	0.121058
HIST1H4K	13.4666	0.703272	0.930929	0.260279	2.70199	0.00689253	0.121344
CASP3	502.187	0.334058	0.34927	0.123682	2.70094	0.00691435	0.121613
RP5-1042K10.10	4.81959	-0.795913	-1.32235	0.29484	-2.69948	0.00694485	0.122035
AC004453.8	202.274	-0.363809	-0.383874	0.134787	-2.69914	0.00695191	0.122044
ADAP2	372.595	0.387532	0.412144	0.143599	2.6987	0.00696099	0.122089
DEK	2581.57	0.254359	0.260833	0.0942637	2.69837	0.00696791	0.122095
USP6	54.6154	0.465733	0.511265	0.172628	2.6979	0.00697783	0.122155
UBR2	559.445	0.321925	0.335505	0.119414	2.69588	0.00702025	0.122782
SLC35F3	6.7363	-0.81558	-1.62003	0.302706	-2.69429	0.00705378	0.123253
METTL21B	82.6876	0.466916	0.512993	0.173384	2.69297	0.00708195	0.123514
XRN1	565.119	0.362051	0.381874	0.13444	2.69302	0.00708075	0.123514
TLR7	335.166	0.685494	0.888197	0.25458	2.69264	0.00708884	0.123519
ACTR6	414.489	0.371518	0.393102	0.138025	2.69168	0.00710929	0.12376
PON2	1306.41	-0.488405	-0.542578	0.181485	-2.69116	0.00712032	0.123837
RPS3AP30	22.9842	-0.520547	-0.588731	0.193654	-2.68803	0.00718759	0.12489
P2RX1	582.837	0.729642	1.00904	0.27149	2.68755	0.00719784	0.124952
CD79A	7.14401	0.774131	1.18519	0.288095	2.68706	0.00720833	0.125018
DND1P1	7.598	-0.683098	-0.88831	0.254252	-2.6867	0.00721627	0.12504
GSTO1	2776.58	0.431967	0.467597	0.160815	2.68611	0.00722903	0.125145
RRM2	30.0529	0.722772	0.990749	0.26923	2.68459	0.00726188	0.125597
CD160	8.73912	0.807442	1.82201	0.301146	2.68123	0.00733528	0.126398
GSTM2	189.2	-0.646811	-0.807048	0.241217	-2.68145	0.00733046	0.126398
NAF1	36.0331	-0.566682	-0.660828	0.211339	-2.68139	0.00733162	0.126398
RAB4A	846.492	-0.270871	-0.278853	0.101013	-2.68155	0.00732823	0.126398
RPL4P2	32.2052	-0.396055	-0.422968	0.147765	-2.68031	0.00735541	0.126628
MCM6	190.617	0.680581	0.880263	0.254112	2.67827	0.00740041	0.127286
KB-1396H2.2	14.5454	0.580253	0.682833	0.216746	2.67712	0.00742587	0.127606
CTSD	395.321	0.612401	0.739559	0.228856	2.67593	0.00745231	0.127943
AC013461.1	561.09	-0.320547	-0.33418	0.11981	-2.67547	0.0074624	0.127998
F8A3	34.2259	-0.771742	-1.19447	0.288627	-2.67384	0.00749884	0.128472
RALY-AS1	5.53163	-0.78481	-1.28207	0.293538	-2.67362	0.00750376	0.128472
ROGDI	575.694	-0.493092	-0.550078	0.184471	-2.67301	0.00751738	0.128587
RP11-671J11.5	62.5748	0.401181	0.429416	0.150151	2.67185	0.00754335	0.128913
ZNF766	354.952	0.397507	0.424911	0.14887	2.67017	0.00758133	0.129444
RPSAP49	20.938	-0.520967	-0.590604	0.19515	-2.66957	0.00759476	0.129555
CFAP36	76.8544	0.47349	0.522991	0.177435	2.66852	0.00761851	0.129813
RP11-426C22.4	71.8519	-0.804611	-1.49879	0.301545	-2.66829	0.00762382	0.129813
ATPAF2	308.178	-0.376512	-0.3996	0.141311	-2.66441	0.00771225	0.130997
BORCS5	87.7763	0.420661	0.453957	0.157904	2.66403	0.00772112	0.130997
CYLD	1079.17	0.2066	0.210104	0.0775722	2.66333	0.00773717	0.130997
JDP2	50.8728	0.621033	0.757497	0.233193	2.66317	0.00774075	0.130997
MEF2C	2073.85	0.200416	0.20361	0.0752798	2.66229	0.00776119	0.130997
MTMR11	812.756	-0.37576	-0.39875	0.141147	-2.66219	0.00776344	0.130997
RAB11FIP1	547.671	-0.376071	-0.399094	0.141197	-2.66345	0.00773431	0.130997
ST8SIA4	742.151	0.427205	0.462249	0.160428	2.6629	0.00774705	0.130997
TMEM140	71.5251	0.765892	1.16217	0.28743	2.66462	0.00770744	0.130997
UTP23	240.512	0.223979	0.228473	0.0841306	2.66228	0.00776124	0.130997
RP3-477M7.5	6.88165	-0.723967	-1.0123	0.271996	-2.66169	0.00777503	0.131074
C19orf60	393.559	-0.374722	-0.397562	0.140927	-2.65897	0.00783793	0.131888
FAM208A	605.173	0.260704	0.267911	0.0980448	2.65903	0.00783662	0.131888
NOMO1	223.134	-0.411755	-0.442916	0.154871	-2.65869	0.00784452	0.131888
RPS18	8305.37	-0.332816	-0.348426	0.125297	-2.65621	0.00790241	0.132742
AC092669.3	222.672	0.304665	0.316467	0.114789	2.65414	0.00795102	0.133392
ZXDB	55.2955	-0.591483	-0.705995	0.222868	-2.65396	0.00795539	0.133392
PVRIG	22.7103	0.688504	0.907754	0.259483	2.65337	0.00796918	0.133403
ZNF415	19.2692	-0.799852	-1.48914	0.301453	-2.65333	0.0079703	0.133403
ALYREF	43.3658	-0.727152	-1.02532	0.274142	-2.65247	0.00799061	0.133623
TRIM56	242.134	0.343188	0.360444	0.129406	2.65203	0.00800088	0.133675
UTP14C	58.2778	0.569216	0.667183	0.214679	2.65148	0.00801399	0.133774
SGSH	597.945	-0.394495	-0.421729	0.148848	-2.65033	0.00804132	0.133991
YTHDF1	167.388	-0.5112	-0.57745	0.192864	-2.65057	0.0080355	0.133991
FFAR2	28.0516	0.765314	1.17636	0.288933	2.64876	0.00807889	0.134361
MOAP1	353.484	-0.477344	-0.529397	0.180227	-2.64858	0.00808315	0.134361
RPL4P3	54.636	-0.356411	-0.376	0.134587	-2.64819	0.0080923	0.134361
TMEM51	43.1461	0.77381	1.22125	0.29217	2.64849	0.00808516	0.134361
CALM3	1008.5	0.367378	0.388991	0.138824	2.64636	0.0081363	0.134972
SLFN13	94.5717	0.553401	0.642224	0.209299	2.64406	0.00819169	0.13577
OXSM	140.276	0.564517	0.660324	0.21357	2.64324	0.00821172	0.13589
VMO1	4.68039	-0.800619	-1.68493	0.302902	-2.64317	0.00821349	0.13589
RP11-159J3.1	65.5224	0.745195	1.09096	0.282191	2.64075	0.0082722	0.13674
KMO	228.429	0.560837	0.654714	0.21247	2.6396	0.00830031	0.137084
CLIC1P1	218.777	0.284512	0.294145	0.107825	2.63863	0.00832417	0.137356
MT1G	14.1594	0.706607	0.962849	0.267857	2.638	0.00833968	0.137491
BECN1	1686.18	0.2044	0.207863	0.0775422	2.63598	0.00838937	0.138007
CNIH4	925.735	0.485335	0.540945	0.184119	2.63599	0.00838923	0.138007
HEATR5A	309.384	-0.347638	-0.365908	0.131889	-2.63583	0.00839318	0.138007
RP3-391O22.3	8.32171	0.684887	0.904238	0.259919	2.635	0.00841379	0.13819
ZNF182	66.2091	0.621118	0.762462	0.235738	2.63478	0.00841909	0.13819
RPS4XP11	16.3087	-0.637402	-0.798095	0.242011	-2.63377	0.00844414	0.13848
GTF2IRD2B	120.886	-0.310694	-0.323488	0.118001	-2.63298	0.00846399	0.138683
MT2P1	14.338	0.737238	1.06746	0.280245	2.63069	0.00852106	0.139496
SNX2	4104.53	0.324594	0.339313	0.123441	2.62954	0.00854995	0.139846
ITFG2	314.657	-0.270647	-0.278969	0.10307	-2.62585	0.0086433	0.141126
TGS1	169.759	0.347213	0.365512	0.132221	2.626	0.00863943	0.141126
SON	3268.17	-0.290641	-0.301062	0.110722	-2.62497	0.0086656	0.141367
RP11-344P13.6	6.5959	-0.793661	-1.54884	0.302481	-2.62384	0.00869457	0.141715
ATXN7L3B	647.575	0.285294	0.295135	0.108772	2.62286	0.00871946	0.141997
GOLGA4	596.196	0.289028	0.299287	0.110262	2.62127	0.00876018	0.142288
IL3RA	97.561	0.729227	1.04304	0.278169	2.62152	0.00875378	0.142288
ZNF773	58.6353	0.621138	0.765183	0.236912	2.62181	0.00874645	0.142288
RYR1	48.7834	-0.603429	-0.732172	0.230244	-2.62083	0.00877171	0.142352
BANP	161.18	-0.450423	-0.49409	0.171958	-2.61938	0.00880891	0.142762
RP11-159H3.1	46.0498	-0.37478	-0.398435	0.143086	-2.61925	0.00881226	0.142762
PYM1	568.789	-0.243604	-0.24964	0.0930701	-2.61742	0.00885963	0.143405
PCGF5	498.017	0.396365	0.42481	0.151486	2.61651	0.00888336	0.143611
SATB1-AS1	5.71376	0.74575	1.11514	0.285036	2.61634	0.00888776	0.143611
SSPO	10.2147	-0.645963	-0.820155	0.246988	-2.61537	0.00891315	0.143897
COPRS	168.164	-0.354161	-0.373935	0.13549	-2.61392	0.00895093	0.14402
LPAR6	922.14	0.537491	0.619584	0.205585	2.61444	0.00893741	0.14402
LRRK1	123.939	-0.485978	-0.543262	0.185914	-2.61399	0.00894921	0.14402
TRIM25	329.237	0.38715	0.413534	0.148112	2.6139	0.00895161	0.14402
SRI	1704.07	0.282124	0.291698	0.107955	2.61335	0.00896583	0.144125
ATAD2	88.86	0.482389	0.538059	0.184715	2.61154	0.00901361	0.144641
ITGAX	2338.18	-0.366819	-0.389007	0.140456	-2.61163	0.00901129	0.144641
UBP1	193.197	0.439	0.479282	0.168119	2.61125	0.00902118	0.144641
KPNB1	668.685	0.22912	0.234146	0.087814	2.60915	0.00907669	0.145406
CTA-445C9.14	19.954	-0.784165	-1.42665	0.30066	-2.60815	0.00910335	0.145708
FCGBP	9.45156	-0.782808	-1.91166	0.300243	-2.60725	0.00912736	0.145843
TNFSF13B	3406.37	0.398909	0.428197	0.152993	2.60736	0.00912425	0.145843
EPG5	67.7149	0.559551	0.656037	0.214674	2.60651	0.00914699	0.145907
RP11-624L12.1	39.9138	-0.408201	-0.43988	0.156598	-2.60667	0.00914269	0.145907
ZNF558	194.193	-0.351753	-0.371221	0.134978	-2.60601	0.00916045	0.145997
RP11-734J24.1	216.618	-0.318704	-0.332928	0.122491	-2.60185	0.00927211	0.14765
AC195454.1	10.1422	0.713264	0.999452	0.274201	2.60125	0.00928855	0.147786
PLPP1	72.29	0.521592	0.596122	0.200632	2.59974	0.00932933	0.148182
SLC4A1APP1	10.4091	0.64532	0.819663	0.248214	2.59985	0.0093264	0.148182
PLAGL1	290.782	-0.404929	-0.436021	0.155788	-2.59922	0.00934347	0.148228
POU2F1	94.0778	0.555633	0.650239	0.213782	2.59906	0.00934805	0.148228
MMP25-AS1	70.2664	0.744085	1.12056	0.28644	2.5977	0.00938495	0.148612
TPP2	737.76	0.201869	0.205307	0.0777194	2.59741	0.00939298	0.148612
ZNF420	99.8303	0.522128	0.597221	0.201028	2.59729	0.00939617	0.148612
PPP1R32	20.4404	-0.633627	-0.79767	0.244005	-2.59678	0.00941027	0.148675
RP11-439L8.2	14.0041	-0.572455	-0.680079	0.220466	-2.59657	0.00941604	0.148675
SUMF1	904.991	-0.367934	-0.390655	0.141743	-2.59577	0.00943783	0.148893
FCMR	46.4122	0.693453	0.941272	0.26721	2.59516	0.00945473	0.149034
FCHO2	77.6091	0.592567	0.714934	0.228474	2.59359	0.00949809	0.149349
RP11-210M15.2	5.31596	0.704939	0.979133	0.271803	2.59356	0.00949873	0.149349
RP11-641D5.1	176.925	-0.306516	-0.319155	0.118161	-2.59406	0.009485	0.149349
C1orf54	368.591	0.553076	0.646693	0.21339	2.59186	0.00954582	0.149436
MEF2A	718.413	0.288412	0.298847	0.111246	2.59255	0.00952669	0.149436
RP11-139I14.2	7.2517	-0.674789	-0.897525	0.260271	-2.59264	0.00952424	0.149436
SERINC4	36.5331	-0.551277	-0.644596	0.212714	-2.59163	0.00955224	0.149436
SLC25A29	102.539	-0.422456	-0.458464	0.162956	-2.59246	0.00952934	0.149436
TPT1P9	147.717	-0.366207	-0.388659	0.141292	-2.59185	0.00954627	0.149436
RPL9	4332.95	-0.264531	-0.272505	0.102092	-2.5911	0.00956709	0.149543
FIZ1	9.65165	-0.76822	-1.29761	0.296724	-2.589	0.00962543	0.150035
NME3	234.538	-0.268929	-0.277331	0.103875	-2.58897	0.00962645	0.150035
RP11-113C12.2	103.835	-0.307628	-0.320465	0.11883	-2.58881	0.00963069	0.150035
RP11-863P13.3	39.3452	-0.628423	-0.787316	0.242698	-2.58932	0.00961661	0.150035
AC009133.17	15.0894	0.565776	0.669027	0.218723	2.58673	0.00968923	0.150756
RP11-12G12.7	20.5489	-0.709768	-1.00203	0.274403	-2.58659	0.00969315	0.150756
CD3D	17.3998	0.693842	0.946857	0.268303	2.58604	0.00970867	0.15084
RBM41	235.604	0.347197	0.366145	0.13427	2.58582	0.00971467	0.15084
MEST	80.4183	-0.667684	-0.87929	0.25831	-2.58481	0.00974323	0.151158
FPR1	1668.53	0.611845	0.752988	0.23674	2.58446	0.00975324	0.151187
RPL21P131	62.7271	-0.349231	-0.368611	0.135162	-2.5838	0.00977188	0.151351
TIPARP	228.742	-0.615103	-0.761433	0.238223	-2.58205	0.00982162	0.151995
AGPAT5	291.484	0.40519	0.436812	0.157026	2.5804	0.00986849	0.152216
RAB8A	733.222	0.226013	0.230945	0.0875881	2.58041	0.00986825	0.152216
RP11-120K19.4	5.39628	0.77441	1.36868	0.30007	2.58076	0.00985825	0.152216
TST	97.6186	-0.497612	-0.56208	0.192831	-2.58056	0.00986402	0.152216
RP11-582J16.5	17.4257	0.649316	0.833904	0.251742	2.57929	0.00990043	0.152583
RTCB	1467.71	0.249724	0.256451	0.0968354	2.57885	0.00991297	0.15265
AC066692.3	4.31593	-0.780785	-1.67762	0.302825	-2.57834	0.00992771	0.152751
RP1-71H24.1	7.79392	0.693854	0.95251	0.26922	2.57727	0.00995828	0.153095
AP4B1	166.198	0.400157	0.430616	0.155371	2.5755	0.0100096	0.153169
CCL5	104.046	0.397105	0.426783	0.1542	2.57526	0.0100165	0.153169
DCAF17	90.5209	0.422688	0.459334	0.164143	2.57512	0.0100205	0.153169
KIF22	208.641	-0.318879	-0.333437	0.123818	-2.57539	0.0100127	0.153169
LINC00865	8.92808	-0.777887	-1.77068	0.301974	-2.57601	0.00999486	0.153169
POLR2J3	367.712	0.300252	0.312271	0.11657	2.57572	0.0100031	0.153169
SSBP3-AS1	9.8772	-0.744832	-1.16195	0.289074	-2.57662	0.00997724	0.153169
HAUS6	91.8379	0.493886	0.556812	0.192076	2.57131	0.0101316	0.154521
RPL12P17	27.6006	-0.453265	-0.500125	0.176247	-2.57176	0.0101184	0.154521
TTC22	17.076	0.747407	1.16459	0.29068	2.57123	0.0101337	0.154521
RPS3AP15	9.61636	-0.626793	-0.788462	0.243814	-2.57078	0.0101469	0.154595
RGL2	708.411	-0.290959	-0.301907	0.113249	-2.5692	0.0101934	0.155177
ACO1	111.945	-0.434111	-0.474536	0.16902	-2.56839	0.0102171	0.155388
RIN2	334.294	0.525206	0.604265	0.204506	2.56816	0.0102239	0.155388
CRTAP	1796.99	-0.346108	-0.365198	0.134806	-2.56745	0.0102448	0.15551
GSTM1	218.348	-0.756476	-1.24049	0.294655	-2.56733	0.0102486	0.15551
TRGC1	24.0409	0.775895	1.65562	0.302377	2.56599	0.0102882	0.155985
UBE3AP2	22.5829	-0.444496	-0.488596	0.173376	-2.56377	0.0103541	0.156857
CD1E	745.622	-0.568296	-0.67662	0.221841	-2.56173	0.0104153	0.157631
MIA3	440.889	0.321715	0.336873	0.125597	2.56149	0.0104224	0.157631
NPC2	2624.71	0.408149	0.441103	0.159357	2.56122	0.0104305	0.157631
ARMC10P1	84.8207	-0.49792	-0.563844	0.194504	-2.55995	0.0104688	0.157874
HNRNPA1P1	25.9593	-0.45298	-0.500129	0.176955	-2.55986	0.0104716	0.157874
KAT8	335.076	-0.345824	-0.364993	0.135096	-2.55984	0.0104719	0.157874
CTD-2283N19.1	8.75092	0.616145	0.767319	0.24092	2.55746	0.0105438	0.158829
RAB8B	529.951	0.430148	0.469702	0.168305	2.55577	0.0105952	0.159475
FLVCR1	125.006	0.47253	0.527232	0.184912	2.55543	0.0106056	0.159502
FLJ37453	70.5614	-0.502456	-0.571191	0.196712	-2.55427	0.010641	0.159896
RPL21P67	49.3954	-0.340144	-0.358435	0.133195	-2.55373	0.0106575	0.159896
VSTM1	52.6124	0.743277	2.09265	0.291027	2.55398	0.01065	0.159896
SCN9A	141.534	-0.617142	-0.771446	0.241868	-2.55157	0.0107239	0.160763
RPL7P8	38.5052	-0.475383	-0.531944	0.186418	-2.55009	0.0107696	0.16132
KYNU	1874.83	0.392653	0.421921	0.153994	2.5498	0.0107785	0.161323
TRIM6	18.5255	0.763019	1.32203	0.299294	2.54939	0.010791	0.161382
BCLAF1P2	738.577	-0.222343	-0.227167	0.087342	-2.54566	0.0109071	0.162952
TRIM21	1039.57	0.492933	0.557186	0.193652	2.54546	0.0109135	0.162952
RAP1BP3	23.0998	0.486649	0.548155	0.191227	2.54487	0.0109317	0.163094
APITD1	7.98845	0.696323	0.975318	0.273688	2.54422	0.0109521	0.163267
HLA-DRB6	3179.31	-0.527947	-0.611189	0.207558	-2.54361	0.0109712	0.163423
EIF3E	1827.3	-0.201437	-0.205005	0.0792203	-2.54274	0.0109986	0.163585
ZBTB8OS	362.088	0.350645	0.370974	0.137902	2.54271	0.0109997	0.163585
CCDC28A	527.478	0.304193	0.317103	0.119712	2.54103	0.0110527	0.163982
DAB2	198.524	-0.63212	-0.806309	0.248756	-2.54112	0.0110498	0.163982
ZNF395	19.5778	0.581516	0.702511	0.22885	2.54104	0.0110524	0.163982
IL18BP	485.66	-0.426652	-0.465758	0.167942	-2.54048	0.01107	0.164108
RPL14P1	674.787	-0.286734	-0.297451	0.112896	-2.5398	0.0110915	0.164297
STMN3	45.2139	-0.470283	-0.525107	0.185194	-2.53941	0.0111039	0.16435
MB21D1	141.39	0.453293	0.501461	0.178568	2.53849	0.0111331	0.164651
CDK1	24.8142	0.761322	1.34224	0.300225	2.53584	0.0112179	0.165642
RP11-112N19.2	21.4145	-0.468357	-0.522735	0.184715	-2.53556	0.0112267	0.165642
TBK1	957.72	0.269003	0.277795	0.106079	2.53586	0.011217	0.165642
POLH	79.2895	0.452355	0.500396	0.178507	2.53411	0.0112734	0.165939
RP11-326C3.7	7.1377	0.741357	1.1798	0.292526	2.53433	0.0112663	0.165939
RP11-64K7.1	57.8542	0.307267	0.320678	0.121242	2.53432	0.0112665	0.165939
PLEKHG3	37.8541	-0.633081	-0.810694	0.249852	-2.53383	0.0112825	0.165941
SPAG5	21.5125	0.693194	0.968618	0.273625	2.53337	0.0112972	0.166027
ANKDD1A	53.3388	0.455543	0.504848	0.179914	2.532	0.0113414	0.166546
RPS3AP44	37.8039	-0.463288	-0.515883	0.183123	-2.52992	0.0114087	0.167403
C9orf139	119.413	-0.456562	-0.506627	0.180564	-2.52853	0.011454	0.1677
CDCA2	5.54368	0.600684	3.97983	0.237645	2.52765	0.0114829	0.1677
DDIT3	145.793	0.457637	0.507901	0.181029	2.52798	0.0114722	0.1677
DGKA	543.323	-0.259778	-0.267714	0.102739	-2.52852	0.0114546	0.1677
LDHAL6A	4.62742	0.739031	1.17703	0.292359	2.52782	0.0114773	0.1677
TROAP	5.28491	0.751331	1.89306	0.2972	2.52803	0.0114704	0.1677
AC104297.1	11.0454	0.586502	0.714353	0.232082	2.52714	0.0114996	0.167814
RAD51AP1	36.3354	0.752552	1.26988	0.297834	2.52675	0.0115123	0.167867
RP11-214O14.1	35.1393	-0.39532	-0.426026	0.15649	-2.52618	0.0115312	0.168011
TCIRG1	2286.48	0.39289	0.422876	0.155574	2.52542	0.0115561	0.168243
SND1	1069.15	-0.310915	-0.324959	0.123174	-2.52421	0.011596	0.168693
RP11-40C6.2	355.684	-0.310637	-0.32465	0.123098	-2.5235	0.0116193	0.168806
RP4-814D15.2	48.7083	-0.341101	-0.360012	0.135174	-2.52342	0.0116219	0.168806
ERO1A	449.57	0.303534	0.316561	0.12034	2.5223	0.0116589	0.169213
AC107983.4	107.451	-0.328967	-0.345868	0.130537	-2.52011	0.011732	0.169815
ACP2	124.249	0.495802	0.563223	0.196792	2.51943	0.0117546	0.169815
BAIAP2-AS1	85.9343	-0.386962	-0.415696	0.153582	-2.51958	0.0117496	0.169815
ENTPD1	824.256	-0.442834	-0.488152	0.175695	-2.52047	0.0117199	0.169815
PDPK2P	50.2245	-0.412771	-0.448381	0.163826	-2.51957	0.0117497	0.169815
WAC-AS1	404.006	-0.362008	-0.385083	0.143687	-2.51942	0.0117549	0.169815
RP11-212I21.4	21.845	0.566718	0.678583	0.225007	2.51867	0.01178	0.170046
SPTLC2	1145.88	0.301055	0.313793	0.119579	2.51762	0.0118151	0.17042
CISH	64.6882	0.610715	0.763344	0.24272	2.51613	0.0118652	0.171011
LYAR	267.445	0.415379	0.451915	0.165222	2.51406	0.0119349	0.171882
RPS21	1449.54	-0.322756	-0.338734	0.128404	-2.51359	0.0119509	0.17198
RP11-452L6.1	8.28498	-0.70878	-1.0474	0.282068	-2.5128	0.0119778	0.172234
MKLN1	504.582	0.251361	0.258616	0.100052	2.51229	0.0119949	0.172349
EIF3LP3	35.9197	-0.410075	-0.44531	0.163348	-2.51043	0.0120583	0.173126
METTL15	105.376	0.501326	0.572344	0.199843	2.50859	0.0121213	0.173897
CHD9	1043.86	0.319158	0.334641	0.127294	2.50725	0.0121675	0.174272
JAKMIP2	19.3798	0.704602	1.02595	0.281022	2.50728	0.0121664	0.174272
PLK1	6.26005	0.758201	1.62188	0.302431	2.50702	0.0121754	0.174272
SNRPA1	760.694	0.292204	0.303909	0.116587	2.50633	0.0121992	0.174478
GAS7	299.223	-0.429439	-0.470806	0.171386	-2.50568	0.0122217	0.174667
CEACAM3	24.5255	-0.560619	-0.670512	0.223783	-2.50519	0.0122386	0.174775
RN7SL473P	16.0667	0.706547	1.0343	0.282076	2.50481	0.0122516	0.174826
RP11-670E13.3	4.39529	0.747367	1.2872	0.298615	2.50278	0.0123223	0.175567
TMEM120B	36.3793	-0.40752	-0.442228	0.162822	-2.50287	0.0123192	0.175567
TMEM237	56.8368	0.647315	0.850596	0.258719	2.502	0.0123494	0.175819
TMTC3	65.3348	0.525069	0.609974	0.20991	2.5014	0.0123704	0.175983
AP3S1	1499.33	0.303079	0.316284	0.121201	2.50063	0.0123974	0.176234
TATDN2	41.6589	0.578985	0.703696	0.231617	2.49976	0.0124279	0.176533
CMKLR1	18.5036	0.755697	1.60666	0.302401	2.49899	0.0124549	0.176536
GAS2L1	78.6929	-0.578299	-0.703651	0.231424	-2.49887	0.0124589	0.176536
OBSL1	6.59727	-0.715621	-1.09338	0.2864	-2.49867	0.0124659	0.176536
RASA3	138.339	0.543161	0.640045	0.217329	2.49925	0.0124455	0.176536
HGSNAT	593.41	-0.440308	-0.485725	0.176274	-2.49786	0.0124946	0.176808
RP4-605O3.4	19.8537	-0.550277	-0.65328	0.220379	-2.49696	0.0125261	0.17712
RP11-170K4.2	9.06188	0.595295	0.735517	0.238453	2.49649	0.0125429	0.177179
TMX1	2617.23	0.229669	0.235224	0.0920032	2.49631	0.0125493	0.177179
CSNK1E	42.0076	-0.537302	-0.631101	0.215366	-2.49483	0.0126017	0.177785
RP11-889L3.1	374.995	-0.26403	-0.27263	0.10587	-2.49392	0.0126341	0.178108
A1BG	72.1917	-0.49189	-0.559484	0.197347	-2.49252	0.0126841	0.178408
ADPRHL2	386.48	0.39758	0.429742	0.159502	2.49264	0.0126797	0.178408
SHOC2	1060.8	0.300202	0.313107	0.120441	2.49253	0.0126838	0.178408
PUS3	105.518	0.533271	0.624306	0.21404	2.49145	0.0127223	0.178811
GSTM5	26.2215	-0.671584	-0.925795	0.269619	-2.49086	0.0127433	0.178971
ZAP70	24.1279	0.754028	1.46263	0.302782	2.49033	0.0127624	0.179105
TRANK1	81.7585	0.640254	0.837	0.257128	2.49001	0.0127738	0.17913
HLA-DQB2	1246.12	-0.501692	-0.574704	0.201546	-2.48922	0.0128025	0.179289
ZNF335	185.28	-0.340654	-0.360067	0.136855	-2.48917	0.0128043	0.179289
MECP2	116.407	0.388447	0.418306	0.156122	2.4881	0.0128426	0.1794
PSMA2	270.671	0.289595	0.301154	0.116402	2.48788	0.0128507	0.1794
SPDYE8P	7.2718	-0.640427	-0.841541	0.257365	-2.4884	0.012832	0.1794
ZNF442	36.3018	0.605121	0.757368	0.243162	2.48855	0.0128266	0.1794
RPS28	1668.46	-0.297016	-0.309557	0.119418	-2.4872	0.0128753	0.17961
RPL19	7373.13	-0.250905	-0.25828	0.100895	-2.48678	0.0128906	0.179689
RP11-398H6.1	82.1463	0.334426	0.352803	0.134601	2.48456	0.012971	0.180675
RPS27AP2	58.4958	-0.360469	-0.383949	0.145099	-2.48429	0.0129809	0.180678
OXA1L	1028.49	-0.223674	-0.228851	0.0900683	-2.48338	0.0130143	0.180743
PPP4R3B	810.264	0.279718	0.290117	0.112637	2.48337	0.0130146	0.180743
RP11-489M13.1	35.0493	-0.446225	-0.494521	0.179667	-2.48363	0.0130052	0.180743
BTF3P8	39.1658	-0.360808	-0.384431	0.145353	-2.48229	0.0130543	0.180962
CD46	2018.7	0.307453	0.321515	0.123919	2.48109	0.0130981	0.180962
DOK2	1854.73	0.213961	0.218474	0.0861846	2.48259	0.013043	0.180962
PIK3IP1	134.918	0.736441	1.22369	0.296788	2.48137	0.0130879	0.180962
RHOH	28.2868	0.742897	1.28527	0.299347	2.48172	0.0130748	0.180962
SLC16A3	354.832	0.494622	0.564158	0.19935	2.48117	0.0130951	0.180962
ZNF43	151.545	0.417859	0.456331	0.168374	2.48172	0.0130749	0.180962
ITCH	252.274	0.267209	0.276248	0.107768	2.47948	0.0131575	0.181648
SEMA4D	193.962	0.449104	0.498514	0.181152	2.47915	0.0131695	0.181679
NT5DC2	71.656	-0.622794	-0.800447	0.251242	-2.47886	0.0131802	0.181692
LPAR1	55.6042	-0.673493	-0.9384	0.271764	-2.47823	0.0132038	0.181883
CTD-2576F9.1	17.1512	-0.520786	-0.60585	0.210196	-2.47762	0.0132261	0.181913
KIF15	10.7038	0.697085	2.28698	0.28138	2.47738	0.0132351	0.181913
RAB15	5.46344	-0.738488	-1.91362	0.298051	-2.47772	0.0132224	0.181913
LMBR1	511.458	-0.354178	-0.376523	0.143071	-2.47555	0.0133032	0.182695
ZNF41	115.279	0.411831	0.448699	0.166375	2.47532	0.0133116	0.182695
HJURP	9.58139	0.748834	1.45853	0.302796	2.47306	0.0133961	0.183505
ROBO3	95.6644	-0.490364	-0.558717	0.198291	-2.47296	0.0134001	0.183505
SNAP29	603.247	0.22908	0.234703	0.0926277	2.47313	0.0133936	0.183505
RP11-824M15.3	8.62882	-0.640746	-0.848442	0.259155	-2.47245	0.0134192	0.183632
STX17	267.137	0.34887	0.370189	0.141154	2.47155	0.0134528	0.183956
MAGI2	28.1537	0.392933	0.424487	0.159011	2.47111	0.0134693	0.184048
CACNB3	5.99944	-0.733841	-1.25337	0.297282	-2.4685	0.013568	0.184819
CD82	62.5559	0.540098	0.638408	0.218788	2.46859	0.0135648	0.184819
PINX1	49.1798	0.542561	0.642507	0.219811	2.46831	0.0135753	0.184819
RPL7P12	12.9915	-0.54557	-0.648833	0.221016	-2.46847	0.0135694	0.184819
TOP2A	37.8169	0.727404	1.91428	0.294641	2.46878	0.0135574	0.184819
BIN2P2	11.9523	0.547233	0.651265	0.22177	2.46758	0.0136032	0.185064
RPL10A	1966.73	-0.293679	-0.305991	0.119034	-2.46717	0.0136185	0.185138
RP11-366M4.1	71.4058	-0.328987	-0.346718	0.133436	-2.4655	0.0136822	0.185869
SCAPER	269.623	0.41925	0.458772	0.170106	2.46463	0.0137154	0.186184
TLR4	525.05	0.526135	0.615408	0.21354	2.46387	0.0137444	0.186443
TAGLN2P1	250.841	-0.309381	-0.323968	0.125603	-2.46317	0.0137716	0.186676
RPL14	2901.44	-0.267509	-0.276722	0.108671	-2.46165	0.0138298	0.187329
ELP4	240.893	0.296325	0.309062	0.120446	2.46023	0.0138848	0.187694
HIST1H1C	94.1156	0.48258	0.547786	0.196164	2.46009	0.0138903	0.187694
SPATC1L	39.7687	-0.616749	-0.791236	0.250723	-2.45988	0.0138983	0.187694
TBC1D29	4.26424	-0.714343	-1.12769	0.290417	-2.45971	0.0139048	0.187694
TMEM97	204.86	-0.611303	-0.779062	0.248532	-2.45966	0.013907	0.187694
NUDT12	49.4002	0.7028	1.05409	0.285893	2.45826	0.0139611	0.188153
USP46	104.162	-0.423315	-0.464524	0.172189	-2.45843	0.0139546	0.188153
PAX6	10.8239	-0.700509	-1.05404	0.285191	-2.45628	0.0140384	0.188649
PNRC1	1174.08	-0.534599	-0.630933	0.217627	-2.45649	0.0140304	0.188649
RNF169	23.0848	-0.722019	-1.17575	0.293934	-2.4564	0.0140336	0.188649
RPL13AP7	123.542	-0.30533	-0.31939	0.124299	-2.45641	0.0140334	0.188649
FAM21C	643.434	0.267318	0.276562	0.108903	2.45464	0.0141028	0.189107
RIN1	46.3812	0.63618	0.837174	0.259125	2.45511	0.0140841	0.189107
VCPIP1	424.828	0.320961	0.337476	0.130757	2.45464	0.0141027	0.189107
SAT1	13425	0.596822	0.747144	0.243189	2.45415	0.0141219	0.189227
CTC-241N9.1	6.15275	-0.740484	-1.69993	0.301771	-2.45379	0.0141358	0.189278
RP11-15J10.1	197.085	0.320609	0.337114	0.130681	2.45336	0.0141527	0.189368
ZNF148	661.55	0.310477	0.325348	0.126576	2.4529	0.0141711	0.189479
RP11-253E3.1	50.2897	-0.362326	-0.386902	0.147752	-2.45226	0.0141963	0.189544
ZNF788	26.4275	-0.598704	-0.753797	0.244123	-2.45246	0.0141882	0.189544
RP11-477G18.2	20.2052	-0.521141	-0.609194	0.21262	-2.45104	0.0142443	0.19005
EIF2S2P4	195.385	0.322046	0.338848	0.131527	2.44851	0.0143449	0.190983
RAB32	2041.64	-0.348359	-0.370053	0.142271	-2.44856	0.0143429	0.190983
ZGRF1	31.9186	0.661807	0.910703	0.270256	2.44881	0.0143328	0.190983
USP33	931.324	0.203001	0.206954	0.0829203	2.44815	0.0143593	0.191038
SRM	142.766	-0.673891	-0.954753	0.275312	-2.44773	0.0143759	0.191123
MAGED2	506.254	0.469286	0.528978	0.191826	2.44641	0.0144285	0.191549
MKKS	777.49	-0.45822	-0.513257	0.187294	-2.44653	0.0144239	0.191549
PDF	12.1859	0.549735	0.657634	0.224824	2.44518	0.0144781	0.192071
NUDT14	176.766	0.546954	0.653059	0.223755	2.44443	0.014508	0.192331
ARID4B	1170.09	0.222931	0.22823	0.0912519	2.44303	0.0145644	0.192805
RP13-297E16.4	5.98633	0.721209	1.17946	0.295186	2.44324	0.0145562	0.192805
KLF7	148.942	0.495684	0.568969	0.203076	2.44087	0.0146517	0.193824
GSDMD	539.379	0.337105	0.356754	0.138275	2.43794	0.0147711	0.195266
AKTIP	71.28	0.608615	0.776656	0.249724	2.43715	0.0148035	0.195556
NAPA	549.889	0.349992	0.372254	0.143702	2.43555	0.0148692	0.196284
LARP4P	9.71864	0.620782	0.80638	0.254979	2.43464	0.0149066	0.196638
HIST2H2BE	323.519	0.518486	0.605944	0.213078	2.43332	0.0149611	0.197218
PRR5L	36.1997	0.694068	1.03712	0.285276	2.43297	0.0149755	0.197268
LMOD3	25.9656	0.545406	0.651438	0.224222	2.43244	0.0149976	0.197421
RFFL	90.1379	0.34704	0.368808	0.14271	2.43178	0.0150247	0.197639
RABAC1	609.905	0.268422	0.277974	0.110396	2.43145	0.0150384	0.197679
RP11-193E15.4	73.6644	-0.350393	-0.372867	0.144123	-2.4312	0.015049	0.19768
RPL31	8087.6	-0.293222	-0.305876	0.120624	-2.43087	0.0150626	0.19772
ANKRD37	46.9948	0.551437	0.662905	0.226888	2.43043	0.0150808	0.197819
SESN2	76.7211	-0.53886	-0.641385	0.221775	-2.42976	0.0151088	0.198047
CASZ1	8.65576	0.726818	1.26378	0.299437	2.42728	0.0152125	0.198293
CLEC10A	2980.64	-0.499253	-0.575958	0.205624	-2.42799	0.0151827	0.198293
CREM	228.562	0.444134	0.494216	0.18296	2.42749	0.0152038	0.198293
CTD-2213F21.1	41.8202	-0.402714	-0.438601	0.1659	-2.42745	0.0152053	0.198293
NDUFAF3	893.222	0.222837	0.228194	0.0917458	2.42885	0.0151468	0.198293
RP11-231E19.1	10.3486	-0.631701	-0.838972	0.260183	-2.42791	0.015186	0.198293
RP3-425C14.4	56.9736	0.534714	0.633706	0.220189	2.42843	0.0151642	0.198293
UBE2T	36.9957	0.687591	1.01295	0.28312	2.42862	0.0151566	0.198293
SLA	642.151	0.461912	0.519512	0.190358	2.42654	0.0152436	0.19856
NFKBIE	274.111	-0.498568	-0.575038	0.205496	-2.42617	0.0152592	0.198569
ZWINT	42.2943	0.533778	0.632324	0.220022	2.42602	0.0152655	0.198569
RIPK1	213.624	0.406171	0.443038	0.167496	2.42496	0.0153101	0.19901
PTPN2	1823.55	0.262247	0.271188	0.108183	2.42412	0.0153457	0.199196
SEC22B	1091.93	0.359927	0.384595	0.148472	2.42421	0.0153415	0.199196
ATP8A1	110.596	0.375795	0.404258	0.155094	2.42301	0.0153924	0.19958
CNFN	8.87375	-0.730103	-1.3516	0.301333	-2.42291	0.0153967	0.19958
C2orf74	5.89945	-0.648035	-0.888965	0.267758	-2.42023	0.0155107	0.19981
E2F3P2	16.0192	0.467393	0.527791	0.193089	2.42061	0.0154946	0.19981
HACD1	74.2208	-0.626219	-0.825412	0.258583	-2.42174	0.0154466	0.19981
LMX1B	10.4464	0.544356	0.651437	0.224825	2.42124	0.0154675	0.19981
RBM34	460.824	0.228734	0.234584	0.0944847	2.42085	0.0154842	0.19981
RP11-96K19.4	34.8582	0.517732	0.605981	0.213742	2.42222	0.0154259	0.19981
RPL10AP6	189.776	-0.313149	-0.328904	0.129345	-2.42103	0.0154765	0.19981
WTH3DI	76.8212	0.290962	0.303412	0.120184	2.42098	0.0154789	0.19981
ZNF839	26.4866	-0.623199	-0.818635	0.257472	-2.42046	0.0155009	0.19981
GLMP	84.0734	0.532605	0.631161	0.220124	2.41957	0.0155389	0.199898
RP11-756A22.7	16.914	0.451354	0.505027	0.186528	2.41977	0.0155304	0.199898
ANKRD39	127.571	0.400534	0.435921	0.165627	2.41829	0.0155938	0.200229
RP11-849F2.10	39.7618	-0.377212	-0.406225	0.156008	-2.41791	0.01561	0.200229
RPL12P4	66.6257	-0.31368	-0.329565	0.129743	-2.41771	0.0156187	0.200229
SLC11A1	208.541	0.634571	0.845453	0.262494	2.41747	0.015629	0.200229
SPR	65.1821	-0.685988	-1.02068	0.283619	-2.41869	0.0155764	0.200229
STAG2	934.517	0.224769	0.230325	0.0929529	2.41809	0.015602	0.200229
ZNF18	109.857	0.382968	0.41351	0.15844	2.41711	0.0156444	0.200289
RP11-16E23.4	179.988	-0.448454	-0.501109	0.185615	-2.41604	0.0156904	0.200641
RP11-793J2.1	6.53278	-0.695845	-2.23061	0.288019	-2.41597	0.0156934	0.200641
C5orf30	61.6003	0.517962	0.606985	0.214516	2.41455	0.0157545	0.201284
EXOSC9	494.023	0.397068	0.431613	0.164475	2.41415	0.0157719	0.20137
TRBC1	20.3729	0.662909	0.932434	0.27476	2.41268	0.0158356	0.202045
MTND4P35	106.021	0.703324	1.10429	0.291615	2.41183	0.0158727	0.202242
USP13	68.9454	-0.637279	-0.858302	0.264227	-2.41186	0.0158715	0.202242
LA16c-17H1.3	16.3624	0.477223	0.543126	0.197949	2.41084	0.015916	0.202655
PFKFB4	109.782	0.686099	1.02066	0.284704	2.40987	0.0159582	0.202916
SSH3	57.3458	-0.504386	-0.585774	0.209287	-2.41002	0.0159517	0.202916
CEP85L	435.594	-0.462444	-0.521697	0.192073	-2.40765	0.0160558	0.203117
FAM169A	11.9253	0.718505	1.74977	0.298441	2.40753	0.016061	0.203117
FAM35A	373.12	0.256156	0.264573	0.106332	2.40902	0.0159953	0.203117
GLULP4	37.5301	0.566008	0.693666	0.235062	2.40791	0.0160441	0.203117
NCF1C	277.35	0.646433	0.882104	0.268417	2.40831	0.0160265	0.203117
OPA1	443.225	0.248293	0.255932	0.103098	2.40832	0.0160262	0.203117
SEC62	1138.59	0.262352	0.271433	0.108967	2.40763	0.0160565	0.203117
SNORD89	6.89201	0.710859	1.15829	0.29514	2.40855	0.016016	0.203117
ANKRD54	139.805	-0.443049	-0.494062	0.184205	-2.40519	0.016164	0.204281
RP4-612B15.2	17.6936	-0.523067	-0.61733	0.217572	-2.40411	0.0162118	0.204746
C2CD2	82.6101	-0.477091	-0.543911	0.198573	-2.4026	0.0162791	0.205319
RPS3AP41	15.6569	-0.509777	-0.595275	0.212173	-2.40264	0.016277	0.205319
GOLM1	38.5831	0.721618	1.27715	0.300459	2.40171	0.0163184	0.205676
SKA3	9.6203	0.712341	1.81096	0.296653	2.40126	0.0163389	0.205795
FKBP5	1832.34	0.312021	0.327865	0.129957	2.40095	0.0163525	0.205828
IFNAR1	925.24	0.263468	0.272739	0.109794	2.39966	0.0164105	0.206343
S1PR1	20.2407	0.719958	1.26438	0.300039	2.39954	0.0164155	0.206343
SCML4	11.9509	0.720634	1.66006	0.300398	2.39893	0.0164431	0.206412
THG1L	187.7	-0.337186	-0.357606	0.140551	-2.39902	0.0164389	0.206412
ISOC1	365.414	0.342337	0.36379	0.142741	2.39831	0.016471	0.206623
GMNN	113.325	0.535394	0.638571	0.223264	2.39803	0.0164834	0.20664
FAAH	260.694	-0.532688	-0.63464	0.222183	-2.39751	0.0165067	0.206793
RP11-186N15.3	9.17955	-0.690936	-1.06931	0.288225	-2.39721	0.0165204	0.206827
YRDC	76.3414	-0.694441	-1.08438	0.289858	-2.3958	0.0165841	0.207485
CCR5	286.445	0.632746	0.848672	0.264198	2.39497	0.0166219	0.20768
RP11-651P23.4	236.708	0.305794	0.320729	0.127675	2.39509	0.0166164	0.20768
RBBP8	398.183	0.440057	0.490249	0.183781	2.39446	0.0166449	0.207827
LIG1	43.213	0.550468	0.666613	0.229932	2.39404	0.0166637	0.207924
LRRC59	653.697	-0.24255	-0.249748	0.101354	-2.39309	0.0167072	0.208203
NOX4	9.32786	0.569894	0.704107	0.238144	2.39306	0.0167084	0.208203
ZNF35	55.3885	0.638656	0.866104	0.266965	2.39229	0.0167438	0.208505
RAC1P5	10.734	-0.687401	-1.05388	0.287415	-2.39167	0.0167719	0.208716
C7orf26	96.8828	-0.495038	-0.572588	0.20703	-2.39115	0.0167958	0.208735
PSMG1	296.727	0.397245	0.432661	0.166123	2.39127	0.0167901	0.208735
CTC-484M2.1	8.12412	-0.595182	-0.760344	0.248957	-2.3907	0.0168163	0.20885
SAMD10	9.67214	-0.723305	-1.56812	0.30263	-2.39007	0.0168454	0.209073
GLUD1	1873.4	-0.256434	-0.265033	0.107331	-2.38919	0.0168857	0.209385
RPS11	6163.45	-0.252124	-0.260279	0.105534	-2.38903	0.0168929	0.209385
TRBC2	24.3228	0.619806	0.816682	0.259514	2.38833	0.016925	0.209643
C11orf63	166.833	-0.419219	-0.462049	0.17563	-2.38694	0.0169894	0.209952
FNIP1	232.582	0.447687	0.501435	0.187567	2.38682	0.0169949	0.209952
NBN	963.882	0.236383	0.243058	0.0990183	2.38727	0.016974	0.209952
RP11-333E13.2	63.9568	-0.470961	-0.535759	0.197289	-2.38717	0.0169788	0.209952
PMP22	127.167	-0.482309	-0.553133	0.202167	-2.3857	0.0170468	0.210454
YWHAG	292.579	0.347287	0.370039	0.145611	2.38503	0.0170777	0.210697
TVP23C	136.873	0.363758	0.390323	0.152561	2.38434	0.0171097	0.210952
RPS7P11	183.016	-0.278839	-0.290102	0.116959	-2.38407	0.0171223	0.210968
PJA2	1105.04	0.319856	0.337298	0.134182	2.38374	0.0171377	0.211019
ATPAF1	496.178	-0.375638	-0.405263	0.157625	-2.38312	0.0171667	0.211236
MXD3	75.5346	0.484417	0.556239	0.203314	2.38261	0.0171905	0.21139
GPR89A	201.783	0.242901	0.250207	0.101987	2.38168	0.0172338	0.211783
SNHG9	54.6872	-0.482153	-0.553301	0.202507	-2.38092	0.0172694	0.212081
RP11-52B19.1	24.2506	-0.509351	-0.596946	0.214029	-2.37982	0.0173211	0.212436
VNN3	6.65323	0.694398	1.93319	0.291783	2.37985	0.0173199	0.212436
RP11-170M17.2	44.5905	-0.36622	-0.393599	0.15396	-2.37866	0.0173755	0.212897
RP4-753P9.3	10.1755	0.626375	0.837424	0.263345	2.37854	0.0173815	0.212897
CENPJ	69.1803	0.427855	0.47414	0.179944	2.37771	0.0174204	0.213204
ULK4P2	45.0128	-0.417655	-0.460399	0.175668	-2.37752	0.0174293	0.213204
ALDH4A1	36.1179	-0.433997	-0.482951	0.182615	-2.37657	0.0174746	0.213427
CCDC127	91.779	0.45064	0.506251	0.189595	2.37686	0.0174607	0.213427
ITGB1P1	155.947	0.309683	0.325524	0.130355	2.37569	0.0175161	0.213427
PTGDR	18.5816	0.678346	2.08509	0.285476	2.37619	0.0174922	0.213427
RPL35A	3413.68	-0.27086	-0.281202	0.114011	-2.37575	0.0175135	0.213427
SCO1	354.782	0.298749	0.31286	0.125749	2.37577	0.0175125	0.213427
WDR60	136.143	-0.399537	-0.436341	0.168209	-2.37524	0.0175377	0.21355
ATF6	734.302	0.22314	0.228784	0.0939721	2.37454	0.0175709	0.213816
EPDR1	38.0745	0.707713	1.19888	0.298164	2.37357	0.0176169	0.214145
FAM46A	592.032	0.370651	0.399191	0.156163	2.37349	0.0176209	0.214145
USP3	1549.51	0.241526	0.24876	0.101818	2.37213	0.017686	0.214796
MSR1	204.753	0.691663	1.08644	0.29168	2.37131	0.0177254	0.214995
RP11-386I14.4	145.551	0.493175	0.570951	0.207973	2.37134	0.0177235	0.214995
CENPT	281.256	-0.2877	-0.300281	0.12135	-2.37082	0.0177487	0.214998
KIR2DL4	21.533	0.658381	2.26307	0.277699	2.37084	0.0177477	0.214998
ZNF580	98.1465	-0.539019	-0.649934	0.227598	-2.3683	0.0178702	0.21633
C2orf76	140.174	-0.391755	-0.426441	0.165474	-2.36748	0.0179099	0.21667
IL21R	32.9642	0.674953	1.00801	0.285135	2.36713	0.0179264	0.21673
METTL18	114.814	0.560118	0.689339	0.236655	2.36682	0.0179419	0.216776
YPEL1	26.8045	0.512223	0.602355	0.216457	2.3664	0.0179623	0.216882
AC127391.3	8.47459	0.585273	0.742659	0.247389	2.3658	0.0179911	0.216991
CHP1	2490.41	-0.291387	-0.304551	0.123174	-2.36565	0.0179986	0.216991
MICU1	498.946	0.338081	0.359329	0.142922	2.36549	0.0180061	0.216991
AP3S2	71.9398	0.395792	0.43171	0.167405	2.36428	0.0180652	0.217283
EIF3H	2107.37	-0.193055	-0.196695	0.081645	-2.36457	0.018051	0.217283
RPL3P3	10.9884	-0.558332	-0.687551	0.236143	-2.36438	0.0180602	0.217283
RPL31P63	154.318	-0.269613	-0.279936	0.114133	-2.36228	0.018163	0.218318
ORC5	266.154	0.39808	0.434809	0.168564	2.3616	0.0181964	0.218579
RP11-346C16.4	14.6674	-0.468605	-0.534294	0.198505	-2.36067	0.0182417	0.218856
TMEM176B	443.497	0.658462	2.22189	0.278932	2.36065	0.0182429	0.218856
AC074289.1	41.6111	0.71475	1.42948	0.302919	2.35954	0.0182974	0.219369
ZFC3H1	472.002	0.242398	0.249805	0.102761	2.35885	0.0183315	0.219637
SPC24	17.7537	0.555932	0.682619	0.235725	2.3584	0.0183541	0.219725
ZNF844	77.8345	0.479688	0.550932	0.20341	2.35823	0.0183624	0.219725
AIDA	234.12	0.42404	0.469862	0.17986	2.35761	0.0183929	0.219897
YME1L1	1588.86	0.156167	0.15808	0.0662438	2.35746	0.0184003	0.219897
FAM21A	588.726	0.24685	0.254704	0.104745	2.35669	0.0184388	0.220216
ADGRG6	66.8689	-0.663811	-0.975845	0.281746	-2.35606	0.0184699	0.220306
CDKN1C	6.21944	-0.702411	-1.80726	0.298126	-2.35608	0.0184687	0.220306
AGL	27.6244	-0.604835	-0.79181	0.25679	-2.35537	0.0185042	0.220574
RP11-111M22.3	16.9508	-0.59353	-0.765492	0.25216	-2.35379	0.0185832	0.221233
SLC7A7	772.849	0.550235	0.672228	0.233753	2.35392	0.0185766	0.221233
EGR3	4.99622	-0.56359	-4.57607	0.239508	-2.35311	0.0186171	0.221496
MTMR3	33.6388	0.602227	0.784287	0.255978	2.35265	0.01864	0.221627
LINC01089	54.9934	-0.450558	-0.508028	0.191649	-2.35095	0.0187254	0.22236
RP11-571F15.3	9.72743	-0.559448	-0.693079	0.237962	-2.35099	0.0187233	0.22236
GIMAP8	198.813	0.683488	1.06528	0.290809	2.3503	0.0187582	0.222466
PIK3CG	438.155	0.430246	0.478838	0.18306	2.3503	0.0187581	0.222466
KCNJ11	10.7972	0.491933	0.570882	0.209409	2.34915	0.0188164	0.223015
AC010761.8	15.8857	-0.567333	-0.708838	0.241598	-2.34825	0.0188617	0.22341
UPP1	294.74	0.472833	0.5412	0.201437	2.3473	0.0189098	0.223838
RP13-228J13.5	22.2627	0.49016	0.568346	0.208848	2.34696	0.0189272	0.223901
RP11-574K11.29	7.8148	-0.596898	-0.777198	0.254576	-2.34467	0.0190437	0.225138
SPCS3	1276.93	0.256109	0.265025	0.109241	2.34443	0.0190561	0.225141
P4HA1	1013.39	-0.208932	-0.213666	0.0891644	-2.34322	0.019118	0.22573
CTBS	670.302	0.355911	0.381642	0.151951	2.34228	0.0191661	0.226156
PARP4	1140.55	0.29503	0.309051	0.126101	2.33963	0.0193028	0.227624
C1QTNF3	8.97314	0.708494	1.40873	0.302914	2.33893	0.0193392	0.227673
RP11-9D8.1	38.5703	-0.39207	-0.427926	0.1676	-2.33931	0.0193191	0.227673
SIDT1	118.501	-0.578174	-0.733799	0.247205	-2.33884	0.0193435	0.227673
COL9A2	631.818	-0.491284	-0.571475	0.210199	-2.33723	0.019427	0.228224
EMC10	196.656	-0.304715	-0.320311	0.130367	-2.33736	0.0194206	0.228224
RP11-390P24.1	12.6913	0.684863	1.09	0.292999	2.33742	0.0194174	0.228224
ATP5A1	6866.07	-0.195657	-0.19955	0.0837809	-2.33534	0.0195255	0.229237
ATF3	62.8468	0.612549	0.815735	0.26238	2.33458	0.0195652	0.229271
SPG20	514.056	0.374357	0.405028	0.160335	2.33484	0.0195518	0.229271
TSPAN5	8.66214	0.650817	2.21603	0.278756	2.33472	0.0195583	0.229271
NDRG2	2155.84	-0.484135	-0.560318	0.207436	-2.33391	0.0196006	0.229543
NLRC3	21.2851	0.626729	0.856104	0.268679	2.33263	0.0196673	0.230179
FCAR	29.6566	0.544683	0.665518	0.233572	2.33197	0.0197022	0.230443
CTSS	16931.1	0.515255	0.61186	0.221134	2.33005	0.0198033	0.231481
PP7080	59.7619	-0.526309	-0.632228	0.225929	-2.32953	0.0198308	0.231621
RPLP2	3533.96	-0.282056	-0.29433	0.121088	-2.32936	0.0198401	0.231621
TVP23A	30.6196	-0.518401	-0.618443	0.222658	-2.32823	0.0198997	0.232171
GCH1	437.057	0.547698	0.671623	0.23527	2.32796	0.0199144	0.232198
CENPB	12.1571	0.600844	0.787428	0.258213	2.32693	0.0199692	0.232401
ERLEC1	974.891	0.3362	0.357844	0.144458	2.32733	0.0199478	0.232401
TBC1D8	223.202	0.590387	0.762716	0.253706	2.32705	0.0199625	0.232401
ATF4	847.471	-0.354605	-0.380467	0.152432	-2.32632	0.0200017	0.23249
NPIPB9	29.5124	-0.440975	-0.495591	0.189547	-2.32647	0.0199934	0.23249
LHFPL2	33.9835	0.702923	1.31348	0.302206	2.32597	0.02002	0.232559
UBIAD1	213.672	-0.320503	-0.339054	0.137808	-2.32572	0.0200337	0.232573
AC013448.1	15.1259	0.466996	0.534164	0.200895	2.32458	0.0200944	0.233091
DERL1	563.282	0.274693	0.286025	0.118177	2.32441	0.0201033	0.233091
FAF1	137.738	-0.406888	-0.448209	0.175091	-2.32387	0.0201326	0.233141
PSMG2	1214.85	0.2366	0.243686	0.101808	2.32399	0.0201262	0.233141
RP11-299H21.1	5.38642	0.703545	1.38331	0.302863	2.32298	0.0201803	0.233549
ACVR2B	7.85197	0.700682	1.2923	0.301754	2.32203	0.0202314	0.233705
LINC00487	5.66475	0.572834	3.09186	0.246679	2.32218	0.0202231	0.233705
PPA1	3559.83	0.349487	0.374192	0.150493	2.32227	0.0202183	0.233705
HPRT1	874.675	0.304194	0.319931	0.131036	2.32146	0.0202622	0.233917
MSRB3	18.5195	0.635986	0.890094	0.274036	2.32081	0.0202971	0.234176
CTD-2270N23.1	73.5492	-0.328996	-0.349339	0.141789	-2.32032	0.0203238	0.234281
RHEBP1	34.8453	0.389221	0.424814	0.16776	2.32011	0.0203351	0.234281
RPL30	1453.47	-0.296044	-0.310499	0.127608	-2.31994	0.0203439	0.234281
GAS6	163.527	-0.653639	-0.960759	0.281783	-2.31965	0.0203598	0.234319
EXOC2	568.148	0.306871	0.323109	0.132396	2.31782	0.0204589	0.235026
KLHDC1	30.1789	-0.480314	-0.55581	0.207212	-2.31798	0.0204502	0.235026
MXD1	583.941	0.592869	0.771229	0.255774	2.31794	0.0204524	0.235026
GPSM2	59.4249	-0.55445	-0.688456	0.239317	-2.3168	0.0205145	0.235519
RP11-703I16.1	7.06904	-0.613378	-0.828983	0.26481	-2.31629	0.0205425	0.235696
DNAJC10	1662.51	-0.225804	-0.231984	0.0975499	-2.31475	0.0206266	0.236081
LTBR	615.365	-0.32076	-0.339577	0.138563	-2.3149	0.0206183	0.236081
RP11-890B15.3	27.4035	0.575899	0.732781	0.248737	2.31529	0.0205971	0.236081
TXK	21.4916	0.698839	1.28829	0.301885	2.31492	0.0206174	0.236081
IFFO2	10.5593	-0.683266	-1.13453	0.295237	-2.3143	0.0206515	0.236221
SNORA70	86.8838	-0.42146	-0.468746	0.182175	-2.31349	0.0206959	0.236584
RPL7P15	94.1844	-0.347086	-0.371537	0.15008	-2.31268	0.0207402	0.236946
CARD11	27.0471	0.678579	1.08689	0.293518	2.31189	0.020784	0.237301
AC079630.4	53.0017	0.685952	1.14151	0.296839	2.31086	0.0208407	0.237658
RP13-585F24.1	139.607	-0.318241	-0.336665	0.137715	-2.31086	0.0208407	0.237658
CBL	264.69	-0.436019	-0.489417	0.188723	-2.31037	0.0208675	0.237667
R3HDM4	531.258	-0.300684	-0.316017	0.130158	-2.31015	0.0208797	0.237667
ZNF175	49.5542	-0.538378	-0.658163	0.23303	-2.31034	0.0208696	0.237667
CBX3P9	52.7022	0.379419	0.412402	0.164302	2.30928	0.0209281	0.238068
RP11-452N17.1	77.9708	-0.290667	-0.304449	0.125881	-2.30906	0.0209404	0.238068
ADORA1	28.8419	-0.695249	-1.27494	0.301136	-2.30875	0.0209574	0.238116
RBM4	417.571	-0.228373	-0.23482	0.098952	-2.30792	0.0210035	0.238451
RNF144A	24.2406	0.609532	0.818291	0.264122	2.30776	0.0210124	0.238451
ZNF92	172.669	0.399546	0.438929	0.173225	2.30652	0.0210818	0.239093
PABPC1	6589.1	-0.362916	-0.391446	0.157417	-2.30545	0.0211416	0.239481
WDR6	275.258	-0.465475	-0.533511	0.201885	-2.30565	0.0211303	0.239481
PTK2	206.764	0.352849	0.378824	0.153131	2.30423	0.0212095	0.240105
CFD	205.843	-0.600534	-0.797431	0.260676	-2.30376	0.0212364	0.240117
SPDYE2	55.8639	0.37453	0.406194	0.16257	2.30381	0.0212331	0.240117
GPR183	3908.59	-0.605769	-0.811558	0.263	-2.3033	0.021262	0.240147
RNF141	835.069	0.325286	0.345183	0.141229	2.30325	0.0212647	0.240147
TVP23B	343.522	0.391606	0.428524	0.170042	2.303	0.0212791	0.240164
IFNGR2	1497.07	0.407349	0.449643	0.176948	2.30208	0.0213305	0.240599
HNRNPA1P33	5.3702	-0.653295	-0.979697	0.28383	-2.30171	0.0213515	0.24069
TGFBI	2359.43	-0.374393	-0.4062	0.162677	-2.30145	0.021366	0.240709
RP11-823E8.3	5.00326	0.692592	1.24276	0.300975	2.30116	0.0213825	0.24075
IDH2	1732.31	0.259646	0.269344	0.112894	2.29992	0.0214527	0.24103
IRF4	538.252	-0.501747	-0.592798	0.218169	-2.29981	0.0214591	0.24103
MASTL	49.8862	0.535879	0.653634	0.232987	2.30004	0.0214461	0.24103
ST13P18	18.0545	-0.456294	-0.519909	0.198363	-2.30029	0.0214315	0.24103
ZNF350	259.856	0.490565	0.573687	0.213465	2.29811	0.0215554	0.241967
FAAP20	134.325	-0.318133	-0.336754	0.138521	-2.29664	0.0216396	0.242239
IL2RB	103.074	0.685672	1.65432	0.298566	2.29655	0.0216444	0.242239
OSBPL3	341.615	0.312191	0.329712	0.135927	2.29675	0.021633	0.242239
RBM18	571.067	0.355395	0.382184	0.154726	2.29694	0.0216222	0.242239
SNORA18	5.22526	0.650985	0.962619	0.283417	2.29692	0.0216236	0.242239
AC006129.2	56.3676	0.590021	0.771033	0.25708	2.29509	0.0217282	0.242436
C1QC	9.32138	0.635824	2.19937	0.276993	2.29545	0.0217073	0.242436
DYX1C1	5.47242	-0.681945	-1.15806	0.297059	-2.29566	0.0216954	0.242436
SP140	234.29	0.34062	0.363963	0.148426	2.29488	0.0217399	0.242436
TMEM53	73.4604	0.501076	0.591588	0.218251	2.29587	0.0216833	0.242436
TULP3	25.5026	-0.66032	-1.01322	0.287697	-2.29519	0.021722	0.242436
JAM2	11.5755	0.629477	0.882905	0.274387	2.29412	0.0217834	0.242776
PNKD	384.517	0.302559	0.318444	0.13192	2.2935	0.0218192	0.242885
SLC19A2	36.7937	0.592427	0.777743	0.258305	2.29351	0.0218184	0.242885
ENTPD4	387.865	0.315742	0.333986	0.137698	2.293	0.0218478	0.243059
PNPT1P1	5.44267	0.693052	1.31117	0.302357	2.29217	0.021896	0.243304
TRPC2	14.8757	-0.65803	-1.00419	0.28705	-2.29239	0.0218833	0.243304
PLEKHA3P1	13.2649	0.636795	0.909546	0.277872	2.29169	0.0219237	0.243467
RELL2	48.9919	0.432341	0.485059	0.188743	2.29064	0.0219843	0.24396
RP11-334C17.5	36.2142	-0.554817	-0.694231	0.242229	-2.29047	0.0219942	0.24396
HIST2H4A	14.3153	0.614191	0.838323	0.268197	2.29008	0.0220169	0.244067
ACOX3	129.158	-0.340748	-0.364285	0.14887	-2.28889	0.0220856	0.244081
CREBL2	627.377	-0.433761	-0.487449	0.189514	-2.28881	0.0220902	0.244081
PGAM4	153.775	0.275862	0.287739	0.12054	2.28855	0.0221056	0.244081
RP11-761N21.2	558.189	-0.252888	-0.261912	0.110491	-2.28876	0.0220932	0.244081
SEMA3C	89.9372	-0.54365	-0.671662	0.237559	-2.28848	0.0221095	0.244081
SLTM	1119.75	0.231148	0.237952	0.100976	2.28913	0.0220719	0.244081
TBC1D20	250.106	-0.356079	-0.383296	0.155521	-2.28958	0.0220457	0.244081
RPL24P4	171.387	-0.303345	-0.319473	0.132578	-2.28804	0.022135	0.244088
RPSAP31	8.00399	-0.582047	-0.756964	0.254389	-2.28802	0.0221364	0.244088
PPIL3	387.54	0.356963	0.384444	0.156102	2.28673	0.0222117	0.244775
ANKRD6	14.4929	0.663798	1.03232	0.290435	2.28553	0.022282	0.245057
ATP1B2	10.8701	0.577341	0.744748	0.252622	2.28539	0.0222898	0.245057
MAFF	86.3456	-0.654253	-0.991373	0.286215	-2.28588	0.0222611	0.245057
TFDP1	298.151	-0.428536	-0.480133	0.187491	-2.28563	0.0222758	0.245057
CRIP3	370.252	-0.591303	-0.779779	0.258827	-2.28455	0.0223391	0.245454
RNF138P1	11.8345	0.538393	0.661769	0.235693	2.2843	0.0223539	0.245466
SF3B1	6794.2	0.128733	0.129867	0.0563664	2.28386	0.0223796	0.245466
STXBP5	63.3096	0.449774	0.51113	0.196917	2.28408	0.022367	0.245466
PNRC2P1	68.5076	0.277652	0.289881	0.121715	2.28117	0.0225386	0.247065
MPZL3	371.232	-0.384901	-0.420641	0.168827	-2.27985	0.0226164	0.247773
LINC01002	11.5574	0.563064	0.713141	0.247032	2.27932	0.0226483	0.247831
PGM1	387.641	-0.34956	-0.375412	0.153355	-2.27941	0.0226426	0.247831
SNORA8	7.44485	0.662124	1.0303	0.290659	2.27801	0.0227257	0.248388
SPPL3	149.266	-0.566012	-0.721059	0.248446	-2.27821	0.0227141	0.248388
CFLAR	1275.53	0.227494	0.234041	0.0999109	2.27697	0.0227881	0.248454
HIST1H2BJ	9.16207	0.668461	1.07317	0.293595	2.27682	0.0227973	0.248454
PLEKHG4	19.7406	-0.611971	-0.840076	0.268729	-2.27728	0.0227697	0.248454
RP11-1H15.1	11.1795	0.626669	0.884757	0.275223	2.27695	0.0227892	0.248454
RPL7P11	29.073	-0.393025	-0.431611	0.172622	-2.2768	0.0227983	0.248454
SP2	73.3058	-0.488283	-0.572728	0.214536	-2.276	0.022846	0.248829
PLAC4	4.85432	0.617833	0.857086	0.271515	2.2755	0.0228759	0.249009
OXNAD1	152.472	0.412818	0.458431	0.181481	2.27472	0.0229229	0.249213
RHBDD1	313.719	0.360005	0.388616	0.158263	2.27473	0.0229223	0.249213
RP5-1069C8.2	10.5535	0.532949	0.65253	0.234313	2.27452	0.0229347	0.249213
CIR1	616.252	0.318294	0.337366	0.13996	2.27418	0.0229553	0.249292
RPL37A	3668.68	-0.283751	-0.29694	0.124785	-2.27392	0.0229707	0.249314
SERP1	3190.59	-0.157112	-0.159212	0.0691176	-2.27312	0.0230191	0.249694
AKR1B1P7	4.82135	-0.629104	-0.901292	0.27686	-2.27228	0.0230696	0.250097
NLGN3	5.07785	-0.646616	-0.973631	0.284637	-2.27172	0.0231035	0.250319
PPP1R16A	73.562	-0.438211	-0.494972	0.193034	-2.27013	0.0231999	0.250927
WDR75	331.11	0.366925	0.397549	0.161606	2.27049	0.0231776	0.250927
XPNPEP1	939.135	0.197565	0.20182	0.0870267	2.27017	0.0231973	0.250927
TNRC6C-AS1	41.8318	0.466601	0.538042	0.205617	2.26928	0.0232514	0.251194
WDR26	227.428	0.394115	0.433187	0.173669	2.26934	0.0232475	0.251194
EPB41	334.624	-0.304201	-0.320781	0.134078	-2.26883	0.0232787	0.251198
TBC1D2	160.782	0.481156	0.561277	0.212063	2.26893	0.0232726	0.251198
C9orf66	288.166	-0.36922	-0.400637	0.162765	-2.26842	0.0233037	0.251322
AC013472.3	16.5838	0.466171	0.53724	0.205588	2.2675	0.0233599	0.251606
ARHGAP12	109.085	0.538949	0.665068	0.237706	2.26729	0.0233726	0.251606
PLCB2	1600.89	-0.403299	-0.445849	0.177894	-2.26708	0.0233853	0.251606
RP4-591N18.2	14.1526	0.533367	0.653801	0.23522	2.26752	0.0233582	0.251606
SBF2	186.312	0.487669	0.572154	0.215128	2.26688	0.0233974	0.251606
TMEM185AP1	9.20633	-0.584404	-0.769488	0.257826	-2.26666	0.0234111	0.251608
CDH26	4.78272	-0.685952	-1.46948	0.302774	-2.26556	0.0234785	0.252043
ME2	1229.41	0.202338	0.206936	0.0893079	2.26562	0.0234744	0.252043
CTC-548K16.1	4.35543	0.666056	1.07507	0.294087	2.26483	0.0235232	0.252378
CD2BP2	538.637	0.204659	0.209429	0.0903967	2.26401	0.0235733	0.25248
DECR2	56.5463	-0.413248	-0.459716	0.182507	-2.26428	0.0235566	0.25248
KDELC1	16.1847	0.633304	0.913731	0.279723	2.26404	0.0235715	0.25248
FABP5P7	83.8281	0.452422	0.516531	0.199899	2.26326	0.0236199	0.25274
PKIB	540.398	-0.681002	-1.23962	0.300934	-2.26296	0.0236382	0.25274
RORB	6.45163	0.606787	0.828975	0.268135	2.26299	0.0236364	0.25274
ZNF484	55.3755	0.527353	0.643429	0.233131	2.26205	0.0236946	0.253199
CACNA2D3	1061.98	-0.497322	-0.589633	0.219886	-2.26172	0.0237145	0.253266
REPS1	200.387	-0.495802	-0.587074	0.219249	-2.26137	0.0237365	0.253357
RP11-26H16.1	36.1151	-0.40907	-0.454017	0.180946	-2.26073	0.0237762	0.253635
VAC14-AS1	5.61918	-0.667239	-1.10638	0.295222	-2.26013	0.0238132	0.253885
CHST15	71.0707	0.643254	0.956801	0.284662	2.25972	0.0238389	0.254014
MTFMT	456.818	-0.32714	-0.34834	0.144784	-2.2595	0.0238525	0.254014
PHC2	107.579	-0.452777	-0.517619	0.200414	-2.25921	0.0238701	0.254057
TMEM67	29.058	-0.656654	-1.03231	0.290684	-2.25899	0.0238837	0.254057
RP11-761I4.4	16.514	-0.578375	-0.755963	0.256063	-2.25872	0.0239005	0.254091
ABHD15	113.147	-0.524564	-0.639703	0.232426	-2.2569	0.0240142	0.254381
ATP6V1E2	23.6643	-0.639225	-0.951075	0.28345	-2.25516	0.0241235	0.254381
BCAT1	259.416	0.410178	0.455816	0.181981	2.25396	0.0241989	0.254381
BROX	1435.61	0.268508	0.279773	0.119114	2.2542	0.0241836	0.254381
CCR7	36.8204	0.678346	1.20926	0.300769	2.25537	0.0241102	0.254381
CPT1B	12.5754	0.575168	0.746247	0.255181	2.25396	0.0241985	0.254381
FRG1	409.286	0.206061	0.210965	0.0913085	2.25676	0.0240232	0.254381
GLUD2	181.139	-0.306022	-0.323123	0.13559	-2.25696	0.0240106	0.254381
GPR135	5.85416	-0.683009	-1.40412	0.302919	-2.25476	0.0241486	0.254381
LINC00482	6.93542	0.67636	1.57539	0.299981	2.25468	0.0241536	0.254381
MAP2K2	74.3761	-0.493899	-0.584649	0.219033	-2.25491	0.0241392	0.254381
MICA	96.0865	0.384085	0.420442	0.170406	2.25394	0.0242002	0.254381
PPP2R1B	299.884	0.369083	0.400805	0.163567	2.25646	0.0240418	0.254381
RAD17	349.662	-0.351645	-0.378668	0.155878	-2.25591	0.0240765	0.254381
RAPGEF2	88.9441	0.494396	0.584612	0.219015	2.25736	0.0239856	0.254381
RP11-102N12.3	36.8648	-0.419729	-0.469287	0.185913	-2.25766	0.0239671	0.254381
TNK2-AS1	4.98863	0.673117	1.64751	0.298104	2.258	0.0239458	0.254381
TRA2B	1073.02	-0.259128	-0.269188	0.114889	-2.25547	0.024104	0.254381
UBR7	315.691	0.288439	0.302566	0.127805	2.25688	0.0240158	0.254381
USP1	698.546	0.290423	0.30487	0.128766	2.25543	0.0241062	0.254381
RP11-403I13.5	15.3925	-0.583252	-0.769459	0.258803	-2.25365	0.0242179	0.254424
RHNO1	338.03	-0.312039	-0.330345	0.138548	-2.25221	0.0243091	0.255095
ST7	82.0431	0.496908	0.589601	0.220615	2.25237	0.0242987	0.255095
PGAM1	3285.73	0.212059	0.217446	0.0941768	2.25171	0.0243406	0.255282
MT-TK	21.5706	0.563339	0.720112	0.250218	2.25139	0.0243606	0.255349
CLIC3	19.5719	0.65503	1.02262	0.290988	2.25106	0.024382	0.255428
CLUHP3	5.32028	0.632109	0.920516	0.280832	2.25084	0.0243955	0.255428
ARHGAP42P4	6.01691	0.636603	0.940562	0.282887	2.25038	0.024425	0.255594
ALKBH3	262.846	0.393267	0.432908	0.174802	2.24978	0.0244626	0.255626
SIAE	43.5797	-0.561428	-0.71793	0.249559	-2.24968	0.0244692	0.255626
TEX2	128.536	-0.534767	-0.660839	0.237702	-2.24973	0.0244658	0.255626
BIN2P1	78.0436	0.37867	0.41352	0.168362	2.24914	0.0245033	0.255778
RORA	21.2228	0.660753	1.06155	0.293796	2.24902	0.0245111	0.255778
CNP	551.157	0.285916	0.299756	0.12716	2.24847	0.0245465	0.255862
TMEM229B	145.199	0.507355	0.608311	0.225634	2.24857	0.0245399	0.255862
ACSL3	463.502	0.308359	0.326023	0.137165	2.2481	0.02457	0.255964
SLC30A7	464.983	0.23902	0.246877	0.106334	2.24782	0.024588	0.256008
WDR54	139.562	-0.431804	-0.487185	0.192149	-2.24723	0.024625	0.256197
ZNF77	22.6936	-0.630862	-0.921964	0.280745	-2.2471	0.0246336	0.256197
GDAP1	94.862	0.610779	0.846787	0.271921	2.24617	0.0246934	0.256325
MRPL17	326.221	0.33338	0.356198	0.148388	2.24668	0.0246606	0.256325
RAB27A	529.612	0.418641	0.46814	0.18639	2.24605	0.0247007	0.256325
TSG101	1226.97	0.272052	0.283889	0.121118	2.24617	0.0246932	0.256325
AC159540.1	15.845	0.668305	1.12472	0.297606	2.2456	0.0247294	0.256398
ITGB1	2381.41	0.283919	0.297496	0.126462	2.24509	0.0247626	0.256398
RP3-402G11.26	13.3487	-0.623569	-0.895793	0.277737	-2.24518	0.0247569	0.256398
TMEM183A	1120.98	0.25488	0.264516	0.113525	2.24515	0.0247585	0.256398
CNOT10	466.592	0.242978	0.251281	0.108296	2.24365	0.0248549	0.25721
L3HYPDH	106.167	0.370787	0.403489	0.165334	2.24266	0.0249189	0.25741
LILRB2	1489	0.588868	0.784744	0.262543	2.24294	0.0249005	0.25741
RP11-16L9.1	9.30555	-0.520359	-0.63491	0.232067	-2.24228	0.0249431	0.25741
RP11-365D23.4	66.4339	0.306886	0.324361	0.136832	2.2428	0.0249099	0.25741
ZNF407	122.099	0.369304	0.401567	0.164693	2.24237	0.0249376	0.25741
CTC-268N12.3	7.03234	0.638588	0.95191	0.284897	2.24147	0.0249957	0.25781
SERINC1	1993.98	0.230608	0.237675	0.102908	2.24091	0.0250319	0.25803
SHISA4	13.4848	0.677416	1.27375	0.302322	2.24071	0.0250447	0.25803
RP11-960L18.1	16.3405	0.563381	0.723605	0.251532	2.2398	0.0251039	0.258499
ABCB4	69.982	-0.604769	-0.835364	0.270146	-2.23867	0.0251773	0.258968
FAM104A	598.908	0.242902	0.251235	0.108501	2.2387	0.0251754	0.258968
AKIRIN1	1354.31	-0.254965	-0.26469	0.113955	-2.23742	0.0252587	0.259424
LRRC37BP1	247.368	-0.245208	-0.253808	0.109578	-2.23776	0.0252368	0.259424
RP11-10K16.1	21.2523	-0.590124	-0.793881	0.26376	-2.23735	0.0252633	0.259424
DLG1	81.0051	0.273671	0.285847	0.122345	2.23688	0.0252939	0.259596
ADK	948.218	0.289119	0.303639	0.1293	2.23603	0.0253495	0.260023
PICALM	805.865	0.231599	0.238796	0.103585	2.23582	0.0253634	0.260023
HIVEP3	107.06	-0.509817	-0.615372	0.228045	-2.2356	0.0253778	0.260029
MARS	962.005	-0.23843	-0.246324	0.106687	-2.23486	0.0254265	0.2601
RPL34P27	118.874	-0.323822	-0.344846	0.144873	-2.23521	0.0254039	0.2601
RPSAP53	38.7911	-0.610051	-0.853979	0.272951	-2.23502	0.0254158	0.2601
HMGB1P20	15.926	0.481473	0.565317	0.215488	2.23434	0.0254609	0.260308
C21orf2	40.9807	-0.414785	-0.463378	0.185721	-2.23337	0.0255244	0.260672
LINC00667	289.702	-0.384519	-0.421941	0.172159	-2.23351	0.0255152	0.260672
SIRT1	138.623	0.521915	0.637899	0.233955	2.23084	0.0256918	0.262239
AC007228.11	4.38691	-0.611189	-2.4609	0.274054	-2.23018	0.0257358	0.262292
MCM7	340.376	0.426456	0.480284	0.191243	2.22991	0.0257532	0.262292
PRRT3	11.4265	0.554431	0.70524	0.248568	2.23051	0.0257139	0.262292
RPL41P5	11.6789	-0.482477	-0.567989	0.216347	-2.23011	0.0257402	0.262292
P3H2	61.4079	-0.600866	-0.827452	0.269537	-2.22925	0.025797	0.262595
CERS5	469.006	0.280177	0.293406	0.125737	2.22829	0.0258614	0.263108
APPL1	1065.51	0.221814	0.228154	0.099597	2.22711	0.0259398	0.263762
MLKL	391.552	0.41689	0.466756	0.187233	2.22659	0.0259747	0.263973
KANSL3	169.588	0.29779	0.313926	0.13379	2.22581	0.0260272	0.264362
TSPAN17	188.829	0.320243	0.34066	0.143897	2.22551	0.0260473	0.264423
WARS	6031.57	0.476527	0.558089	0.214207	2.22461	0.0261074	0.264888
SLC25A33	252.005	-0.454815	-0.52363	0.204494	-2.2241	0.026142	0.265096
C2orf47	153.173	0.301134	0.317905	0.135459	2.22306	0.0262116	0.265226
MTRNR2L3	7.43663	0.650273	1.03286	0.29248	2.22331	0.0261949	0.265226
TCTN3	833.213	-0.385205	-0.423294	0.173244	-2.22349	0.0261831	0.265226
ZNF385C	31.7293	-0.394002	-0.435167	0.177223	-2.22319	0.0262028	0.265226
CRIM1	30.6981	0.534455	0.66439	0.240464	2.2226	0.0262428	0.265367
TESK1	34.4401	-0.590615	-0.800569	0.265751	-2.22243	0.026254	0.265367
IL1RAP	122.844	0.372115	0.405965	0.167514	2.22139	0.0263243	0.265503
NMT2	39.7691	0.597882	0.818624	0.269127	2.22156	0.0263132	0.265503
SMOX	59.64	-0.655318	-1.07726	0.294985	-2.22153	0.0263147	0.265503
YWHAQ	3958.34	0.2419	0.25026	0.108876	2.2218	0.026297	0.265503
L1TD1	7.09823	0.597175	0.817654	0.268924	2.22061	0.0263777	0.265755
LYRM7	562.631	-0.324091	-0.345479	0.145937	-2.22075	0.0263676	0.265755
AL356585.1	28.4404	-0.497981	-0.595936	0.224337	-2.21979	0.0264334	0.265847
CHST7	17.2288	-0.605201	-0.847224	0.272631	-2.21986	0.0264286	0.265847
MYH3	4.49963	-0.672009	-1.44947	0.302699	-2.22005	0.0264151	0.265847
SOX4	180.654	-0.451821	-0.519345	0.203557	-2.21963	0.0264438	0.265847
YAE1D1	87.2099	-0.486289	-0.575581	0.219113	-2.21935	0.0264627	0.265894
AGO3	370.042	0.155877	0.158034	0.0702737	2.21814	0.0265453	0.265962
CEP295	117.429	0.389823	0.429616	0.175803	2.21738	0.026597	0.265962
DDX52	408.324	0.316861	0.336733	0.142809	2.21878	0.0265016	0.265962
EID2	64.8371	-0.565996	-0.736822	0.255194	-2.21791	0.0265613	0.265962
FAM84B	12.9358	0.599708	0.826308	0.270459	2.21737	0.0265977	0.265962
HEATR1	124.409	0.388128	0.427316	0.175003	2.21783	0.0265665	0.265962
RP11-462L8.2	9.44781	-0.510365	-0.61938	0.230022	-2.21876	0.026503	0.265962
RPS15A	1260.61	-0.247964	-0.257043	0.111815	-2.21763	0.02658	0.265962
ZNF823	64.5961	-0.620398	-0.900727	0.279774	-2.21749	0.0265893	0.265962
PADI2	369.9	-0.490446	-0.583124	0.22123	-2.2169	0.0266296	0.266139
MIIP	442.106	0.308583	0.326864	0.13923	2.21635	0.0266675	0.266233
TLK1	753.281	0.268663	0.280373	0.121215	2.21642	0.0266631	0.266233
ZDHHC4	316.314	-0.243758	-0.25238	0.110007	-2.21585	0.0267021	0.266436
TANK	1270.53	0.265368	0.276639	0.119783	2.2154	0.0267326	0.266598
CITED4	6.84597	-0.665535	-1.58636	0.300582	-2.21416	0.0268181	0.267273
MPV17L	159.447	-0.28914	-0.304004	0.130596	-2.214	0.0268289	0.267273
SWT1	72.2661	0.566604	0.737639	0.255947	2.21376	0.0268453	0.267294
COA1	415.526	0.328944	0.351545	0.148638	2.21306	0.0268935	0.267632
PEX11G	18.3093	0.577882	0.766957	0.261244	2.21204	0.0269642	0.268089
SPINK2	15.8403	0.655546	1.65785	0.296362	2.21198	0.0269682	0.268089
GNS	1249.95	0.434259	0.492954	0.196343	2.21174	0.0269846	0.26811
AC007285.6	13.5817	-0.594423	-0.817369	0.268968	-2.21001	0.0271045	0.269145
C6orf62	2952.25	0.232784	0.240281	0.105341	2.20982	0.0271176	0.269145
OVCH1-AS1	4.84104	-0.667419	-1.50384	0.302059	-2.20957	0.0271353	0.269177
RP11-153M3.1	42.9992	0.34966	0.377486	0.158291	2.20897	0.0271769	0.269447
MED7	222.777	0.400468	0.444648	0.181313	2.20872	0.0271943	0.269476
RPL11	5721.69	-0.254143	-0.264051	0.115116	-2.20771	0.0272646	0.269925
WSB1	2488.91	0.309142	0.32769	0.140032	2.20765	0.0272686	0.269925
RP13-36G14.3	5.00859	0.663317	1.18543	0.300584	2.20676	0.0273307	0.270398
HNRNPAB	293.134	-0.393877	-0.435865	0.178646	-2.20479	0.027469	0.271501
LINC00598	28.2697	0.371842	0.40615	0.168674	2.2045	0.0274892	0.271501
LINC00998	373.218	-0.277077	-0.290175	0.125704	-2.20421	0.0275096	0.271501
LL22NC01-81G9.3	4.62572	0.610028	0.867988	0.276731	2.20441	0.0274958	0.271501
VPS51	222.678	-0.351997	-0.380595	0.159699	-2.20413	0.027515	0.271501
NUTM2B-AS1	406.986	-0.342186	-0.368235	0.155268	-2.20385	0.0275351	0.271557
HSPA13	170.309	0.340401	0.365999	0.154504	2.20319	0.0275817	0.271627
RP11-299J3.8	5.64976	0.638143	0.985923	0.28964	2.20323	0.0275783	0.271627
ULK4P3	41.3976	-0.440106	-0.502633	0.19978	-2.20295	0.027598	0.271627
ZNF510	39.7206	0.617902	0.895606	0.280492	2.20292	0.0276004	0.271627
RRAS2	13.176	0.664633	1.4543	0.301785	2.20234	0.0276414	0.271887
SKA2	330.195	0.352624	0.381456	0.160149	2.20185	0.0276762	0.272086
KRBA1	16.5787	0.520322	0.640084	0.236425	2.20079	0.0277506	0.272531
RP11-65E22.2	4.7103	-0.658034	-1.15295	0.298986	-2.20088	0.0277443	0.272531
RSRC1	425.967	0.254813	0.264865	0.115794	2.20058	0.027766	0.272539
CLEC5A	15.7359	0.666221	1.30278	0.302852	2.19982	0.0278196	0.272778
TMEM106B	201.722	0.35951	0.390333	0.163419	2.19992	0.0278123	0.272778
R3HCC1L	258.011	0.27845	0.291803	0.126596	2.19952	0.0278411	0.272845
IPPK	30.7384	-0.572818	-0.759575	0.260494	-2.19897	0.0278802	0.273035
RPL23AP1	5.02012	0.653715	1.09785	0.297301	2.19884	0.0278896	0.273035
NBEAL2	129.238	0.470412	0.550685	0.213958	2.19862	0.027905	0.273042
MFSD14C	156.687	-0.533867	-0.669151	0.242899	-2.1979	0.0279562	0.2734
THUMPD1	686.059	0.253251	0.263139	0.115237	2.19767	0.0279729	0.27342
SNORA10	4.75138	-0.615332	-0.899204	0.280062	-2.19713	0.0280114	0.273654
GLA	351.259	0.389101	0.429611	0.177143	2.19654	0.0280532	0.273775
RP11-156F23.2	9.414	-0.523091	-0.648333	0.238127	-2.19669	0.0280427	0.273775
KIAA1109	496.82	0.317616	0.338114	0.144616	2.19627	0.0280727	0.273822
MCEMP1	96.2566	0.62425	0.925947	0.284261	2.19604	0.0280888	0.273836
ANXA4	949.127	0.296225	0.312575	0.134914	2.19565	0.0281168	0.273883
TMEM241	39.3895	-0.507486	-0.617205	0.231141	-2.19557	0.0281229	0.273883
ZNF845	81.3451	0.467057	0.545549	0.212765	2.19518	0.028151	0.274014
MAPK14	618.265	-0.365712	-0.398642	0.166685	-2.19403	0.0282329	0.274426
MMAB	103.665	-0.330006	-0.353352	0.150415	-2.19397	0.0282374	0.274426
SLC4A8	91.9289	0.43799	0.499832	0.199605	2.19429	0.0282148	0.274426
CCT8P1	69.296	-0.291726	-0.307385	0.133053	-2.19256	0.0283393	0.275272
PIK3CD-AS1	15.0016	0.593737	0.820161	0.270823	2.19234	0.0283549	0.275272
RPS4XP7	10.1009	-0.519818	-0.642451	0.237127	-2.19215	0.0283686	0.275272
AC093323.3	38.3891	-0.618201	-0.911514	0.282176	-2.19083	0.0284641	0.275602
EEF1D	291.017	-0.209279	-0.214754	0.0955259	-2.19081	0.0284659	0.275602
ITFG1	1022.01	0.243221	0.251988	0.111026	2.19066	0.0284765	0.275602
SIGLEC6	70.3732	-0.534217	-0.671399	0.243799	-2.19122	0.0284361	0.275602
ZNF101	139.539	0.320216	0.3414	0.146145	2.19109	0.0284455	0.275602
HOXB3	11.6478	0.636285	1.79389	0.290524	2.19013	0.0285147	0.275829
ETV3	225.68	-0.425808	-0.482202	0.194511	-2.18912	0.0285878	0.276312
RPL21P116	75.9146	-0.294708	-0.310916	0.134629	-2.18904	0.0285942	0.276312
MBLAC1	4.72818	0.662908	1.34563	0.3029	2.18854	0.0286301	0.276516
ARHGAP15	1262.02	0.226844	0.233915	0.103731	2.18685	0.0287538	0.277138
LINC00485	22.6704	0.411397	0.461297	0.188108	2.18702	0.0287409	0.277138
NBAS	238.742	0.263269	0.274595	0.120379	2.187	0.0287422	0.277138
RP11-122M14.1	8.87699	0.561821	0.733582	0.256852	2.18733	0.0287183	0.277138
MATK	44.2642	0.662025	1.35685	0.302816	2.18623	0.028799	0.277429
LETM2	26.5997	0.614768	0.895904	0.28129	2.18553	0.0288499	0.277777
TMED5	895.29	0.2107	0.216327	0.0964368	2.18485	0.0288999	0.278115
RP11-606P2.1	15.2176	0.463934	0.541706	0.212366	2.1846	0.0289184	0.278149
GINS2	52.8391	0.633517	0.982305	0.290178	2.1832	0.0290213	0.278324
GTF2H4	50.1981	-0.439007	-0.502398	0.201021	-2.18389	0.0289701	0.278324
RPL17P22	18.2992	-0.469366	-0.551107	0.214962	-2.18348	0.0290006	0.278324
RPL37	2892.39	-0.291409	-0.307114	0.133422	-2.18411	0.0289543	0.278324
SCARNA12	15.3446	-0.495829	-0.597332	0.227118	-2.18313	0.0290259	0.278324
ZXDC	74.9527	-0.581438	-0.789579	0.266319	-2.18324	0.0290184	0.278324
CORO2A	40.31	0.529611	0.662079	0.24271	2.18207	0.0291044	0.278362
LINC00205	6.84424	-0.606959	-0.874046	0.278144	-2.18218	0.0290964	0.278362
RP11-401L13.4	52.9724	-0.281915	-0.296065	0.129183	-2.1823	0.0290873	0.278362
RP4-592A1.2	142.599	0.263254	0.274611	0.12062	2.1825	0.0290727	0.278362
TRGV9	9.09043	0.657008	1.47768	0.301092	2.18208	0.0291037	0.278362
RP11-467D6.1	15.7102	0.608739	0.875523	0.279048	2.18149	0.0291475	0.278489
SGMS1-AS1	33.6809	0.445438	0.512081	0.204182	2.18157	0.029141	0.278489
CERK	457.527	-0.416132	-0.468509	0.190775	-2.18127	0.0291633	0.278498
RPS6P25	131.668	-0.282431	-0.296679	0.129499	-2.18095	0.0291873	0.278584
RP11-112J1.1	844.652	-0.279684	-0.293515	0.128358	-2.17893	0.0293369	0.27987
ASPHD2	107.46	-0.561541	-0.737724	0.257792	-2.17827	0.0293861	0.280196
AFG3L1P	54.1255	0.362474	0.39484	0.166427	2.17797	0.0294082	0.280263
TMPPE	33.9824	-0.632939	-0.994107	0.290656	-2.17762	0.029434	0.280366
MTMR6	537.119	0.323533	0.345748	0.148588	2.17738	0.0294525	0.2804
FLYWCH2	93.2976	-0.290457	-0.306117	0.133414	-2.17712	0.0294719	0.280441
DUSP4	5.61337	-0.567176	-2.79795	0.260694	-2.17564	0.0295823	0.280919
TSTA3	351.838	0.296786	0.313569	0.136393	2.17596	0.0295584	0.280919
VAMP1	241.639	-0.356735	-0.387603	0.163928	-2.17617	0.0295427	0.280919
ZC3H11B	72.3458	0.312748	0.332639	0.14374	2.17579	0.0295713	0.280919
ARHGEF40	251.254	-0.333064	-0.357605	0.153132	-2.17501	0.0296291	0.280976
SLC20A1	526.45	0.412545	0.463524	0.189654	2.17525	0.0296117	0.280976
WRB	314.982	-0.351105	-0.380418	0.161431	-2.17496	0.0296334	0.280976
BTN2A1	316.691	0.247392	0.256804	0.113809	2.17374	0.0297246	0.281008
C17orf107	6.08799	-0.64796	-1.65724	0.297959	-2.17466	0.0296557	0.281008
IGFBP4	10.5797	0.635507	1.7434	0.292338	2.17388	0.0297145	0.281008
RP11-362K14.6	6.28521	0.658023	1.37058	0.302719	2.17371	0.0297271	0.281008
SIGLEC22P	124.085	-0.308624	-0.327744	0.141965	-2.17395	0.029709	0.281008
SYNE3	418.073	0.291489	0.307343	0.134056	2.17438	0.0296769	0.281008
RP11-366L5.1	11.6743	-0.581381	-0.794397	0.267538	-2.17308	0.0297743	0.281312
RP11-423H2.3	14.8663	0.47571	0.562431	0.21899	2.1723	0.0298333	0.281584
SCARNA13	10.4386	-0.604679	-0.87267	0.278345	-2.17241	0.029825	0.281584
BCL2A1	234.64	0.604774	0.866225	0.278436	2.17204	0.0298529	0.281627
RP11-12M9.4	9.56078	-0.536475	-0.681187	0.247022	-2.17177	0.029873	0.281674
GREM1	9.59098	0.517804	0.640212	0.238496	2.17113	0.0299217	0.281992
ADGRD1	52.2567	-0.560567	-0.737986	0.258271	-2.17046	0.029972	0.282003
FAM193B	36.2696	0.514508	0.633707	0.237061	2.17036	0.0299798	0.282003
KDM4A-AS1	4.51641	0.656203	1.4029	0.302335	2.17045	0.0299726	0.282003
S100A12	606.798	0.611517	0.89279	0.281765	2.17031	0.0299833	0.282003
N6AMT1	40.1397	-0.618209	-0.928463	0.285024	-2.16898	0.0300845	0.282813
RPS3AP40	18.5695	-0.452363	-0.524809	0.20866	-2.16795	0.0301627	0.283405
RPS27L	1224.97	0.305582	0.324219	0.141044	2.16657	0.0302679	0.284108
UBBP1	134.154	0.294449	0.310963	0.135897	2.16671	0.0302569	0.284108
FAM13A-AS1	56.2686	0.546375	0.702556	0.252222	2.16624	0.0302926	0.284197
CD84	294.515	-0.247946	-0.257514	0.114503	-2.16542	0.0303558	0.284357
GVQW2	5.82347	-0.619214	-0.943344	0.286087	-2.16443	0.0304315	0.284357
METAP1	423.465	0.308853	0.328174	0.142654	2.16505	0.030384	0.284357
PAICSP1	4.31022	-0.642568	-1.09128	0.296844	-2.16467	0.0304133	0.284357
RP11-154J22.1	31.8233	0.426027	0.483945	0.196756	2.16526	0.0303678	0.284357
RP11-543P15.1	642.098	-0.253693	-0.263966	0.117162	-2.16532	0.0303629	0.284357
RP11-554D14.2	8.33908	-0.555107	-0.726785	0.256408	-2.16494	0.0303925	0.284357
ZNF354B	95.4343	0.432586	0.493815	0.199847	2.16458	0.0304195	0.284357
AC021016.7	47.5164	-0.274935	-0.288231	0.12708	-2.16348	0.0305042	0.284506
ARFIP1	423.01	0.345569	0.373643	0.159747	2.16323	0.0305236	0.284506
LINC01473	8.86943	-0.638398	-1.05658	0.295104	-2.1633	0.0305184	0.284506
TOX4	932.208	0.205352	0.210655	0.09491	2.16365	0.0304912	0.284506
ZMYND19	7.74142	-0.644987	-1.11353	0.298066	-2.1639	0.0304717	0.284506
YEATS4	285.603	0.450569	0.521944	0.208315	2.16292	0.0305474	0.284586
DUSP19	17.8346	0.614853	0.913649	0.2844	2.16193	0.0306236	0.285153
TYK2	1233.48	-0.267957	-0.28023	0.123959	-2.16166	0.0306444	0.285205
CLEC4A	3028.27	-0.252337	-0.262486	0.116784	-2.16071	0.0307179	0.285631
NDUFA9	523.954	0.191157	0.195417	0.088471	2.16067	0.0307207	0.285631
PCDHA10	12.9123	0.466037	0.547318	0.215713	2.16045	0.0307378	0.285647
CDS2	1270.38	0.260407	0.27163	0.12059	2.15943	0.0308165	0.286053
PPP3R1	290.369	-0.391471	-0.434767	0.181296	-2.15929	0.0308274	0.286053
RP11-274B21.10	7.62298	0.647509	1.51732	0.299838	2.15953	0.0308088	0.286053
GPR89B	183.641	0.260359	0.271589	0.120642	2.15812	0.0309185	0.286625
RP5-867C24.4	5.15769	-0.625305	-0.977062	0.289747	-2.1581	0.0309197	0.286625
BDH2	131.954	0.445626	0.514614	0.206529	2.15769	0.0309518	0.28678
ARF3	422.136	-0.29185	-0.308076	0.135306	-2.15695	0.0310093	0.286996
OLR1	22.8378	-0.652859	-1.40065	0.302662	-2.15706	0.031001	0.286996
PIK3AP1	1270.62	0.478972	0.569922	0.222075	2.1568	0.0310212	0.286996
ATP5G2	2964.91	-0.252919	-0.263197	0.117339	-2.15546	0.031126	0.287391
HNRNPA2B1	8578.82	0.143668	0.14545	0.0666443	2.15575	0.0311034	0.287391
SLC31A1	559.664	0.323237	0.345913	0.149971	2.15532	0.0311366	0.287391
SMAD2	1134.57	0.223248	0.23018	0.103551	2.15594	0.0310887	0.287391
ZNF200	86.9016	0.441164	0.507745	0.204691	2.15527	0.0311408	0.287391
RP13-228J13.8	5.79199	-0.632193	-1.02571	0.293353	-2.15506	0.0311569	0.287397
POMP	2999.34	0.31055	0.330441	0.144137	2.15455	0.0311971	0.287626
AC105053.3	16.6692	0.411385	0.463288	0.190957	2.15434	0.0312139	0.287639
BCCIP	1191.7	0.300462	0.318337	0.139511	2.15367	0.0312658	0.287729
LIPC	8.76844	0.519781	0.647496	0.241324	2.15387	0.03125	0.287729
RP11-83J16.1	123.575	-0.326697	-0.350262	0.15171	-2.15343	0.0312853	0.287729
ZNF432	56.3989	0.477338	0.567511	0.221657	2.1535	0.0312796	0.287729
DFNB59	6.63794	-0.635541	-1.0499	0.295188	-2.15301	0.0313183	0.287891
AC004540.5	5.25192	-0.64984	-1.24881	0.302247	-2.15003	0.0315529	0.289074
CHD1L	604.733	-0.265146	-0.277145	0.123288	-2.15062	0.0315061	0.289074
FAM21FP	42.139	0.346008	0.374581	0.160934	2.15	0.0315553	0.289074
LY86-AS1	6.39715	-0.645847	-1.55447	0.300308	-2.15061	0.0315066	0.289074
PLCXD1	78.5876	0.438158	0.503431	0.203704	2.15095	0.0314799	0.289074
ST18	29.2299	-0.569966	-0.770001	0.265095	-2.15004	0.0315521	0.289074
ZNF513	31.305	-0.453654	-0.528451	0.210955	-2.15048	0.0315175	0.289074
TMCC3	118.04	0.614943	0.923565	0.286103	2.14938	0.0316044	0.289381
LINC00664	11.1647	-0.474295	-0.563811	0.22073	-2.14875	0.031654	0.289694
RNF157	10.3362	0.472652	0.560193	0.22	2.14842	0.0316807	0.289796
AC002056.3	58.0249	0.306393	0.325581	0.142767	2.1461	0.031865	0.290526
AC007326.1	13.587	0.541719	0.697715	0.252408	2.14621	0.0318564	0.290526
FAM221A	48.5023	0.393281	0.437696	0.183168	2.1471	0.0317851	0.290526
LINC01481	81.6245	-0.465831	-0.549184	0.217065	-2.14605	0.0318694	0.290526
RP1-102E24.1	30.0866	-0.348257	-0.377644	0.162246	-2.14647	0.0318356	0.290526
SDC2	39.3249	-0.649541	-1.39505	0.302607	-2.14648	0.0318345	0.290526
STK11IP	263.947	-0.380174	-0.419831	0.177088	-2.1468	0.0318091	0.290526
CD74	104797	-0.34744	-0.376641	0.161949	-2.14537	0.031923	0.290825
RP4-800M22.1	7.72696	0.631691	1.0221	0.294461	2.14524	0.0319333	0.290825
FANCL	130.052	0.464781	0.547089	0.216691	2.1449	0.0319609	0.290935
NANP	76.7218	0.401077	0.448976	0.187062	2.14409	0.0320257	0.291275
RPS29	3598.52	-0.27127	-0.284267	0.126522	-2.14404	0.0320294	0.291275
CASP4	2109.6	0.334453	0.360167	0.156044	2.14332	0.0320871	0.291596
SLC7A8	4.39663	-0.61823	-1.92309	0.288459	-2.14321	0.032096	0.291596
CTD-2538C1.2	16.0682	-0.615503	-0.939748	0.287248	-2.14276	0.0321324	0.291785
DHFR	59.8877	0.562014	0.748714	0.26232	2.14247	0.0321555	0.291852
SSNA1	394.352	-0.183024	-0.186816	0.0854471	-2.14196	0.0321967	0.292085
FLJ40194	18.9383	0.458862	0.53758	0.214315	2.14107	0.0322686	0.292595
MIRLET7BHG	20.1067	0.464031	0.546416	0.21684	2.13997	0.0323574	0.293257
HMGN2P3	10.6591	0.526621	0.665178	0.24617	2.13925	0.0324153	0.29364
SLC25A51	13.9234	-0.636078	-1.08001	0.297383	-2.13892	0.0324423	0.293742
GPAT4	271.51	-0.326092	-0.349895	0.15251	-2.13817	0.0325029	0.293886
MTHFD1	427.263	0.259539	0.270886	0.121386	2.13814	0.0325055	0.293886
RP11-257O5.2	13.5154	-0.646907	-1.40639	0.30252	-2.1384	0.0324846	0.293886
SNHG3	142.751	-0.269178	-0.281931	0.125918	-2.13773	0.032539	0.294048
AMER1	4.53019	-0.645379	-1.22434	0.301993	-2.13706	0.0325927	0.294248
ZNF449	66.8476	0.565303	0.75926	0.264502	2.13724	0.0325787	0.294248
CFAP20	285.957	-0.243883	-0.253224	0.114164	-2.13624	0.0326595	0.294282
ID3	133.347	-0.62348	-0.98985	0.291811	-2.13659	0.0326315	0.294282
MYADM	878.687	-0.42809	-0.489406	0.200392	-2.13626	0.032658	0.294282
SKA1	18.0097	0.504051	0.618772	0.235911	2.13662	0.0326291	0.294282
CXCL2	7.02646	0.620382	1.75365	0.290448	2.13595	0.0326838	0.294359
2018-03-01	38.0676	0.544707	0.707507	0.255139	2.13494	0.0327656	0.294954
RP11-212P7.1	167.927	-0.339009	-0.366211	0.158806	-2.13473	0.0327829	0.294967
CD27-AS1	104.358	-0.480313	-0.575894	0.225068	-2.13408	0.0328366	0.295166
SNX14	954.103	0.181675	0.185411	0.0851263	2.13418	0.0328277	0.295166
RPS3AP12	12.9906	-0.467994	-0.554418	0.219377	-2.13329	0.0329009	0.295602
ADCK1	93.1344	-0.444084	-0.51472	0.208219	-2.13278	0.0329432	0.295697
SLC2A11	12.0871	-0.556746	-0.740408	0.261023	-2.13294	0.0329294	0.295697
PRTFDC1	4.35481	0.501512	3.1269	0.235233	2.13198	0.0330083	0.295997
ZC2HC1C	22.9061	0.593507	0.849509	0.278359	2.13216	0.0329936	0.295997
C5orf34	21.3977	0.545761	0.711361	0.256139	2.13072	0.0331121	0.296385
CTA-29F11.1	99.8933	-0.480957	-0.577474	0.225698	-2.13098	0.0330911	0.296385
MCFD2	492.976	0.244496	0.253959	0.11475	2.13069	0.033115	0.296385
RPS24	2871.09	-0.263306	-0.275278	0.123545	-2.13125	0.0330688	0.296385
HSPB9	4.28252	0.609606	1.85034	0.286157	2.13032	0.0331453	0.296514
RP11-47L3.1	8.95442	0.630909	1.61095	0.296203	2.12999	0.0331725	0.296615
MBD2	95.1968	0.589684	0.837496	0.276878	2.12976	0.0331912	0.296632
MRPS5	1091.05	0.248699	0.258694	0.116783	2.12958	0.0332061	0.296632
ADSS	455.354	0.288315	0.304384	0.135501	2.12778	0.0333557	0.297108
ANO9	8.44248	0.60595	1.86766	0.284667	2.12863	0.0332852	0.297108
LDLRAD2	6.78981	-0.588442	-0.842069	0.276552	-2.12778	0.033355	0.297108
MAN2B1	945.062	-0.319059	-0.341448	0.149924	-2.12814	0.0333253	0.297108
MICAL2	184.73	-0.403794	-0.453935	0.189759	-2.12793	0.0333427	0.297108
NDUFA10	1473.14	-0.202886	-0.20818	0.0953564	-2.12766	0.033365	0.297108
SF3A3P2	30.1945	-0.465204	-0.550029	0.218663	-2.12749	0.0333796	0.297108
ZFP14	109.577	-0.333864	-0.359931	0.156935	-2.1274	0.0333867	0.297108
ANXA8	13.4068	-0.626778	-1.72046	0.294739	-2.12655	0.0334577	0.297456
PAK3	19.117	0.475053	0.566729	0.223379	2.12667	0.0334472	0.297456
AGPS	509.545	0.219408	0.226171	0.103186	2.12635	0.0334745	0.297465
EIF3C	868.406	-0.328239	-0.352908	0.154428	-2.12551	0.0335442	0.297801
RNF187	56.3591	-0.618553	-0.974879	0.291009	-2.12555	0.033541	0.297801
AC069277.2	9.16745	0.533007	0.684048	0.250958	2.12389	0.0336793	0.298008
APPL2	153.099	-0.306259	-0.325922	0.144161	-2.12443	0.0336345	0.298008
CUTC	634.254	0.2639	0.276039	0.124242	2.12408	0.0336634	0.298008
HNRNPA1P64	6.46319	-0.577429	-0.805618	0.271757	-2.1248	0.0336033	0.298008
SRSF8	853.943	-0.349536	-0.380031	0.164526	-2.1245	0.0336285	0.298008
TOR1A	948.407	0.236077	0.244607	0.111148	2.12398	0.0336715	0.298008
ZNF598	17.7945	-0.552604	-0.732362	0.260178	-2.12394	0.0336749	0.298008
RNF144B	1212.84	0.473595	0.564632	0.22301	2.12365	0.0336995	0.298046
CRYL1	503.162	-0.278403	-0.292868	0.131267	-2.12088	0.0339316	0.299815
RGL4	9.60515	0.627837	1.03388	0.296023	2.12091	0.0339293	0.299815
SNTB1	83.9988	0.529608	0.676239	0.2498	2.12012	0.0339955	0.300237
APITD1-CORT	4.52632	0.619524	0.981118	0.292265	2.11973	0.0340285	0.300387
C1orf216	145.317	-0.453467	-0.531292	0.213994	-2.11906	0.0340852	0.300397
DDX24	545.423	0.222723	0.229859	0.1051	2.11914	0.0340782	0.300397
PEX2	664.166	0.279337	0.293974	0.131809	2.11926	0.0340686	0.300397
RP5-1099D15.1	38.2138	0.506299	0.626721	0.238938	2.11896	0.034094	0.300397
ZNF426	149.206	0.328682	0.353597	0.155138	2.11865	0.0341202	0.300487
CTD-2312P21.1	5.45028	-0.57777	-0.809922	0.272802	-2.11791	0.0341829	0.300691
EGLN1P1	6.09224	-0.610992	-0.946316	0.288497	-2.11784	0.0341883	0.300691
ZNF837	6.17644	-0.640964	-1.25571	0.302655	-2.1178	0.0341917	0.300691
PEAK1	38.7027	-0.541067	-0.70522	0.255509	-2.11761	0.0342084	0.300696
DRAM1	165.953	0.431732	0.496314	0.203923	2.11713	0.0342491	0.300771
PTPN4	132.774	0.421699	0.480898	0.199177	2.1172	0.0342426	0.300771
MYOF	302.74	0.472626	0.563843	0.223276	2.11678	0.0342781	0.300884
AC013470.6	10.9619	0.52729	0.67191	0.249188	2.11604	0.0343418	0.301245
BRIP1	19.0085	0.558791	0.749419	0.264135	2.11555	0.0343832	0.301245
CTB-129P6.7	38.5726	0.337092	0.364292	0.159325	2.11575	0.0343657	0.301245
PTDSS1	1593.03	-0.180849	-0.184604	0.0855088	-2.11497	0.0344321	0.301245
RP11-3D23.1	52.1085	0.303103	0.322247	0.14331	2.11502	0.0344285	0.301245
ZDHHC2	325.704	0.297737	0.315821	0.140772	2.11503	0.0344271	0.301245
ZKSCAN5	86.1002	0.371251	0.409093	0.175526	2.11508	0.0344232	0.301245
PSMD4	1923.46	0.206502	0.212168	0.0976694	2.1143	0.0344898	0.301608
RAB3IP	109.693	0.386828	0.430597	0.183058	2.11315	0.0345879	0.302069
SELENBP1	12.6243	-0.613199	-1.83546	0.290136	-2.11349	0.0345592	0.302069
SNORD22	10.9429	-0.586826	-0.843538	0.277706	-2.11311	0.034591	0.302069
IPO8	140.168	0.466339	0.553423	0.220784	2.1122	0.0346694	0.302612
PTGS2	134.463	-0.607053	-0.92823	0.287462	-2.11177	0.0347064	0.302794
CTD-2530N21.5	9.83838	0.460715	0.543866	0.218225	2.11119	0.0347557	0.303038
SIAH2	189.105	-0.568807	-0.782775	0.269441	-2.11106	0.0347669	0.303038
HADH	491.027	-0.244221	-0.253855	0.115725	-2.11036	0.0348273	0.303423
PTGS1	587	-0.347172	-0.377496	0.164597	-2.10923	0.0349248	0.304131
AKR1B1	1103.69	-0.307533	-0.327808	0.145897	-2.10787	0.0350419	0.304959
RP5-1092A3.4	19.7474	-0.432132	-0.498218	0.205021	-2.10775	0.0350526	0.304959
AB019441.29	107.999	-0.26945	-0.282658	0.127849	-2.10756	0.0350693	0.304963
CALCRL	222.342	-0.401216	-0.451483	0.190425	-2.10695	0.0351217	0.305134
TNIK	6.81413	0.604379	1.81354	0.286835	2.10706	0.0351125	0.305134
CD4	2110.6	-0.452031	-0.530347	0.214712	-2.10529	0.0352658	0.305817
KDSR	333.327	-0.274681	-0.288755	0.130449	-2.10567	0.0352333	0.305817
MCAT	93.2156	-0.281858	-0.297143	0.133874	-2.10539	0.0352576	0.305817
RACK1	5526.73	-0.211625	-0.217795	0.100505	-2.10562	0.0352376	0.305817
RP11-393N4.2	96.6648	-0.277891	-0.292508	0.132009	-2.1051	0.0352827	0.305821
VN1R105P	4.28669	0.589329	1.9559	0.280024	2.10456	0.0353294	0.306084
PKD2	69.0486	0.405539	0.457865	0.192765	2.10379	0.0353966	0.306382
RBM3	4030.44	-0.258107	-0.269664	0.12268	-2.1039	0.0353871	0.306382
RN7SL128P	4.9785	0.587563	0.848097	0.279354	2.10329	0.0354406	0.306621
AC113189.5	6.26905	-0.599646	-0.905363	0.285284	-2.10193	0.0355595	0.307304
RP4-778K6.3	4.42516	-0.636531	-1.34333	0.302843	-2.10185	0.0355665	0.307304
WIPI1	183.544	0.514219	0.646382	0.244654	2.10182	0.0355689	0.307304
SLC25A34	19.0205	-0.412288	-0.468093	0.196226	-2.10109	0.0356333	0.307603
ZER1	37.3258	0.506588	0.630688	0.241112	2.10105	0.0356365	0.307603
MCCC2	509.919	-0.276989	-0.29153	0.131854	-2.10072	0.0356654	0.307711
ERP29	2106.62	-0.164433	-0.167275	0.0782875	-2.10037	0.0356965	0.307837
CTC-329D1.2	9.62151	0.590103	0.85744	0.28098	2.10016	0.0357151	0.307855
BCLAF1	2219.37	-0.174574	-0.177995	0.0831805	-2.09874	0.0358401	0.30879
FNBP1L	25.6504	-0.580926	-0.82929	0.276863	-2.09824	0.0358837	0.309024
SLC2A4	161.125	-0.554164	-0.745695	0.264158	-2.09785	0.0359182	0.309178
OSBPL1A	205.929	-0.402431	-0.453854	0.191882	-2.09728	0.0359684	0.309467
RP11-397E7.2	13.6372	0.418262	0.477208	0.199501	2.09654	0.0360345	0.309893
USP20	84.847	0.424254	0.48641	0.202474	2.09535	0.0361402	0.310659
BX255923.2	71.8292	0.321295	0.345126	0.153444	2.09389	0.0362699	0.310818
EXOC7	717.193	0.263636	0.276112	0.125867	2.09457	0.0362094	0.310818
NFE2L3P1	5.78969	-0.601021	-0.916818	0.286992	-2.09421	0.0362415	0.310818
NTNG2	9.42261	0.63453	1.25614	0.302904	2.09482	0.0361871	0.310818
PHOSPHO1	16.5037	0.484841	0.589219	0.231557	2.09383	0.0362751	0.310818
TUBB4B	414.097	-0.447704	-0.52436	0.213812	-2.09392	0.0362674	0.310818
ZNF256	79.6102	-0.42367	-0.485958	0.202307	-2.09419	0.0362428	0.310818
RFXANK	154.096	0.271086	0.284752	0.12953	2.09285	0.0363626	0.31131
TMEM150A	179.515	-0.339468	-0.368114	0.162221	-2.09263	0.0363826	0.31131
TMEM182	33.0621	-0.490899	-0.60197	0.234585	-2.09263	0.0363819	0.31131
CKB	21.7693	0.610054	0.957195	0.291657	2.09168	0.0364667	0.311387
EIF3CL	854.168	-0.335466	-0.363029	0.160416	-2.09122	0.0365082	0.311387
LIMS1	825.336	0.307392	0.327976	0.146988	2.09127	0.036504	0.311387
PDLIM1	388.775	-0.429046	-0.49452	0.205159	-2.09129	0.0365022	0.311387
REC8	204.529	0.390571	0.436945	0.186744	2.09148	0.0364851	0.311387
SUMF2	469.108	-0.271034	-0.284717	0.129563	-2.09191	0.0364464	0.311387
UBASH3B	97.1392	0.455993	0.538061	0.217975	2.09195	0.0364433	0.311387
MCM2	50.6669	0.570642	0.79509	0.272967	2.09051	0.0365719	0.311788
RP13-128O4.3	9.8007	-0.528834	-0.684129	0.253076	-2.08962	0.0366518	0.312326
BUB3	1825.27	0.264549	0.277243	0.126655	2.08873	0.0367319	0.312816
CD300A	1689.08	0.259455	0.271388	0.124239	2.08835	0.0367663	0.312816
KRT8	13.2941	-0.44116	-0.514268	0.211278	-2.08805	0.036793	0.312816
RP11-61N20.3	46.8273	-0.512403	-0.646806	0.245385	-2.08816	0.0367832	0.312816
SMPDL3A	50.8591	0.623901	1.49506	0.298779	2.08817	0.0367823	0.312816
CPSF3L	424.258	-0.274654	-0.289001	0.131574	-2.08745	0.0368472	0.313134
DUSP6	761.755	0.598067	0.90116	0.286547	2.08715	0.0368746	0.313225
FBXO6	559.402	0.275189	0.289631	0.131896	2.08641	0.0369419	0.313591
MAP10	89.027	0.421359	0.482669	0.201964	2.0863	0.0369514	0.313591
C7orf49	249.966	-0.250638	-0.261367	0.120205	-2.08508	0.0370622	0.314389
RNU2-1	46.8076	0.541812	0.715267	0.260026	2.08368	0.0371892	0.315323
RP11-166O4.6	10.2609	0.520817	0.664621	0.250015	2.08314	0.0372383	0.315597
RP11-546D6.3	48.7742	0.56777	0.789641	0.272633	2.08255	0.0372927	0.315914
METAP1D	12.8661	-0.604397	-0.947435	0.290258	-2.08228	0.0373173	0.315979
BNIP3	67.0116	0.390954	0.438089	0.187772	2.08207	0.0373363	0.315996
RP11-380G5.3	21.5903	0.566973	0.787562	0.272375	2.08159	0.0373803	0.316226
MIR99AHG	7.41252	-0.599526	-1.86989	0.288084	-2.08108	0.0374265	0.316473
AP000253.1	11.0338	0.51698	0.657479	0.248475	2.08061	0.0374695	0.316573
DTL	17.4092	0.625386	1.42803	0.300609	2.0804	0.0374891	0.316573
SUPT16H	1310.37	0.173098	0.17649	0.0831993	2.08052	0.0374776	0.316573
RP11-255H23.4	7.48876	-0.629608	-1.24924	0.302789	-2.07937	0.0375837	0.317168
TCF7	15.3154	0.585654	0.854457	0.281665	2.07926	0.0375936	0.317168
KDM2B	278.638	-0.377474	-0.419449	0.181682	-2.07767	0.0377398	0.318258
EMILIN1	11.3883	-0.610771	-0.993595	0.294002	-2.07744	0.0377609	0.318293
G3BP2	1013.69	0.281519	0.297217	0.135551	2.07685	0.0378157	0.318379
RP11-64K12.1	9.38205	-0.555537	-0.758943	0.2675	-2.07678	0.0378223	0.318379
USP34	191.948	0.327433	0.3532	0.157649	2.07697	0.0378042	0.318379
HAUS8	47.2981	0.487941	0.598006	0.235019	2.07618	0.0378775	0.318557
LDLRAD4-AS1	5.52539	-0.627454	-1.39295	0.302196	-2.07631	0.0378648	0.318557
LRP8	34.9451	0.615941	1.02326	0.296747	2.07564	0.0379271	0.31883
PEX13	236.075	0.231134	0.23951	0.111368	2.07541	0.0379485	0.318867
TMEM176A	162.518	0.576324	1.95509	0.277753	2.07495	0.0379908	0.319078
AC116366.6	63.6674	0.511419	0.646399	0.246516	2.07459	0.0380246	0.319093
SERPINB6	1386.4	-0.242853	-0.252671	0.117062	-2.07457	0.0380268	0.319093
FCER2	29.7272	-0.607741	-0.976533	0.293005	-2.07416	0.0380641	0.319263
JAZF1	232.69	0.373526	0.414058	0.180109	2.07389	0.0380894	0.319332
AP000487.5	8.04088	-0.607546	-0.976526	0.293005	-2.0735	0.0381257	0.319339
RP1-228H13.2	10.9934	0.626061	1.36198	0.301959	2.07333	0.0381415	0.319339
RP11-680C21.1	8.63596	0.518084	0.661023	0.249844	2.07362	0.0381142	0.319339
EIF3B	306.276	-0.432061	-0.500955	0.208451	-2.07272	0.0381981	0.319669
SP3	764.284	0.236666	0.245729	0.114202	2.07235	0.0382332	0.31982
RP11-672A2.5	5.50259	0.626371	1.17808	0.30231	2.07195	0.0382703	0.319987
EXOC6	623.929	0.298701	0.317862	0.144211	2.07128	0.0383325	0.320364
PPP2R5E	558.085	0.245635	0.255843	0.118612	2.07091	0.0383675	0.320513
LPXN	2317.23	-0.309387	-0.330936	0.149424	-2.07053	0.0384025	0.320529
MTHFS	67.8723	0.381407	0.425265	0.184215	2.07045	0.0384105	0.320529
SPAG17	15.7915	-0.614328	-1.61206	0.296729	-2.07034	0.0384209	0.320529
RAB12	1872.27	0.245075	0.255222	0.118389	2.07008	0.0384444	0.320582
PPP1R15A	1558.27	-0.523335	-0.676049	0.252907	-2.06928	0.0385203	0.321071
SLC39A3	210.478	-0.262727	-0.275422	0.127002	-2.06868	0.038576	0.321392
AP006222.2	14.8307	0.581374	0.845937	0.281117	2.06808	0.038632	0.321633
TAF1D	186.041	0.264988	0.278026	0.128148	2.06782	0.0386566	0.321633
TMEM116	59.1663	0.49382	0.611146	0.238811	2.06783	0.0386564	0.321633
RP11-411A19.5	8.7052	0.507387	0.640718	0.245405	2.06755	0.038682	0.321701
COPB1	1296.27	0.199726	0.205085	0.0966476	2.06654	0.0387776	0.322265
GUK1	1845.85	0.294118	0.312424	0.142329	2.06647	0.0387843	0.322265
AP3B1	1324.55	0.155301	0.157775	0.0752559	2.06364	0.0390515	0.323192
GLI4	27.6455	-0.44635	-0.525551	0.216222	-2.06432	0.0389875	0.323192
NRROS	74.4084	-0.401794	-0.455046	0.194652	-2.06416	0.0390026	0.323192
PTGER4	594.87	-0.484853	-0.594799	0.234845	-2.06456	0.0389643	0.323192
RNASE2	1348.39	0.575699	0.826554	0.278878	2.06434	0.0389855	0.323192
RP11-259K5.2	22.0454	-0.463657	-0.555517	0.224673	-2.06369	0.0390467	0.323192
RPL24	1719.12	-0.23768	-0.246953	0.115157	-2.06397	0.0390206	0.323192
RPL9P18	44.0884	-0.337133	-0.366086	0.163259	-2.06502	0.0389213	0.323192
SCLT1	512.145	0.289307	0.306692	0.140136	2.06448	0.038972	0.323192
RP11-539L10.3	7.69121	-0.616049	-1.07163	0.298615	-2.06302	0.0391105	0.323536
RP11-74E24.2	16.8348	0.41967	0.481979	0.203455	2.06272	0.0391396	0.323633
AC074117.10	97.4204	0.267785	0.281375	0.129844	2.06236	0.0391733	0.323769
DHFRP1	4.99274	0.621992	1.14636	0.301666	2.06186	0.0392215	0.323881
LINC01011	31.196	-0.613552	-1.04319	0.297568	-2.06189	0.0392186	0.323881
CASP5	20.262	0.606822	0.982334	0.2945	2.06051	0.0393495	0.324794
PIAS1	1798.95	-0.202491	-0.208127	0.0983327	-2.05924	0.0394714	0.325587
RP11-621K7.1	20.4139	-0.40201	-0.455897	0.195259	-2.05886	0.0395079	0.325587
TBC1D3P1-DHX40P1	7.20826	0.582103	0.858966	0.282742	2.05878	0.0395153	0.325587
WDR34	30.882	0.580719	0.849493	0.282035	2.05903	0.0394914	0.325587
COA7	120.988	0.366685	0.405417	0.178133	2.05848	0.0395437	0.325678
ADRM1	628.405	0.193569	0.198469	0.0940638	2.05784	0.0396052	0.325753
RP5-827C21.1	70.3852	-0.29175	-0.309749	0.141768	-2.05794	0.0395959	0.325753
RPL26	930.574	-0.251224	-0.26235	0.12207	-2.05804	0.0395866	0.325753
LILRA1	1296.94	0.401647	0.45514	0.195239	2.0572	0.0396668	0.325973
MOCOS	23.1104	-0.377891	-0.420967	0.18369	-2.05722	0.0396647	0.325973
ARMC10	623.151	-0.417665	-0.479744	0.203176	-2.05569	0.0398128	0.327028
CARS	494.868	0.257587	0.269666	0.125337	2.05516	0.0398639	0.327161
CD47	3058.13	0.210818	0.217234	0.102579	2.05518	0.0398612	0.327161
CHRNB1	157.03	0.27606	0.291155	0.134369	2.0545	0.0399273	0.327537
RGS3	92.8182	0.505085	0.63724	0.245887	2.05413	0.0399629	0.327685
CLEC12A	1965.98	0.469482	0.566662	0.228585	2.05386	0.0399888	0.327754
RPL32	2833.64	-0.263503	-0.276527	0.128319	-2.05349	0.0400248	0.327905
LANCL2	128.639	-0.340714	-0.371093	0.165968	-2.0529	0.0400825	0.328234
AOC1	7.24199	-0.582473	-1.94794	0.283774	-2.0526	0.0401118	0.32833
FMNL2	36.8178	0.615714	1.07919	0.300035	2.05214	0.040156	0.328547
DNAJC11	173.742	-0.326238	-0.352524	0.159055	-2.05111	0.0402562	0.328648
PRR5	8.13268	0.535078	0.708911	0.260797	2.05171	0.0401981	0.328648
RP11-488L18.4	66.0832	0.433087	0.504429	0.211132	2.05127	0.0402411	0.328648
RP11-53B2.3	25.9122	-0.552317	-0.759791	0.26927	-2.05117	0.0402505	0.328648
RP11-565F19.2	30.4738	0.402958	0.457595	0.196418	2.05153	0.0402153	0.328648
HMGCL	299.98	0.337079	0.366377	0.164373	2.0507	0.0402962	0.32883
ATL1	25.2649	0.603279	0.973901	0.294335	2.04963	0.0404002	0.329535
ACP5	56.8544	0.543962	0.733812	0.265525	2.04863	0.0404985	0.330193
CTD-2260A17.1	14.7098	0.578119	0.848761	0.282339	2.04761	0.0405986	0.330865
SLC8A1-AS1	45.7778	0.334158	0.362693	0.163239	2.04705	0.0406532	0.331165
NSRP1P1	28.3285	0.40858	0.466335	0.199648	2.0465	0.0407069	0.331313
PRPS2	637.743	0.296613	0.31585	0.144936	2.04652	0.0407057	0.331313
ADAL	84.5498	-0.413475	-0.474051	0.202068	-2.04622	0.0407351	0.331399
LSMEM1	9.13298	0.614074	1.08101	0.300149	2.0459	0.0407664	0.331509
RPL10P15	54.5892	-0.408969	-0.467244	0.200029	-2.04455	0.0408993	0.332444
CPT1A	238.908	-0.404118	-0.459957	0.197701	-2.04409	0.0409447	0.332669
PFKP	163.345	0.412073	0.471849	0.201618	2.04383	0.0409706	0.332735
ATXN3	624.346	0.195605	0.200753	0.0957642	2.04257	0.0410953	0.333428
DNAJC21	108.991	-0.395737	-0.44764	0.193764	-2.04236	0.0411156	0.333428
MRPL1	342.641	0.316572	0.340542	0.155012	2.04224	0.0411274	0.333428
SMTNL1	5.3378	0.617857	1.17124	0.302513	2.04242	0.0411103	0.333428
RP11-134G8.7	12.1823	-0.615287	-1.13609	0.301429	-2.04123	0.0412279	0.334098
SOD1	1717.9	0.283687	0.300441	0.139052	2.04014	0.0413359	0.334828
RP11-631M6.2	35.5778	0.362212	0.400142	0.177563	2.03991	0.0413595	0.334874
GTPBP2	60.0529	0.371225	0.412578	0.182001	2.03968	0.0413819	0.33491
SLU7	1232.27	0.197538	0.202864	0.0968613	2.03939	0.0414109	0.335
LIPE	10.88	-0.520126	-0.677522	0.255115	-2.03879	0.0414713	0.335343
POLK	513.553	0.259975	0.272648	0.127558	2.03809	0.0415413	0.335473
SLC4A1AP	509.55	0.298039	0.317761	0.146218	2.03831	0.0415189	0.335473
TNFRSF11A	53.3676	0.580477	0.864602	0.284801	2.03819	0.0415314	0.335473
RWDD1	883.027	0.230484	0.23913	0.113109	2.03772	0.0415784	0.33556
SNHG11	140.158	-0.380465	-0.425801	0.18672	-2.03762	0.041588	0.33556
SLC27A1	99.7275	-0.464412	-0.560333	0.227946	-2.03738	0.0416122	0.335611
CISD2	676.271	0.330443	0.358297	0.16228	2.03625	0.0417251	0.336342
RP11-326I11.3	37.1104	0.386893	0.435045	0.190015	2.03611	0.0417388	0.336342
DMC1	16.0372	0.435251	0.50941	0.213801	2.03578	0.0417726	0.336469
RP11-605P22.1	4.86351	0.595574	1.62371	0.292583	2.03557	0.0417933	0.33649
OLFM1	71.5559	-0.584199	-0.890295	0.287061	-2.03511	0.04184	0.336721
RP11-549J18.1	15.2224	0.60676	1.02778	0.298192	2.0348	0.0418714	0.336828
SLC22A18AS	15.5759	0.594222	0.938238	0.292058	2.0346	0.0418909	0.33684
PSMB2	1837.52	0.235758	0.245081	0.115907	2.03402	0.0419492	0.337019
SLC24A1	24.8868	0.55497	0.77308	0.272834	2.03409	0.0419421	0.337019
CPM	430.99	-0.38264	-0.429093	0.188142	-2.03378	0.0419733	0.337068
FOSL1	17.9779	0.605652	1.0235	0.297981	2.03252	0.0421011	0.337663
MIR34A	6.88024	0.595631	0.953114	0.293155	2.0318	0.042174	0.337663
NENF	407.773	-0.414599	-0.476921	0.204031	-2.03204	0.0421497	0.337663
RP11-119H12.5	5.9107	-0.543474	-0.742993	0.26748	-2.03183	0.042171	0.337663
SAMD1	5.9058	-0.606531	-1.04784	0.298496	-2.03196	0.0421578	0.337663
SLC25A37	341.028	0.197093	0.202416	0.0969708	2.03249	0.0421036	0.337663
URB2	47.9856	-0.409241	-0.468736	0.201381	-2.03217	0.0421365	0.337663
MSMO1	282.674	0.504514	0.641108	0.248351	2.03145	0.0422092	0.337676
PIK3R6	254.017	-0.407055	-0.465353	0.200397	-2.03125	0.0422299	0.337676
RP11-568J23.2	8.92003	-0.525714	-0.695028	0.2588	-2.03135	0.0422192	0.337676
SLC40A1	1271.17	-0.537125	-0.723719	0.264512	-2.03063	0.0422928	0.338035
PTEN	1082.52	0.334123	0.363229	0.164556	2.03045	0.0423113	0.338038
RP3-486I3.4	47.9746	-0.349303	-0.383311	0.172094	-2.02972	0.0423853	0.33834
RPL23A	3556.07	-0.234979	-0.244252	0.115769	-2.02973	0.0423842	0.33834
CDK10	469.598	0.249039	0.260185	0.122709	2.0295	0.0424076	0.338373
AGA	361.698	0.366129	0.406017	0.180442	2.02907	0.0424516	0.338579
LACC1	150.688	0.39322	0.444657	0.193861	2.02837	0.042523	0.339004
ANKIB1	180.128	0.344659	0.377113	0.169987	2.02756	0.0426056	0.339188
C18orf8	410.804	0.30404	0.32537	0.149977	2.02725	0.0426368	0.339188
DNAJA1P3	25.8169	0.416546	0.480105	0.205451	2.02748	0.0426137	0.339188
IGSF10	8.00999	-0.605873	-1.51018	0.298845	-2.02738	0.0426235	0.339188
PIDD1	57.0508	-0.360492	-0.398426	0.177809	-2.02741	0.0426204	0.339188
ATRN	930.037	-0.373623	-0.416764	0.184437	-2.02575	0.0427901	0.339281
CTD-2206N4.4	10.0618	-0.511272	-0.659465	0.252391	-2.02571	0.0427945	0.339281
FAM64A	4.71694	0.582144	1.72804	0.2873	2.02626	0.0427385	0.339281
GSTO3P	52.603	0.370269	0.412042	0.182812	2.02541	0.0428257	0.339281
PLB1	336.338	-0.361349	-0.399719	0.178364	-2.02591	0.042774	0.339281
RP11-333E1.1	17.6691	-0.538555	-0.729826	0.265905	-2.02536	0.0428302	0.339281
SERPINI1	8.97572	0.613382	1.27565	0.302668	2.02658	0.042705	0.339281
SPATA7	61.7512	-0.385058	-0.433016	0.190053	-2.02605	0.0427593	0.339281
STIL	16.6783	-0.524859	-0.692228	0.258984	-2.02661	0.0427021	0.339281
ZNF25	209.592	0.372536	0.415043	0.183812	2.02673	0.0426902	0.339281
ZNF768	18.0172	-0.493657	-0.61996	0.243759	-2.02518	0.0428484	0.339282
RPL23AP65	361.739	-0.24872	-0.259886	0.122837	-2.02479	0.0428889	0.339458
RTCA	235.647	0.226748	0.235078	0.112028	2.02404	0.0429665	0.339928
DDR1	13.3105	-0.612525	-1.19902	0.302656	-2.02383	0.0429876	0.339949
EMC7	1274.99	0.233871	0.24306	0.115569	2.02366	0.0430055	0.339949
MAP7	86.4383	-0.403936	-0.461249	0.199643	-2.02329	0.0430431	0.340102
NR4A2	521.265	-0.592818	-0.952572	0.293069	-2.02279	0.0430944	0.340364
RP11-127I20.8	41.0194	-0.571936	-0.846051	0.282863	-2.02195	0.043181	0.340472
RP4-798A10.4	36.1468	-0.424511	-0.493477	0.209932	-2.02213	0.0431626	0.340472
SNW1	1500.98	0.166151	0.169324	0.0821539	2.02244	0.0431306	0.340472
ZNF678	37.8581	-0.376952	-0.421779	0.186427	-2.02198	0.0431782	0.340472
AP1S1	201.403	0.373786	0.417109	0.184897	2.02159	0.0432188	0.340626
YWHAH	1039.91	-0.433427	-0.508225	0.214428	-2.02132	0.0432465	0.340701
RBX1	2241.01	0.261177	0.274279	0.129234	2.02096	0.0432843	0.340711
SAMSN1	887.432	0.537226	0.725213	0.265811	2.02108	0.0432712	0.340711
AC016700.6	23.2429	-0.419319	-0.485699	0.207721	-2.01867	0.0435218	0.341346
AKAP2	4.72646	-0.607935	-1.13316	0.301571	-2.01589	0.0438114	0.341346
AP003068.18	128.009	0.283643	0.30085	0.140703	2.01589	0.043811	0.341346
CTD-2017D11.1	31.9243	-0.584266	-0.911233	0.289842	-2.01581	0.0438202	0.341346
DDIAS	60.7445	-0.591364	-0.948644	0.292828	-2.01949	0.0434359	0.341346
FNDC3A	315.077	0.246576	0.257522	0.122208	2.01768	0.0436247	0.341346
FNDC3B	243.797	0.416932	0.481693	0.206773	2.01638	0.0437606	0.341346
FRG1DP	38.517	-0.396097	-0.449742	0.196102	-2.01986	0.0433983	0.341346
HNRNPA1P39	24.679	-0.414214	-0.477576	0.205388	-2.01674	0.0437222	0.341346
IFNL1	18.542	-0.609985	-1.1685	0.302362	-2.0174	0.043654	0.341346
KIF13B	117.52	0.385647	0.434413	0.191313	2.01579	0.0438218	0.341346
LCORL	401.61	0.295982	0.315698	0.146641	2.01841	0.0435489	0.341346
NFKBIL1	62.6699	-0.33647	-0.36673	0.166672	-2.01876	0.0435121	0.341346
PLA2G4C	40.9782	0.604179	1.04979	0.299646	2.01631	0.0437679	0.341346
PPIG	1147.15	0.219035	0.226542	0.108447	2.01974	0.04341	0.341346
RNF185	250.863	0.381204	0.427813	0.188887	2.01816	0.043575	0.341346
RP11-43F13.1	102.705	0.342292	0.374447	0.169753	2.01641	0.0437566	0.341346
RPL7AP73	11.1969	-0.486303	-0.607026	0.241158	-2.01654	0.0437439	0.341346
SNRPGP15	157.067	0.282952	0.300001	0.140265	2.01726	0.0436682	0.341346
SRGAP1	63.3671	0.265835	0.279769	0.13185	2.01619	0.0437804	0.341346
TAOK1	221.302	0.313727	0.337659	0.155506	2.01746	0.0436478	0.341346
TMEM44	9.48961	0.475189	0.582911	0.235492	2.01786	0.0436064	0.341346
TPR	1119.51	0.162358	0.165333	0.0805292	2.01614	0.043785	0.341346
TTC21B	149.076	0.392624	0.444392	0.194485	2.01879	0.0435088	0.341346
TUFM	1659.11	-0.214438	-0.221475	0.106244	-2.01836	0.0435539	0.341346
ARFGEF3	5.87308	0.547807	0.76196	0.271911	2.01465	0.0439411	0.342133
YBX1P1	264.213	-0.417048	-0.482333	0.207076	-2.01399	0.0440108	0.342532
KIF21B	18.1463	0.565877	0.823864	0.281073	2.01328	0.0440855	0.342935
ZNF467	181.172	-0.48342	-0.601234	0.240132	-2.01315	0.0440993	0.342935
PDXDC1	689.875	-0.226022	-0.234376	0.112292	-2.0128	0.0441353	0.342976
SDAD1	598.409	0.188663	0.193411	0.0937339	2.01275	0.0441412	0.342976
TBC1D31	73.1569	0.462928	0.560837	0.230148	2.01144	0.0442792	0.343905
AKR7L	29.0349	-0.328168	-0.356255	0.16322	-2.01059	0.0443683	0.344379
ATXN10	2071.72	-0.134362	-0.136038	0.0668296	-2.01051	0.0443772	0.344379
RHBDF2	220.877	0.401769	0.458665	0.199862	2.01023	0.044407	0.344467
DNAJA1	3202.87	0.318781	0.344241	0.158609	2.00986	0.0444465	0.344631
RNF13	2222.94	0.255067	0.267364	0.126928	2.00954	0.0444799	0.344747
IL10RB	534.643	0.325033	0.352235	0.161765	2.00928	0.044507	0.344802
SETD2	1044.58	-0.256638	-0.269196	0.127736	-2.00913	0.0445239	0.344802
BBOF1	5.87699	0.588669	1.57748	0.293197	2.00776	0.044669	0.345568
BTN2A2	446.795	-0.377512	-0.423321	0.188051	-2.0075	0.0446968	0.345568
CCPG1	59.5628	0.489639	0.614294	0.24386	2.00787	0.0446574	0.345568
UEVLD	258.121	0.36667	0.407876	0.182635	2.00767	0.0446789	0.345568
RPL9P3	35.7368	-0.315649	-0.340449	0.157259	-2.00719	0.0447292	0.345675
ARID5B	214.605	0.570272	0.845623	0.284213	2.0065	0.0448031	0.346103
PPP4R3A	381.085	0.253189	0.265247	0.12621	2.0061	0.0448458	0.34629
FEM1C	104.863	0.427109	0.499053	0.212965	2.00553	0.044906	0.346612
COQ10A	38.2884	-0.480293	-0.59635	0.239517	-2.00526	0.0449353	0.346694
ATP1B1	287.392	-0.326038	-0.353706	0.162606	-2.00508	0.0449544	0.346698
PHF8	118.88	0.330731	0.359752	0.16499	2.00455	0.0450109	0.346991
CD86	3651.35	0.289109	0.307658	0.144246	2.00428	0.0450401	0.347072
SLC27A2	5.16664	0.516173	2.29755	0.257575	2.00397	0.045073	0.347124
TRAC	11.1639	0.545149	0.757224	0.272071	2.0037	0.0451025	0.347124
YTHDC2	328.868	0.230841	0.23985	0.115199	2.00386	0.0450856	0.347124
CTC-250P20.1	10.5193	-0.472028	-0.580813	0.235623	-2.00332	0.0451433	0.347295
CHMP1B	770.884	-0.407781	-0.468737	0.203591	-2.00294	0.0451836	0.347319
MYLPF	9.87743	-0.53016	-0.714963	0.26467	-2.00309	0.0451671	0.347319
METTL25	82.0855	0.40119	0.45841	0.200324	2.00271	0.0452087	0.347369
BFAR	295.3	0.330897	0.360071	0.165379	2.00084	0.0454094	0.347947
CYB5R1	356.867	-0.302453	-0.324099	0.151166	-2.0008	0.0454143	0.347947
EMC9	68.8549	0.373342	0.417586	0.186577	2.00101	0.0453915	0.347947
KDM1B	336.098	0.421203	0.489813	0.210418	2.00174	0.0453123	0.347947
NSRP1	700.135	0.244756	0.255634	0.122318	2.00097	0.0453952	0.347947
RP11-1K3.1	4.46992	0.596439	1.01325	0.298027	2.00129	0.0453613	0.347947
SIL1	356.747	0.224939	0.233261	0.112399	2.00125	0.0453651	0.347947
FCGRT	3376.76	-0.24603	-0.257105	0.12298	-2.00056	0.0454395	0.347997
OLMALINC	10.8286	-0.535548	-0.732349	0.267737	-2.00027	0.0454709	0.348095
SERPINF2	91.9791	-0.452028	-0.54297	0.226008	-2.00005	0.0454944	0.348132
KARS	1667.03	0.142731	0.14477	0.0713904	1.9993	0.0455763	0.348616
JMJD8	108.267	-0.38064	-0.428243	0.190429	-1.99886	0.0456239	0.348658
LYSMD2	686.777	0.362151	0.402035	0.181191	1.99873	0.0456378	0.348658
SHROOM4	9.57812	0.454969	0.547753	0.227604	1.99895	0.0456133	0.348658
HOMER1	6.85418	-0.605017	-1.27897	0.302779	-1.99821	0.0456935	0.348798
NEDD8	1412.94	0.234306	0.243806	0.117248	1.99838	0.0456754	0.348798
KIAA0040	463.05	0.337105	0.3683	0.168742	1.99776	0.0457429	0.349032
PDCD1LG2	15.7622	0.583344	1.59683	0.292103	1.99705	0.0458201	0.349051
RP11-854K16.4	11.5509	-0.585445	-0.942942	0.293153	-1.99707	0.0458179	0.349051
RPS28P7	103.446	-0.305543	-0.328023	0.152997	-1.99706	0.0458188	0.349051
ZNF638	688.67	0.202398	0.208402	0.101342	1.99718	0.0458055	0.349051
NDC80	9.51627	0.560122	1.82425	0.280608	1.9961	0.0459231	0.349693
MT-TS2	5.05944	0.58771	0.95141	0.294579	1.99508	0.0460338	0.349965
RASL11A	5.62732	0.58387	1.58932	0.292598	1.99547	0.0459918	0.349965
RP11-490G8.1	108.247	-0.27991	-0.296798	0.140292	-1.9952	0.0460209	0.349965
RP11-629O1.2	13.3891	0.575085	0.878968	0.288233	1.99521	0.04602	0.349965
AC009948.5	105.365	0.329212	0.358068	0.165063	1.99446	0.0461015	0.35028
FABP5P2	19.4519	0.461221	0.559987	0.231282	1.99419	0.0461315	0.35028
RP1-292B18.1	334.868	-0.275612	-0.291683	0.138204	-1.99424	0.0461257	0.35028
POLR3E	215.997	-0.311178	-0.335141	0.156082	-1.99369	0.0461864	0.350555
ZFP36L1	1767.68	-0.372654	-0.417187	0.186957	-1.99325	0.0462335	0.35077
IL12RB1	108.974	0.388347	0.439773	0.194879	1.99276	0.046288	0.350772
RP11-400K9.1	88.0023	-0.263663	-0.277626	0.132315	-1.9927	0.0462945	0.350772
RP4-655J12.4	6.26376	0.518459	0.685186	0.260196	1.99257	0.0463089	0.350772
ZDHHC20	229.891	0.344823	0.378736	0.173018	1.99298	0.0462633	0.350772
STARD4	153.805	0.377296	0.423778	0.189397	1.99209	0.0463614	0.351028
AKT1	53.8067	-0.3852	-0.435455	0.193446	-1.99126	0.0464528	0.351503
RP4-647C14.3	6.5487	0.549058	0.776782	0.275746	1.99117	0.0464619	0.351503
UNC119B	32.1312	-0.555443	-0.803156	0.279014	-1.99074	0.0465098	0.351723
BAIAP2L1	7.10332	0.59255	0.998912	0.297794	1.9898	0.0466133	0.351936
CTB-139P11.2	10.5973	-0.548298	-0.777754	0.275532	-1.98996	0.0465952	0.351936
NAT14	6.19404	0.592916	1.44879	0.297932	1.9901	0.0465794	0.351936
RN7SL32P	5.51068	0.539546	0.747047	0.271132	1.98997	0.0465939	0.351936
RP11-216B9.6	11.0605	0.52695	0.7093	0.264862	1.98952	0.0466433	0.352021
CENPBD1P1	38.2312	-0.447266	-0.536234	0.224856	-1.98912	0.0466878	0.352214
CACNA2D4	86.7071	-0.36873	-0.41186	0.18541	-1.98873	0.0467307	0.352253
NMNAT1	147.641	-0.33282	-0.363086	0.167348	-1.98879	0.0467239	0.352253
CA5A	52.4122	0.298542	0.319504	0.150146	1.98835	0.0467735	0.352433
CMTM3	1653.62	-0.306547	-0.329504	0.154191	-1.9881	0.046801	0.352499
RECK	153.238	0.284457	0.30237	0.143101	1.98781	0.0468328	0.352596
ANP32E	1122.36	0.239354	0.249642	0.120446	1.98723	0.0468975	0.352798
GOLT1B	635.17	0.260783	0.274316	0.131229	1.98724	0.0468961	0.352798
AC009237.8	4.61766	-0.601903	-1.23087	0.302919	-1.98701	0.0469215	0.352827
FLT1	10.767	0.548252	0.777278	0.275964	1.98668	0.0469579	0.352827
TBL1XR1	697.73	0.247471	0.258921	0.124557	1.98681	0.0469436	0.352827
C1orf127	12.3564	-0.590567	-1.0032	0.297419	-1.98564	0.0470734	0.353027
ELP6	237.269	-0.305381	-0.328115	0.153804	-1.98551	0.0470875	0.353027
INO80E	69.6707	-0.287193	-0.305753	0.144651	-1.98542	0.047098	0.353027
MTHFD1L	63.6861	-0.531695	-0.726288	0.267768	-1.98565	0.0470717	0.353027
RP5-1157M23.2	6.04845	0.57951	0.915184	0.29183	1.98578	0.0470578	0.353027
ST13P5	31.5063	-0.330185	-0.359694	0.166251	-1.98606	0.0470267	0.353027
TBC1D8B	238.891	0.205715	0.212114	0.103633	1.98503	0.047141	0.353208
RPRD2	231.407	-0.279419	-0.296425	0.140788	-1.98468	0.0471804	0.353361
ARV1	228.604	0.319726	0.346246	0.16118	1.98366	0.0472932	0.353639
FABP5	631.888	0.403258	0.463031	0.203287	1.98369	0.0472908	0.353639
FAM177A1	306.852	0.33249	0.362757	0.167608	1.98373	0.0472858	0.353639
RNU7-181P	7.11915	-0.561119	-0.831042	0.282816	-1.98404	0.047251	0.353639
PDE6G	91.8594	-0.324349	-0.35226	0.163581	-1.9828	0.0473897	0.354077
TMEM50A	2035.96	0.227726	0.236555	0.114845	1.98289	0.0473801	0.354077
FBXO10	6.56778	-0.599372	-1.14885	0.302331	-1.98251	0.0474227	0.354182
ARAP1-AS2	5.98257	0.580508	1.57218	0.292866	1.98216	0.0474609	0.354184
RHOT1	1007.54	0.193039	0.198302	0.0973869	1.98219	0.0474584	0.354184
TBC1D14	201.427	-0.358411	-0.397791	0.180844	-1.98188	0.0474926	0.354279
RP11-59C5.3	9.4109	0.575575	0.896341	0.290477	1.98148	0.0475371	0.354448
ZMYM5	352.885	0.242813	0.253654	0.12255	1.98134	0.0475532	0.354448
HBP1	945.018	0.33564	0.367017	0.169475	1.98047	0.0476513	0.355037
AC004692.5	45.5892	-0.279797	-0.29696	0.141318	-1.97992	0.0477127	0.35507
ESRG	11.4334	0.471557	0.582595	0.23817	1.97992	0.0477124	0.35507
NOMO2	298.76	-0.318699	-0.345094	0.160958	-1.98001	0.0477022	0.35507
SBNO2	36.5787	0.474796	0.58897	0.239852	1.97954	0.0477555	0.355106
SYTL3	83.0734	0.448203	0.538242	0.226406	1.97965	0.0477433	0.355106
ERVK-28	14.3483	0.466735	0.57421	0.23582	1.9792	0.0477935	0.355177
ST14	374.992	-0.422984	-0.495273	0.213724	-1.97911	0.0478031	0.355177
RPS10P3	110.916	-0.361544	-0.402313	0.182696	-1.97894	0.0478232	0.355184
DEXI	4.94534	-0.567918	-0.868423	0.28708	-1.97826	0.0478999	0.355613
DNAJC17	128	0.3045	0.327199	0.15394	1.97805	0.047923	0.355643
MAMSTR	7.27306	0.576492	0.903634	0.291556	1.97729	0.0480084	0.356135
DISC1-IT1	13.2079	0.435573	0.516681	0.22039	1.97637	0.0481126	0.356225
NAA16	145.078	0.301911	0.323971	0.152716	1.97694	0.0480484	0.356225
PARP2	158.614	-0.42732	-0.502814	0.216182	-1.97667	0.0480793	0.356225
RP11-66D17.3	16.088	0.444313	0.532141	0.224835	1.97618	0.0481349	0.356225
TRIM36	90.3176	0.465839	0.571956	0.235715	1.97628	0.0481234	0.356225
U2	551.401	0.464559	0.569392	0.235052	1.97641	0.048108	0.356225
ATP11B	284.488	0.290885	0.31047	0.147339	1.97425	0.0483529	0.356839
DNAJC15	1964.04	-0.255859	-0.268786	0.129603	-1.97418	0.0483608	0.356839
HECTD2	8.57462	0.56831	1.66161	0.287746	1.97504	0.0482634	0.356839
IMPA1	263.825	0.368196	0.411791	0.186458	1.97468	0.0483042	0.356839
PEBP1P3	5.53231	-0.583022	-0.964231	0.295333	-1.97412	0.0483682	0.356839
RP11-137J7.3	12.9273	0.470539	0.581761	0.238335	1.97427	0.0483507	0.356839
TAS2R14	14.3343	-0.595869	-1.1172	0.301844	-1.9741	0.0483707	0.356839
TPP1	2946.77	-0.326202	-0.354944	0.165199	-1.9746	0.048314	0.356839
ZDHHC6	726.602	0.219643	0.227603	0.111291	1.9736	0.0484275	0.357117
LINC00092	7.91344	0.488231	0.619674	0.24742	1.97329	0.0484625	0.357234
C1orf21	72.0967	0.564012	0.847288	0.286099	1.97139	0.0486792	0.357421
EXOSC8	523.405	0.278487	0.29551	0.141194	1.97238	0.0485666	0.357421
MAGI3	21.5058	0.57841	0.925629	0.293387	1.97149	0.0486676	0.357421
RP11-490K7.1	5.77139	-0.537197	-0.751072	0.272414	-1.97198	0.0486115	0.357421
RP11-638I2.10	105.741	0.38007	0.429107	0.192778	1.97154	0.0486623	0.357421
TATDN3	618.67	0.251227	0.263443	0.127417	1.97169	0.0486449	0.357421
TGM1	7.28385	0.594755	1.32132	0.301502	1.97264	0.0485367	0.357421
TNC	4.64627	-0.587695	-1.00754	0.297988	-1.97221	0.0485854	0.357421
TRGC2	12.9686	0.577937	1.5579	0.29295	1.97282	0.0485164	0.357421
TWF1	320.977	0.261124	0.274953	0.132457	1.97139	0.0486792	0.357421
HNRNPA1P55	14.3829	-0.454894	-0.552463	0.230804	-1.97091	0.0487344	0.357599
RP11-97C16.1	20.2936	-0.496017	-0.638882	0.251678	-1.97084	0.0487417	0.357599
PIK3CB	275.233	0.300366	0.322259	0.152509	1.96949	0.0488966	0.358594
LINC00327	6.02986	-0.548577	-0.793644	0.278575	-1.96922	0.0489274	0.358679
MIR940	14.5778	0.38572	0.437683	0.195918	1.96879	0.0489774	0.358905
CALM1P1	35.8747	0.305146	0.328261	0.155048	1.96808	0.0490586	0.358937
CTB-113D17.1	20.8675	-0.554501	-0.814171	0.281679	-1.96855	0.0490042	0.358937
RP5-862P8.2	80.0823	-0.498414	-0.644646	0.253245	-1.96811	0.0490555	0.358937
TTLL3	154.279	-0.340966	-0.374656	0.17323	-1.96829	0.049035	0.358937
RP11-20I23.8	22.6931	-0.462077	-0.567424	0.234862	-1.96744	0.0491325	0.359337
FCHO1	254.738	-0.383108	-0.43398	0.194778	-1.96689	0.0491958	0.359659
GRIP1	283.546	-0.569398	-0.884859	0.289551	-1.96648	0.0492426	0.35986
BIRC6	746.651	0.213478	0.220814	0.108585	1.96599	0.0492993	0.359993
PGAM1P7	9.39606	-0.590083	-1.05221	0.300122	-1.96615	0.0492817	0.359993
RP11-490H24.5	271.3	0.212254	0.219467	0.107993	1.96544	0.0493639	0.360323
B4GALT7	156.145	-0.29582	-0.316777	0.150541	-1.96504	0.0494092	0.360373
RPL23AP18	207.475	-0.210101	-0.217091	0.106919	-1.96505	0.0494089	0.360373
CATSPER1	60.329	0.476328	0.595289	0.242495	1.96428	0.0494978	0.360737
CDK5R1	5.58139	-0.573765	-1.65992	0.292085	-1.96438	0.0494865	0.360737
ARHGAP21	70.5238	0.436824	0.520205	0.222438	1.9638	0.0495528	0.360869
RP3-375P9.2	122.945	-0.3536	-0.39206	0.18006	-1.96379	0.0495545	0.360869
CREB5	486.946	-0.40316	-0.464849	0.205327	-1.96351	0.0495874	0.360911
DNAJC13	975.527	0.257939	0.271363	0.131384	1.96324	0.0496183	0.360911
ESYT1	1029.97	-0.358903	-0.39942	0.182808	-1.96328	0.0496134	0.360911
ZNF267	595.668	0.307077	0.330823	0.156442	1.96288	0.0496606	0.361078
ASCC1	233.532	0.312807	0.338071	0.159412	1.96225	0.049733	0.361335
KCND1	10.9542	0.593445	1.25587	0.302433	1.96224	0.0497345	0.361335
HLA-F-AS1	13.1	0.559097	0.833871	0.28496	1.96202	0.0497605	0.361383
SALL4	6.04907	-0.52324	-0.712062	0.266726	-1.96171	0.0497961	0.361501
RP11-110I1.12	12.0515	0.534977	0.744963	0.272804	1.96103	0.0498755	0.361581
RP11-413B19.2	7.95548	0.477658	0.599516	0.243561	1.96114	0.0498625	0.361581
TOE1	98.9055	0.434863	0.517042	0.221727	1.96125	0.0498497	0.361581
YBX1P10	102.419	-0.4066	-0.470456	0.207348	-1.96095	0.0498845	0.361581
GBAP1	72.117	0.282965	0.301162	0.144315	1.96074	0.0499091	0.361582
IQGAP3	8.91491	0.582183	0.970795	0.296938	1.96062	0.0499234	0.361582
EBI3	8.86322	-0.574918	-1.61323	0.293272	-1.96036	0.0499543	0.361665
CDKL1	12.1589	0.537536	0.754705	0.274344	1.95935	0.0500719	0.361955
MRPL48	475.924	-0.202512	-0.208777	0.103347	-1.95952	0.0500515	0.361955
NRDE2	161.118	0.230052	0.239404	0.117387	1.95978	0.0500215	0.361955
TMX2	682.609	0.230406	0.239813	0.117591	1.95938	0.0500688	0.361955
C12orf65	127.658	0.404104	0.466382	0.206271	1.95909	0.0501026	0.362037
POLR2K	982.959	0.238653	0.249176	0.12185	1.95858	0.0501621	0.362327
AFAP1L2	4.37036	0.49665	2.32219	0.253681	1.95777	0.0502565	0.362728
MAD2L2	656.253	-0.242775	-0.253901	0.124003	-1.95782	0.0502512	0.362728
PKP4	41.8955	0.492538	0.632079	0.251607	1.95757	0.0502806	0.362762
SNORA81	30.5138	0.508851	0.671611	0.260014	1.95701	0.0503463	0.363096
PSMG4	193.576	0.282573	0.300763	0.14446	1.95606	0.0504578	0.363635
RHEBP2	70.6257	0.272434	0.288594	0.139278	1.95604	0.05046	0.363635
LAMB2	42.5869	-0.560473	-0.851316	0.28657	-1.9558	0.0504891	0.363705
AC009403.2	35.7761	-0.394489	-0.452234	0.201785	-1.955	0.0505831	0.364114
ITM2B	9092.62	0.24476	0.25621	0.125205	1.95487	0.0505983	0.364114
N4BP1	92.9738	0.410204	0.476603	0.209896	1.95432	0.050663	0.364114
RP1-80N2.3	17.0231	0.456521	0.557826	0.233593	1.95435	0.0506603	0.364114
RP11-286E11.1	11.5738	-0.587554	-1.06049	0.300605	-1.95457	0.0506342	0.364114
RPL8	5871.26	-0.244852	-0.256327	0.125259	-1.95476	0.0506112	0.364114
GIMAP7	850.076	0.552166	0.81085	0.282697	1.95321	0.0507952	0.364784
RP11-443B7.1	4.31459	-0.588565	-1.09086	0.30133	-1.95323	0.0507927	0.364784
TAPBPL	537.754	0.243046	0.254269	0.12448	1.95249	0.0508798	0.365251
IQCH-AS1	24.9102	-0.520836	-0.70878	0.266813	-1.95206	0.0509307	0.365476
NCR3	8.05372	0.582697	0.994112	0.298559	1.9517	0.0509743	0.365508
ZSCAN25	107.346	-0.379377	-0.429557	0.194371	-1.95181	0.0509604	0.365508
HIGD1A	2081.63	0.274092	0.290651	0.140456	1.95144	0.0510042	0.365582
MIR497HG	17.6389	-0.43385	-0.51756	0.222376	-1.95097	0.0510603	0.365844
C10orf91	5.63513	-0.587617	-1.35561	0.301283	-1.95038	0.0511306	0.366207
ATF4P4	68.2175	-0.351273	-0.389509	0.180209	-1.94925	0.0512652	0.366749
MT-ND2	5998.42	0.28603	0.305111	0.146732	1.94934	0.0512552	0.366749
TUBGCP5	140.283	-0.318001	-0.3452	0.163138	-1.94928	0.0512624	0.366749
ANAPC7	343.202	0.269093	0.284755	0.138101	1.94852	0.051353	0.367159
RP11-713H12.1	21.8151	-0.380444	-0.431393	0.195255	-1.94844	0.0513618	0.367159
SLC17A9	209.422	-0.409258	-0.475965	0.210141	-1.94754	0.05147	0.367792
RAB10	2759.2	0.290225	0.310294	0.149051	1.94714	0.0515175	0.367866
RP6-91H8.3	122.702	-0.544237	-0.788436	0.279508	-1.94712	0.0515198	0.367866
CH507-24F1.2	10.967	0.586332	1.06437	0.301352	1.94567	0.0516942	0.367987
EPHX1	22.4885	0.473112	0.591881	0.243083	1.9463	0.0516191	0.367987
FAM102B	137.174	0.36383	0.407123	0.186911	1.94655	0.0515893	0.367987
RP11-656E20.5	7.67515	-0.586402	-1.08329	0.301365	-1.94582	0.0516761	0.367987
RP11-673E1.3	10.2408	-0.531345	-0.74413	0.273001	-1.94631	0.0516174	0.367987
RP4-706A16.3	297.668	-0.254738	-0.2679	0.130913	-1.94586	0.0516718	0.367987
SRGAP3	58.5675	-0.459029	-0.56451	0.23589	-1.94595	0.0516607	0.367987
ZNF205	14.2116	-0.471459	-0.589652	0.242293	-1.94582	0.0516761	0.367987
MED16	178.01	-0.456722	-0.560248	0.234832	-1.94489	0.0517882	0.368515
RP11-397E7.1	35.8247	-0.330262	-0.361384	0.169831	-1.94465	0.0518165	0.368576
ELMO3	10.8621	0.534311	0.750347	0.274985	1.94306	0.0520091	0.369571
RP11-503N18.5	14.2079	0.471977	0.591704	0.242932	1.94284	0.0520355	0.369571
RP11-706O15.1	28.8382	-0.459186	-0.565542	0.236294	-1.94328	0.0519827	0.369571
TIAL1	415.726	0.149392	0.151879	0.0768892	1.94295	0.052022	0.369571
AC007036.4	6.75865	0.570545	0.914935	0.293716	1.94251	0.0520755	0.369715
ASGR2	400.225	-0.435847	-0.521875	0.224502	-1.9414	0.0522101	0.369939
ATG3	4504.08	0.186976	0.191954	0.0962916	1.94177	0.0521651	0.369939
DHRS4-AS1	210.143	-0.367228	-0.412421	0.189091	-1.94207	0.0521288	0.369939
EIF2S2P3	38.6998	0.350271	0.388473	0.180398	1.94166	0.0521784	0.369939
KLF10	3218.74	-0.371825	-0.419109	0.191544	-1.9412	0.0522339	0.369939
RBP7	22.2899	0.58356	1.03463	0.300601	1.94131	0.0522211	0.369939
RP11-423P10.2	15.3347	0.541159	0.777789	0.278789	1.9411	0.0522457	0.369939
ACTG1P1	27.932	-0.412462	-0.481724	0.212515	-1.94086	0.0522755	0.370009
GFRA2	73.1096	-0.576852	-0.975789	0.297281	-1.94043	0.0523277	0.370055
MAPK7	91.7018	0.538879	0.768849	0.277728	1.94031	0.0523415	0.370055
RP11-332L8.1	48.5627	-0.266382	-0.281661	0.137273	-1.94053	0.0523157	0.370055
RP11-54D18.4	12.7556	-0.414593	-0.485632	0.213762	-1.93951	0.0524389	0.370604
CMC2	500.7	0.243013	0.254416	0.12537	1.93836	0.0525788	0.371452
SERPINB1	2951.29	0.213634	0.221217	0.110238	1.93794	0.0526311	0.371681
DEPDC4	4.85958	-0.557425	-1.74529	0.287708	-1.93747	0.0526879	0.371801
HNRNPA3	697.014	0.211276	0.218601	0.109045	1.93751	0.0526826	0.371801
CC2D2A	68.4838	-0.308451	-0.333424	0.15927	-1.93666	0.0527873	0.372277
ERCC6L2	164.48	-0.314883	-0.341611	0.162607	-1.93646	0.0528111	0.372277
TCTA	218.637	0.3221	0.350891	0.166337	1.93643	0.0528151	0.372277
WBP1L	481.001	0.321391	0.349967	0.165987	1.93624	0.0528387	0.372303
POLE2	10.9608	0.582477	1.31821	0.300878	1.93592	0.052877	0.372427
RBM38	21.7366	-0.536698	-0.767548	0.277253	-1.93577	0.0528962	0.372427
AP000281.1	24.9608	-0.366167	-0.411457	0.189204	-1.9353	0.0529539	0.372438
PABPC3	207.204	-0.290554	-0.31101	0.150133	-1.93531	0.0529522	0.372438
RP1-182O16.1	56.973	-0.300749	-0.323746	0.155405	-1.93527	0.0529577	0.372438
RP11-1149O23.3	22.8673	-0.457063	-0.562909	0.236215	-1.93494	0.0529974	0.372578
RPS7	1861.78	-0.24046	-0.25154	0.124295	-1.93459	0.053041	0.372744
C5AR2	72.9634	0.404566	0.469455	0.209253	1.93338	0.0531888	0.373259
CAMK2G	356.716	-0.306294	-0.330738	0.158428	-1.93334	0.0531943	0.373259
MKNK1	300.607	0.319077	0.347067	0.165005	1.93374	0.0531453	0.373259
PUM2	425.459	0.194376	0.200046	0.100528	1.93356	0.0531671	0.373259
HDAC7	80.148	-0.433761	-0.519255	0.224405	-1.93294	0.0532435	0.37343
TMEM33	1227.48	0.249853	0.262396	0.129269	1.93282	0.0532586	0.37343
CTD-2623N2.3	5.39216	0.563226	1.56308	0.291434	1.9326	0.0532853	0.373477
CD200R1L	13.0071	-0.564019	-0.897035	0.291918	-1.93211	0.0533456	0.37376
AF001548.5	10.857	-0.564655	-0.900989	0.292431	-1.9309	0.0534952	0.374667
DYRK2	172.345	-0.378083	-0.429053	0.195846	-1.93051	0.0535434	0.37473
RP11-815N9.2	16.5425	0.552595	1.65767	0.286244	1.9305	0.0535443	0.37473
CCDC136	7.15488	0.584484	1.20587	0.30279	1.93033	0.0535663	0.374744
KRT8P12	16.1594	-0.547851	-0.816027	0.283869	-1.92994	0.053614	0.374936
LGALS9B	44.9976	0.355664	0.396562	0.184363	1.92915	0.0537117	0.375479
BHLHE40-AS1	33.4942	-0.419761	-0.495458	0.217607	-1.92899	0.0537324	0.375483
AC008984.2	13.6602	0.526491	0.733039	0.272974	1.92872	0.0537651	0.375572
RPL37AP1	18.9657	-0.449211	-0.548711	0.232944	-1.92841	0.0538045	0.375707
NUP54	407.564	0.221604	0.230207	0.114932	1.92813	0.0538391	0.375807
ZNF441	76.7522	0.46499	0.579101	0.241278	1.9272	0.0539553	0.376478
RFX7	191.019	-0.242657	-0.25416	0.125935	-1.92683	0.0540004	0.376652
OSTM1	905.534	0.296827	0.318983	0.154064	1.92665	0.0540231	0.376669
LILRB5	24.4681	0.380233	0.432345	0.197404	1.92616	0.0540844	0.376857
TRIM16L	19.0311	-0.393789	-0.453421	0.204447	-1.92611	0.0540904	0.376857
GRAMD4	80.5394	-0.36009	-0.403097	0.186997	-1.92564	0.0541494	0.376987
RP11-12J10.3	4.68332	0.545371	0.804639	0.283198	1.92576	0.0541341	0.376987
GLUD1P3	38.102	-0.305273	-0.329722	0.158596	-1.92484	0.0542491	0.377541
CYB5D2	104.928	-0.23336	-0.243545	0.121314	-1.92361	0.0544039	0.378476
SOCS2	13.8776	0.485504	2.2916	0.252414	1.92345	0.0544241	0.378476
POLR2J2	113.472	0.343106	0.379487	0.178437	1.92284	0.0545001	0.3786
SLC39A1	484.119	0.271306	0.287856	0.141091	1.92292	0.0544904	0.3786
SLC9B2	34.3178	-0.544883	-0.809083	0.283401	-1.92266	0.0545228	0.3786
SMCO4	643.605	0.346404	0.384024	0.180169	1.92266	0.0545229	0.3786
CCDC191	27.6899	-0.427847	-0.510418	0.222646	-1.92164	0.0546508	0.379317
HNRNPCL2	7.13773	-0.508157	-0.685655	0.264456	-1.92152	0.0546668	0.379317
PTGER3	11.1106	-0.541219	-1.85216	0.281688	-1.92134	0.0546885	0.379327
PRKAA1	221.097	0.384515	0.439218	0.200166	1.92098	0.0547342	0.379503
IGF1R	12.8402	0.574769	0.992593	0.299293	1.92042	0.0548049	0.379605
PPP2R2A	255.371	0.275238	0.292627	0.143309	1.92059	0.0547838	0.379605
SOCS1	5.36633	0.541175	1.73595	0.281806	1.92038	0.05481	0.379605
CD200R1	592.076	-0.546637	-0.818267	0.284699	-1.92005	0.0548516	0.379753
KIF2C	9.2711	0.580592	1.23166	0.302422	1.91981	0.0548823	0.379825
ADCK3	334.119	-0.289478	-0.310068	0.150826	-1.91928	0.0549483	0.379831
ADM	44.6986	0.563349	1.49617	0.293687	1.91819	0.0550866	0.379831
ASAP1-IT2	41.2837	0.478424	0.610107	0.249335	1.9188	0.0550099	0.379831
C12orf43	123.82	0.327554	0.358754	0.17075	1.91833	0.0550698	0.379831
LINC00094	69.2484	-0.411979	-0.483369	0.214727	-1.91862	0.0550327	0.379831
PHLPP2	49.5158	-0.493366	-0.646168	0.257022	-1.91955	0.0549154	0.379831
RPL12P16	202.562	-0.243101	-0.254776	0.126656	-1.91938	0.0549366	0.379831
RPL12P8	32.4307	-0.373732	-0.423263	0.194792	-1.91862	0.0550321	0.379831
RPS10P16	47.0515	-0.383014	-0.437383	0.199642	-1.91851	0.0550469	0.379831
TFDP2	201.763	0.285867	0.305616	0.148982	1.91881	0.0550085	0.379831
AC006483.5	98.7583	0.330812	0.363193	0.172594	1.9167	0.0552757	0.380994
HLA-DMB	7144.78	-0.266039	-0.281708	0.138816	-1.91649	0.0553022	0.381037
GDPD3	6.73976	0.570536	0.960549	0.297752	1.91615	0.0553465	0.381074
RTN4IP1	103.905	-0.380513	-0.433645	0.198584	-1.91613	0.0553484	0.381074
LINC00977	4.78727	-0.561075	-1.59295	0.292853	-1.91589	0.0553786	0.381141
CNTRL	944.985	0.21983	0.228337	0.114763	1.91552	0.0554265	0.38119
EXO1	6.26095	0.542325	1.69531	0.283115	1.91556	0.0554206	0.38119
STK17A	282.949	0.429943	0.514234	0.22449	1.9152	0.0554672	0.381329
ANKRD65	35.0791	-0.494651	-0.651266	0.258367	-1.91453	0.0555523	0.381641
FAM20A	8.19205	0.553409	1.58591	0.289107	1.9142	0.0555942	0.381641
SEPHS1P6	5.40159	0.515971	0.709987	0.269523	1.91438	0.055571	0.381641
TSPYL4	411.618	-0.228425	-0.238054	0.119331	-1.91421	0.0555933	0.381641
GANAB	404.49	-0.399457	-0.463378	0.208727	-1.91377	0.0556491	0.381877
TRMT44	53.303	-0.448127	-0.549036	0.234218	-1.91329	0.0557109	0.38202
ZNF765	141.535	0.291825	0.313138	0.152522	1.91333	0.0557056	0.38202
CCL4	16.3243	0.576558	1.27771	0.301401	1.91293	0.0557574	0.382194
RPL7P56	19.5029	-0.414527	-0.488576	0.216715	-1.91277	0.0557772	0.382194
ACCS	197.855	-0.463259	-0.579486	0.242298	-1.91194	0.0558839	0.382785
ARMC9	13.8715	0.447642	0.547648	0.234202	1.91135	0.0559601	0.382886
MDM2	318.843	0.329862	0.362092	0.172581	1.91135	0.0559596	0.382886
USP25	131.848	0.317071	0.345259	0.165887	1.91137	0.0559568	0.382886
BCL7C	92.6998	-0.325556	-0.356414	0.1704	-1.91054	0.0560643	0.383459
RP11-138I1.3	4.84361	0.544157	0.811444	0.284865	1.91023	0.056104	0.383496
STK25	463.186	-0.240837	-0.252287	0.126081	-1.91017	0.0561109	0.383496
ANGPT1	7.55939	-0.571572	-1.401	0.299285	-1.90979	0.0561605	0.383695
FTLP2	284.048	0.389215	0.447368	0.203877	1.90907	0.0562529	0.384185
C7orf73	2026.69	-0.15893	-0.162051	0.0832582	-1.90888	0.0562771	0.38421
BIRC5	20.7788	0.540611	0.798474	0.283315	1.90816	0.0563699	0.384321
LAMTOR1	3017.4	-0.212772	-0.220514	0.11149	-1.90844	0.0563341	0.384321
PI4KAP1	64.6736	-0.384388	-0.440141	0.20142	-1.90839	0.0563409	0.384321
RP11-25K19.1	19.8115	-0.520376	-0.726975	0.272717	-1.90812	0.0563756	0.384321
CCNA2	21.286	0.568528	0.961712	0.297978	1.90795	0.0563976	0.384331
RP11-245J9.4	9.35018	0.459233	0.571432	0.240728	1.90769	0.0564315	0.384422
AC010677.5	32.6434	-0.328548	-0.360501	0.172256	-1.90733	0.0564785	0.384461
PNRC2	1755.69	0.215307	0.223349	0.112883	1.90734	0.0564766	0.384461
RP11-1348G14.4	27.1724	-0.31084	-0.337422	0.16303	-1.90664	0.0565667	0.384922
KIN	398.905	0.31504	0.342789	0.165278	1.90612	0.0566343	0.385212
MSLN	45.8806	-0.575015	-1.29546	0.301687	-1.906	0.0566507	0.385212
AC004951.6	93.3839	0.42664	0.50996	0.224235	1.90265	0.0570862	0.385272
ACSF2	202	-0.345144	-0.383348	0.181369	-1.903	0.057041	0.385272
ACYP2	242.71	-0.340666	-0.377133	0.178941	-1.90379	0.0569371	0.385272
AP3M1	750.215	0.317042	0.345517	0.16665	1.90244	0.0571133	0.385272
BUD31	607.642	0.216873	0.225132	0.113891	1.90422	0.056881	0.385272
CAMKK2	338.424	0.278023	0.29639	0.14609	1.9031	0.0570278	0.385272
CTDP1	147.59	-0.447172	-0.548485	0.234833	-1.90421	0.0568831	0.385272
CXXC1	323.755	-0.282702	-0.302135	0.148585	-1.90263	0.0570892	0.385272
DNMBP	28.6558	0.568671	0.97383	0.298762	1.90343	0.0569849	0.385272
EVL	337.131	0.347954	0.387033	0.182648	1.90505	0.0567733	0.385272
FUT8	86.4118	0.488245	0.636853	0.256512	1.9034	0.0569883	0.385272
MTOR	111.533	0.331145	0.364072	0.173841	1.90487	0.0567968	0.385272
NDRG3	425.579	-0.212338	-0.220061	0.111472	-1.90485	0.0568001	0.385272
PRKCSH	327.5	-0.368265	-0.41635	0.193507	-1.90311	0.0570268	0.385272
RPL36AP26	45.5323	-0.323855	-0.35447	0.170139	-1.90347	0.0569792	0.385272
SYTL2	9.37921	0.546296	1.61927	0.287133	1.90259	0.0570941	0.385272
TAGLN2	9252.38	-0.235895	-0.246685	0.123882	-1.90419	0.056886	0.385272
TCF19	40.5305	0.567909	0.967093	0.298454	1.90284	0.0570617	0.385272
TFEC	447.009	0.380976	0.435193	0.200188	1.90309	0.0570283	0.385272
U2SURP	1403.03	0.2373	0.248273	0.124536	1.90548	0.0567183	0.385272
ZNF276	136.429	0.237282	0.248251	0.124606	1.90425	0.0568772	0.385272
ZNF775	10.8619	-0.516477	-0.717609	0.271326	-1.90353	0.0569719	0.385272
NCAPG	10.4658	0.575593	1.10548	0.302668	1.90173	0.0572063	0.38576
PCBP1	1280.79	-0.449718	-0.55402	0.236537	-1.90126	0.0572677	0.386035
LINC01554	8.083	0.557886	0.89535	0.293537	1.90056	0.0573592	0.386513
KCNAB2	700.297	-0.312221	-0.339373	0.164299	-1.90032	0.0573912	0.386589
WHAMM	124.666	-0.356	-0.398761	0.18736	-1.90008	0.0574223	0.386659
RP11-398A8.5	5.65465	-0.572811	-1.06587	0.301506	-1.89983	0.0574551	0.38674
CDC42SE1	2004.29	0.207568	0.214796	0.109265	1.89967	0.0574762	0.386743
PXN-AS1	23.4648	-0.500829	-0.672835	0.263686	-1.89934	0.0575194	0.386823
UPK3A	273.249	-0.291511	-0.313115	0.153486	-1.89927	0.0575296	0.386823
CXCR6	9.84263	0.526706	1.78383	0.277375	1.8989	0.057578	0.38687
RP11-166B2.3	11.7151	-0.466677	-0.590111	0.245744	-1.89904	0.0575592	0.38687
SPOPL	407.216	-0.259604	-0.274392	0.136743	-1.89848	0.0576324	0.387097
RP11-498E2.9	4.58821	-0.559947	-0.923368	0.295008	-1.89807	0.0576862	0.387319
DBN1	19.075	0.554805	0.878004	0.292328	1.89788	0.0577115	0.387319
VAMP2	302.897	-0.319967	-0.349571	0.168602	-1.89776	0.0577277	0.387319
PDE3B	59.3427	-0.513688	-0.711398	0.270823	-1.89676	0.0578593	0.387645
PTPRC	14807.6	0.209226	0.216659	0.11029	1.89706	0.0578205	0.387645
RHOBTB3	32.4347	0.457658	0.570156	0.241265	1.89691	0.0578397	0.387645
SDHD	2836.21	0.236714	0.24771	0.124795	1.89682	0.057851	0.387645
PIM1	255.485	0.460946	0.577057	0.243104	1.89609	0.0579484	0.388103
GTF2IP1	324.076	-0.279818	-0.298769	0.147598	-1.89581	0.0579855	0.388212
EEF1GP1	24.1894	-0.435852	-3.38355	0.229999	-1.89502	0.0580898	0.388525
HDAC3	1602.51	-0.178639	-0.183188	0.0942695	-1.89498	0.0580947	0.388525
RP11-156K13.3	4.64911	0.560457	1.44302	0.295728	1.89518	0.0580689	0.388525
SLC25A5P6	4.24842	-0.537519	-0.803969	0.283804	-1.89398	0.0582276	0.389275
CERCAM	11.0399	-0.479758	-0.620947	0.253384	-1.89341	0.0583037	0.389301
GNA15	365.762	-0.317203	-0.346084	0.167509	-1.89365	0.0582718	0.389301
SLC35F1	8.898	0.440055	0.536401	0.232425	1.89332	0.0583149	0.389301
SPINT2	1832.27	-0.207742	-0.215042	0.109713	-1.8935	0.0582915	0.389301
RBL1	118.605	0.403388	0.471511	0.213107	1.89288	0.0583732	0.389551
CAPN3	7.60787	-0.501866	-0.680791	0.26542	-1.89084	0.0586455	0.389559
ECHDC3	73.9907	-0.442774	-0.541945	0.233988	-1.8923	0.0584515	0.389559
ETHE1	426.282	-0.262522	-0.277974	0.138739	-1.89221	0.0584632	0.389559
ITGAV	54.0748	0.395753	0.459429	0.209275	1.89107	0.0586155	0.389559
KHDRBS1	643.609	-0.320298	-0.350251	0.169352	-1.89131	0.058583	0.389559
MAPKAP1	710.143	-0.229156	-0.239142	0.12117	-1.8912	0.058598	0.389559
NEIL2	43.1739	0.426686	0.511557	0.225572	1.89157	0.0585483	0.389559
PPP1R12A	1672.67	0.153191	0.156028	0.0809507	1.8924	0.0584377	0.389559
RAC1P2	360.261	-0.513112	-0.711733	0.271233	-1.89178	0.0585208	0.389559
RP11-764K9.1	72.5063	-0.490373	-0.647386	0.259086	-1.8927	0.0583979	0.389559
SNRPG	2244.37	0.27391	0.291656	0.144859	1.89087	0.0586415	0.389559
SNRPGP10	79.7597	0.34173	0.379088	0.180687	1.89129	0.0585861	0.389559
TRIQK	169.068	0.419618	0.499084	0.22179	1.89196	0.0584961	0.389559
MLEC	1156.13	-0.287989	-0.30896	0.15235	-1.89031	0.0587164	0.389753
PLCD1	65.1508	0.356851	0.400389	0.188767	1.89043	0.0587005	0.389753
AC002044.4	17.299	0.380983	0.436138	0.201563	1.89014	0.0587387	0.389762
DBP	66.9929	-0.464117	-0.586108	0.245659	-1.88927	0.0588553	0.389771
MZF1	68.3561	-0.339626	-0.37642	0.17977	-1.88923	0.0588608	0.389771
SEPT7P3	27.9734	0.391087	0.452047	0.20693	1.88994	0.0587654	0.389771
SLC9A7P1	56.2952	0.502004	0.677352	0.26569	1.88944	0.0588335	0.389771
UBBP4	581.058	0.211982	0.219798	0.112207	1.8892	0.0588652	0.389771
VIPR1-AS1	5.5478	-0.5493	-0.867179	0.290732	-1.88937	0.0588425	0.389771
C3orf18	18.3158	-0.543534	-0.834406	0.287815	-1.88848	0.0589613	0.389924
CSGALNACT2	828.501	0.23595	0.246936	0.124928	1.88868	0.0589346	0.389924
PDCD2	1040.75	-0.283492	-0.303456	0.150147	-1.88809	0.0590136	0.389924
RPL24P2	38.9644	-0.339279	-0.375987	0.179671	-1.88834	0.0589803	0.389924
ST13	1119.41	-0.153766	-0.156648	0.0814188	-1.88858	0.0589479	0.389924
TP53	289.797	-0.325858	-0.357761	0.172584	-1.88811	0.0590107	0.389924
RP11-296O14.3	25.216	0.541766	0.819919	0.286985	1.88778	0.0590551	0.39006
FBXL20	213.082	0.261372	0.276684	0.138514	1.88697	0.0591647	0.390373
KIAA1429	324.75	-0.23224	-0.242716	0.123068	-1.88709	0.0591483	0.390373
REPIN1	297.615	-0.447437	-0.552019	0.23712	-1.88696	0.0591652	0.390373
LBR	1902.28	0.206861	0.214121	0.109653	1.88651	0.0592261	0.390575
MRPL44	260.736	0.234901	0.245763	0.124523	1.8864	0.0592409	0.390575
PPM1H	38.6886	-0.516138	-0.724153	0.273629	-1.88627	0.0592586	0.390575
MAP4K5	368.157	-0.227703	-0.237545	0.120744	-1.88584	0.0593166	0.390701
SCARB1	253.283	-0.472775	-0.606303	0.2507	-1.88582	0.0593195	0.390701
SIRT5	146.861	0.272217	0.289744	0.144429	1.88478	0.0594598	0.391349
ST3GAL1	252.638	0.469942	0.598919	0.249325	1.88486	0.0594493	0.391349
BMP7	9.87376	0.414854	0.491647	0.220165	1.88429	0.0595262	0.39151
CLCN1	9.26563	-0.567638	-1.30702	0.30123	-1.8844	0.0595107	0.39151
CRELD2	208.039	-0.21719	-0.225681	0.115315	-1.88345	0.059639	0.392114
CDC123	1611.33	0.256449	0.2709	0.13617	1.8833	0.0596603	0.392116
LRRC37A16P	56.9806	-0.312878	-0.340816	0.166171	-1.88287	0.0597177	0.392356
CD1C	8205.35	-0.398429	-0.464699	0.211659	-1.88241	0.0597804	0.392492
PHF20	616.337	-0.192765	-0.19861	0.1024	-1.88247	0.0597727	0.392492
NRF1	103.7	0.389656	0.450463	0.207072	1.88174	0.0598711	0.392949
C9orf142	525.668	0.190368	0.196003	0.101243	1.88031	0.0600662	0.394027
MOB1A	3465.13	0.193099	0.198991	0.1027	1.88022	0.0600775	0.394027
ABCC3	30.0221	0.560627	0.951684	0.298209	1.87998	0.0601111	0.394108
FRRS1L	16.2677	0.361779	0.408276	0.192488	1.87949	0.0601774	0.394266
XPC	304.326	-0.212572	-0.220547	0.113094	-1.8796	0.0601628	0.394266
ACTBP11	818.443	-0.311525	-0.339201	0.165786	-1.87908	0.0602332	0.394368
RP11-20I23.13	11.8417	0.489977	0.649512	0.260755	1.87907	0.0602352	0.394368
CTD-2073O6.1	9.76783	-0.457618	-0.575412	0.24366	-1.8781	0.0603677	0.395098
EIF2B2	234.344	0.224434	0.233928	0.119545	1.87739	0.0604642	0.39559
RP11-597K23.1	5.68899	0.510912	0.710237	0.272274	1.87647	0.0605913	0.396283
RP11-536C10.3	4.24255	0.547545	0.86313	0.29183	1.87624	0.0606218	0.396344
RPL7P36	4.2674	-0.542077	-0.84222	0.289008	-1.87565	0.0607038	0.396485
TIMM9	216.864	-0.214621	-0.222883	0.114426	-1.87562	0.0607071	0.396485
WNT7B	13.8911	0.450902	0.560828	0.24038	1.87579	0.0606838	0.396485
RP11-131M11.3	24.7117	0.387863	0.448026	0.206815	1.87541	0.0607369	0.396541
RPH3A	17.9881	0.557064	1.38275	0.297127	1.87484	0.0608152	0.396914
RP1-240K6.3	25.9405	-0.528611	-0.778562	0.281977	-1.87466	0.0608394	0.396933
RHPN1	23.2945	-0.507265	-0.70265	0.270753	-1.87354	0.0609943	0.397805
HDAC4	56.1461	0.394506	0.458965	0.210607	1.87319	0.0610421	0.397978
ZCCHC14	17.503	-0.549212	-0.886264	0.293323	-1.87238	0.0611541	0.398568
CHTF8	611.503	-0.337794	-0.374744	0.180519	-1.87124	0.0613119	0.399457
HIST1H2BN	46.122	0.396829	0.46275	0.212116	1.87081	0.0613712	0.399545
LINC00900	17.6171	0.446214	0.552263	0.238503	1.87089	0.06136	0.399545
LINC00970	16.9831	0.394987	0.460107	0.211164	1.87053	0.0614109	0.399545
OTULIN	156.546	-0.337149	-0.373915	0.180228	-1.87068	0.0613898	0.399545
RAC1	2948.44	-0.47997	-0.627802	0.256648	-1.87015	0.0614629	0.399744
C1orf52	417.616	0.313223	0.3417	0.167524	1.86972	0.0615229	0.399856
OAZ1	6818	0.196234	0.202504	0.104953	1.86972	0.0615223	0.399856
FAM111A	1035.98	0.23134	0.24189	0.123741	1.86955	0.0615463	0.399869
DERA	930.818	0.189841	0.1955	0.101568	1.8691	0.0616082	0.400036
PHLPP1	17.0889	-0.566064	-1.14359	0.30291	-1.86876	0.0616569	0.400036
PRSS21	6.47187	-0.562755	-1.29727	0.30114	-1.86875	0.0616577	0.400036
TMEM39B	193.154	-0.261941	-0.27771	0.140161	-1.86887	0.0616416	0.400036
ZFP57	80.7646	0.490729	2.01042	0.262721	1.86787	0.0617806	0.400694
POLR2J4	117.344	0.240705	0.252729	0.128933	1.8669	0.0619156	0.400999
RP11-145P16.2	51.6078	0.246115	0.25902	0.131824	1.867	0.0619018	0.400999
RP11-95D17.1	26.7823	-0.411951	-0.489087	0.220677	-1.86676	0.0619348	0.400999
SCLY	76.6821	0.377284	0.432355	0.202106	1.86677	0.0619338	0.400999
ZNF16	69.108	-0.493256	-0.663704	0.264169	-1.8672	0.0618738	0.400999
RAB5CP1	5.33501	0.535086	1.59959	0.28671	1.8663	0.0619996	0.40114
SNX18	395.301	0.476699	0.619498	0.255422	1.86632	0.0619971	0.40114
AC015849.19	5.38763	0.530664	0.78856	0.284415	1.86581	0.062068	0.401401
WWC3	31.5264	0.515235	0.729029	0.276162	1.8657	0.062083	0.401401
ALG2	468.005	-0.201198	-0.208014	0.107862	-1.86532	0.062137	0.401532
ZBTB2	234.88	0.347532	0.388571	0.186319	1.86525	0.0621461	0.401532
AC008937.3	6.35732	0.548537	0.883553	0.294166	1.86472	0.0622208	0.401629
DNAJC7	1045.35	0.170188	0.174236	0.0912838	1.86438	0.0622687	0.401629
HADHA	2458.59	-0.124161	-0.125699	0.0665925	-1.86449	0.0622527	0.401629
NHS	13.3658	-0.557343	-1.38008	0.298851	-1.86495	0.0621885	0.401629
PTPN6	4161.89	0.203478	0.210545	0.109135	1.86446	0.0622578	0.401629
FCGR2B	1931.14	-0.507991	-0.708924	0.27252	-1.86405	0.0623146	0.401786
SMIM15	533.27	0.267882	0.284947	0.143751	1.86351	0.0623903	0.402135
ADCK2	118.351	-0.379674	-0.436568	0.203868	-1.86236	0.062553	0.402767
HMGB1P4	29.5912	0.34832	0.389884	0.187006	1.86262	0.0625162	0.402767
SRSF9	594.724	-0.253255	-0.267492	0.13598	-1.86245	0.0625393	0.402767
AC002075.4	398.404	-0.234059	-0.245121	0.125749	-1.86132	0.0626989	0.40291
COMMD6	1393.61	-0.233952	-0.244994	0.12566	-1.86179	0.0626327	0.40291
CTD-2319I12.10	421.729	-0.220608	-0.229767	0.118495	-1.86175	0.0626381	0.40291
RNF149	1625.84	0.438468	0.538121	0.235565	1.86135	0.0626954	0.40291
SUMO1P4	23.5162	0.345455	0.385895	0.185601	1.86128	0.0627046	0.40291
TMEM198B	99.6223	-0.309809	-0.337582	0.166423	-1.86157	0.0626633	0.40291
GPRC5A	8.85212	0.516083	0.73436	0.277372	1.86062	0.0627983	0.403373
RP11-379H18.1	59.014	-0.374766	-0.42929	0.20148	-1.86006	0.0628764	0.403736
AC007386.2	12.9287	0.403669	0.475426	0.217187	1.85862	0.0630804	0.404292
HAX1	856.936	0.216998	0.22571	0.116717	1.85917	0.0630028	0.404292
RP11-1105G2.3	7.82008	-0.531501	-0.804331	0.285892	-1.8591	0.0630131	0.404292
RP11-632K20.7	96.6163	-0.324703	-0.357416	0.174693	-1.8587	0.0630693	0.404292
SNX1	1657.19	0.223283	0.232829	0.120149	1.85838	0.0631146	0.404292
SNX30	548.925	-0.258619	-0.273939	0.139154	-1.85851	0.0630966	0.404292
THUMPD2	193.037	0.280301	0.300207	0.150791	1.85887	0.0630454	0.404292
ATP8B5P	117.019	0.230661	0.241273	0.1242	1.85717	0.0632876	0.404552
CORO1C	2424.52	0.177114	0.181734	0.095356	1.8574	0.0632541	0.404552
FAM19A2	4.97123	0.558071	0.991948	0.300408	1.85771	0.0632103	0.404552
HSPD1P3	4.63963	-0.540227	-0.8531	0.290879	-1.85722	0.0632796	0.404552
KCNMA1-AS1	12.692	-0.553206	-1.40738	0.297826	-1.85748	0.0632425	0.404552
LILRP1	38.2069	0.360508	0.407727	0.194098	1.85735	0.0632614	0.404552
RP11-783K16.14	5.59233	0.542331	0.856884	0.292055	1.85695	0.0633186	0.404552
TUBB6	182.674	-0.436622	-0.535897	0.235138	-1.85688	0.0633283	0.404552
DUSP22	1106.41	-0.283373	-0.304116	0.152669	-1.85613	0.0634353	0.404612
GRK2	332.056	0.368809	0.420266	0.19873	1.85583	0.0634776	0.404612
HERC2P9	222.66	-0.259681	-0.275243	0.139895	-1.85627	0.0634157	0.404612
LRRC37A17P	55.0073	-0.38841	-0.450914	0.209237	-1.85631	0.063409	0.404612
RPL21P7	29.1364	-0.314771	-0.344295	0.169602	-1.85594	0.0634625	0.404612
TMF1	554.621	0.197777	0.204306	0.106575	1.85575	0.0634894	0.404612
TXNL4B	111.65	0.272584	0.290815	0.146828	1.85649	0.0633837	0.404612
DNAJB12	544.428	0.260065	0.275709	0.140202	1.85492	0.0636071	0.405224
CH507-24F1.1	8.63574	0.557115	1.27743	0.300517	1.85386	0.0637598	0.406058
EIF2S1	1560.67	0.266892	0.283954	0.144008	1.85331	0.0638386	0.406283
RPS15AP1	148.461	-0.263246	-0.279569	0.142038	-1.85334	0.063833	0.406283
ARPC2	18036.3	0.140048	0.1423	0.0756017	1.85245	0.0639612	0.406475
CD3G	26.9655	0.405068	0.478736	0.218661	1.85249	0.0639553	0.406475
DENND5B-AS1	5.2416	0.56099	1.09577	0.302816	1.85258	0.0639432	0.406475
MYO1A	21.7752	-0.53473	-0.824527	0.288627	-1.85267	0.0639302	0.406475
TRPM7	288.098	0.215975	0.224629	0.116596	1.85234	0.0639775	0.406475
ADCY1	9.49481	0.475205	0.620062	0.256579	1.85208	0.0640149	0.406574
AC020951.1	7.5321	-0.525725	-0.784726	0.283916	-1.85169	0.0640699	0.406785
PIN4P1	26.5699	0.374663	0.429738	0.202364	1.85143	0.0641078	0.406888
GGPS1	627.82	0.26938	0.287019	0.145515	1.85122	0.0641377	0.406939
RPL21P18	34.7524	-0.327928	-0.362168	0.177178	-1.85084	0.0641925	0.407148
WEE1	30.2558	-0.517615	-0.75061	0.279693	-1.85065	0.0642193	0.40718
BACH1	638.12	0.340782	0.379878	0.184165	1.85042	0.0642528	0.407254
FHL1	79.0316	-0.498951	-0.6874	0.269685	-1.85013	0.064295	0.407384
ADAM8	1769.62	-0.339703	-0.378533	0.18372	-1.84902	0.0644548	0.407616
HDGF	241.3	-0.241828	-0.254298	0.13079	-1.84898	0.0644612	0.407616
MRFAP1	1103.27	-0.140497	-0.142779	0.0759681	-1.84942	0.0643972	0.407616
RP11-360D2.2	83.4561	-0.251595	-0.265743	0.136073	-1.84897	0.0644626	0.407616
SNORD100	4.34829	-0.548869	-0.924674	0.296851	-1.84897	0.0644623	0.407616
UBE2K	407.638	-0.185631	-0.191029	0.100393	-1.84905	0.0644513	0.407616
ACADS	182.918	0.3132	0.342509	0.169499	1.84779	0.0646322	0.407661
DHRS4L2	242.551	-0.213841	-0.222275	0.115718	-1.84794	0.0646105	0.407661
LINC00662	58.1859	-0.343899	-0.384549	0.186084	-1.84809	0.06459	0.407661
RNF168	640.61	0.261044	0.277023	0.14128	1.84771	0.0646444	0.407661
RP11-1415C14.4	16.2309	0.428914	0.521869	0.232033	1.8485	0.0645295	0.407661
RP11-609N14.4	67.1991	0.243508	0.25628	0.13178	1.84783	0.0646269	0.407661
RP11-703G6.1	114.415	0.265989	0.28298	0.143951	1.84778	0.0646346	0.407661
WDR44	194.038	0.301896	0.327742	0.163324	1.84845	0.0645374	0.407661
RP11-164C12.2	5.27319	0.519348	0.756542	0.281257	1.84652	0.0648163	0.408608
FAM63A	156.741	-0.35759	-0.404453	0.193723	-1.84589	0.0649088	0.408781
RP11-175B9.3	810.467	-0.231384	-0.242245	0.125352	-1.84588	0.0649095	0.408781
SORT1	450.93	0.332624	0.36876	0.180196	1.84591	0.0649055	0.408781
EEF1A1P1	15.7265	-0.36463	-0.414978	0.197609	-1.84521	0.0650073	0.409259
ZNF552	89.6591	0.410878	0.489612	0.222734	1.84471	0.0650803	0.409581
RPL21P4	12.3054	-0.418452	-0.503862	0.226872	-1.84444	0.0651189	0.409685
SPDYE5	77.7576	0.304898	0.331732	0.165327	1.84421	0.0651525	0.409759
FKBP1B	94.9101	-0.337373	-0.37557	0.183078	-1.84279	0.06536	0.410774
PAG1	276.795	0.406459	0.482186	0.220602	1.8425	0.0654019	0.410774
PGP	107.982	-0.43545	-0.536118	0.236317	-1.84266	0.0653792	0.410774
RPS2P45	14.8878	-0.517832	-0.758143	0.281047	-1.84251	0.0654003	0.410774
RPSAP18	27.8765	-0.332437	-0.368892	0.180547	-1.84127	0.0655815	0.411763
EPHA1-AS1	22.3925	0.505565	0.710859	0.274622	1.84095	0.0656289	0.411896
KLHL21	168.587	-0.415811	-0.499351	0.225882	-1.84083	0.0656467	0.411896
DNAJB4	81.4178	0.431315	0.528001	0.234441	1.83976	0.0658038	0.412199
EIF5B	644.238	0.199236	0.206039	0.108289	1.83986	0.0657893	0.412199
MTND4P14	7.9086	-0.555742	-1.23302	0.302075	-1.83975	0.0658055	0.412199
RP11-649A18.12	10.9802	-0.430265	-0.526956	0.233862	-1.83983	0.0657937	0.412199
TMTC2	63.9487	0.419826	0.506409	0.228195	1.83977	0.065802	0.412199
TP53BP1	116.358	-0.411451	-0.491749	0.223682	-1.83945	0.0658494	0.412199
VTI1B	516.849	0.218232	0.227311	0.118633	1.83955	0.0658347	0.412199
CTD-2161E19.1	60.6096	-0.232834	-0.244026	0.126608	-1.83902	0.0659126	0.412456
B4GALT5	34.6778	0.485852	0.652326	0.264229	1.83875	0.0659519	0.412564
AKAP5	29.9875	0.375851	0.432421	0.204518	1.83774	0.0661008	0.413357
DYNC1I2	787.55	0.25145	0.265783	0.136854	1.83736	0.0661561	0.413426
RP1-159A19.3	74.0412	-0.343992	-0.385213	0.187207	-1.83749	0.0661371	0.413426
KLHDC10	77.4989	0.394356	0.462329	0.21469	1.83687	0.0662298	0.413714
LINC00612	4.65224	0.541196	1.41318	0.294648	1.83675	0.0662466	0.413714
LIPN	36.2148	0.552531	1.24364	0.300975	1.8358	0.066387	0.414453
AICDA	6.15935	0.546647	0.927133	0.297836	1.83539	0.0664473	0.414552
LPAR3	9.2345	0.497846	0.687781	0.271232	1.8355	0.0664318	0.414552
FTL	49103.4	0.372298	0.427182	0.202861	1.83524	0.0664702	0.414557
LINC01480	5.64156	-0.527875	-1.63247	0.287759	-1.83444	0.0665891	0.415021
RP11-592N21.1	201.864	-0.267151	-0.284686	0.145619	-1.83459	0.066567	0.415021
RP11-660L16.2	29.0766	0.487593	0.658596	0.26596	1.83333	0.0667532	0.415905
C9orf106	19.8014	0.523851	0.786159	0.285776	1.83308	0.0667901	0.415996
IDH1-AS1	7.81554	0.532703	0.83129	0.290667	1.83269	0.066849	0.416224
DDX41	382.233	-0.19815	-0.204901	0.108146	-1.83225	0.0669139	0.416351
TIMM13	459.543	-0.229662	-0.240439	0.125335	-1.83238	0.0668946	0.416351
RP11-345J4.3	25.5999	-0.388797	-0.454351	0.212249	-1.8318	0.0669817	0.416634
HMGB2	1619.57	0.344636	0.386402	0.188207	1.83115	0.0670781	0.417002
LBX2-AS1	9.37378	0.553882	1.05281	0.302486	1.8311	0.0670856	0.417002
ASPRV1	5.43605	0.496036	1.82751	0.270951	1.83072	0.0671417	0.417212
STT3A	1665.27	-0.279811	-0.300357	0.152881	-1.83026	0.0672107	0.417502
AFF3	463.278	-0.360723	-0.410148	0.197108	-1.83008	0.0672378	0.417532
AARS2	76.6491	-0.320598	-0.353173	0.175236	-1.82952	0.0673213	0.417885
BCL2L11	63.9793	0.500287	0.698835	0.273475	1.82937	0.0673439	0.417885
PYROXD2	37.7383	0.510468	0.733793	0.279058	1.82925	0.0673619	0.417885
AC097721.2	12.8713	-0.413923	-0.497911	0.226414	-1.82817	0.067524	0.417961
ACOT9	946.384	0.248407	0.262344	0.135914	1.82768	0.067598	0.417961
C9orf85	133.385	0.280831	0.301663	0.153701	1.82713	0.0676805	0.417961
CTDSP1	370.965	0.273793	0.292938	0.149806	1.82765	0.0676024	0.417961
EIF2A	625.648	-0.151555	-0.154505	0.0829148	-1.82784	0.0675736	0.417961
ETAA1	134.941	0.372069	0.42741	0.203575	1.82768	0.0675983	0.417961
MFSD13A	136.159	0.301473	0.327923	0.164942	1.82776	0.0675859	0.417961
RAP1B	2595.79	0.238564	0.25078	0.130435	1.82898	0.067402	0.417961
RP1-101G11.3	26.9292	0.325076	0.359245	0.177918	1.82712	0.0676823	0.417961
RP11-434P11.1	7.0899	0.476433	0.630626	0.260597	1.82823	0.0675144	0.417961
RP11-81H14.1	12.4062	0.443475	0.555208	0.242681	1.8274	0.0676397	0.417961
RPL23AP3	27.4418	-0.330067	-0.36621	0.180623	-1.82738	0.0676426	0.417961
ZNF487	114.677	-0.410943	-0.492229	0.224752	-1.82843	0.067485	0.417961
ZNF737	23.8723	-0.537222	-0.872375	0.294033	-1.82708	0.0676873	0.417961
ATF4P3	105.675	-0.323244	-0.35694	0.177043	-1.82579	0.0678816	0.418219
BCL6	643.732	-0.360435	-0.410016	0.197385	-1.82605	0.067843	0.418219
CCNDBP1	2281.75	0.217273	0.226365	0.118967	1.82632	0.0678014	0.418219
MAP2K5	168.992	-0.384616	-0.447725	0.21066	-1.82576	0.0678859	0.418219
RPSAP14	11.4869	-0.391823	-0.459795	0.214525	-1.82647	0.0677793	0.418219
SIGLEC16	37.851	0.48847	0.664015	0.267507	1.82601	0.0678489	0.418219
STYX	339.295	0.244458	0.257718	0.133853	1.82631	0.0678031	0.418219
ZDHHC7	596.762	-0.396124	-0.466849	0.217018	-1.82531	0.0679548	0.418505
ABCC4	93.6141	-0.389717	-0.456221	0.213531	-1.82511	0.0679849	0.418553
LRCH4	124.081	-0.405704	-0.48348	0.222354	-1.82458	0.0680637	0.4189
AFF1	204.44	-0.320138	-0.352825	0.175541	-1.82372	0.0681939	0.419563
CCDC43	444.13	0.243485	0.256621	0.133524	1.82353	0.0682225	0.419601
CD40	207.137	0.395514	0.465724	0.216912	1.82338	0.0682452	0.419603
C8orf44	22.8687	-0.405899	-0.48448	0.222736	-1.82233	0.0684047	0.419989
MFN1	159.2	0.305505	0.33333	0.167647	1.82231	0.0684082	0.419989
RP11-346D14.1	421.813	0.208894	0.216959	0.114637	1.82223	0.0684204	0.419989
TMEM126B	427.071	0.218394	0.227686	0.119848	1.82226	0.0684155	0.419989
ZC3H10	72.4119	0.352116	0.397666	0.193173	1.8228	0.0683338	0.419989
HOXA1	7.12367	0.447821	2.27564	0.245822	1.82172	0.0684969	0.420182
RP11-624A21.1	379.417	0.21806	0.227307	0.119695	1.82179	0.0684871	0.420182
HLA-DRB9	31.4298	-0.551657	-1.1367	0.302899	-1.82126	0.068568	0.42048
MDM1	119.652	0.449149	0.567993	0.246673	1.82083	0.0686332	0.420604
SCNN1A	5.61863	-0.535151	-1.48028	0.293893	-1.8209	0.0686213	0.420604
EMD	278.705	-0.255981	-0.271491	0.140624	-1.82033	0.0687095	0.420933
RP11-293M10.2	10.3968	0.531629	0.840791	0.292251	1.81908	0.0688992	0.421957
AKAP9	1980.39	0.244945	0.25842	0.134718	1.8182	0.0690329	0.422637
ABAT	45.7184	0.407399	0.487012	0.224179	1.8173	0.0691719	0.423263
TLR1	696.627	0.356205	0.404153	0.196014	1.81724	0.0691804	0.423263
PCDH9	26.2303	0.428843	0.526848	0.236025	1.81694	0.0692265	0.423406
KCTD17	66.135	-0.302039	-0.329114	0.166309	-1.81613	0.0693503	0.424024
C8orf76	75.4117	0.320645	0.353767	0.176592	1.81574	0.0694105	0.424254
CEP95	204.891	-0.248027	-0.262138	0.136623	-1.81541	0.0694613	0.424425
RP11-420O16.2	9.38071	0.478163	0.640595	0.263436	1.8151	0.0695083	0.424514
ZNF263	339.29	-0.254385	-0.269696	0.140156	-1.81502	0.0695213	0.424514
EXOC5	516.914	0.208828	0.216964	0.115093	1.81443	0.0696118	0.424928
NDUFV1	647.514	-0.270672	-0.289452	0.149207	-1.81408	0.0696659	0.425119
ABI3	1157.8	0.324179	0.3587	0.178768	1.81341	0.0697689	0.425469
C6orf3	10.6665	-0.538943	-0.911555	0.297188	-1.81348	0.0697579	0.425469
AC005019.2	27.9417	-0.355015	-0.40292	0.195878	-1.81243	0.0699194	0.425758
C18orf21	193.956	0.282554	0.304222	0.155902	1.81238	0.0699272	0.425758
PSMD10P2	11.0225	0.41437	0.500604	0.228637	1.81234	0.0699332	0.425758
RP5-867C24.1	34.1552	-0.370746	-0.426808	0.204525	-1.81272	0.0698749	0.425758
SFMBT2	82.0526	0.448832	0.569127	0.24767	1.81222	0.069953	0.425758
UBA1	1083.64	-0.274971	-0.294803	0.15171	-1.81248	0.0699119	0.425758
CIITA	3908.49	-0.322236	-0.356194	0.177835	-1.812	0.0699862	0.425822
ATP5G1P5	7.77385	-0.449415	-0.572179	0.248083	-1.81155	0.0700563	0.42611
RP11-532F6.3	18.6274	0.502783	0.716575	0.27758	1.81131	0.0700935	0.426197
AC068831.6	10.5158	0.457258	0.58853	0.252523	1.81076	0.0701781	0.426508
APC	219.852	0.220164	0.229831	0.121594	1.81065	0.0701952	0.426508
RP11-107E5.3	52.3614	0.380226	0.441911	0.210008	1.81053	0.0702132	0.426508
OPN3	176.191	-0.364705	-0.417676	0.201472	-1.8102	0.0702643	0.426594
RP11-862L9.2	11.7599	-0.513479	-0.763698	0.283678	-1.81008	0.0702835	0.426594
SNX21	33.7403	0.488285	0.67071	0.269771	1.81	0.0702959	0.426594
ADI1	1798.54	-0.145154	-0.147793	0.0802257	-1.80932	0.0704015	0.426958
RP11-329N15.3	7.42516	0.543506	0.958637	0.300384	1.80937	0.0703931	0.426958
ACP1	1459.51	0.216171	0.225308	0.119519	1.80867	0.0705024	0.427431
CTD-2047H16.4	6.69536	0.468099	0.616219	0.258861	1.8083	0.0705596	0.4275
EPHA4	4.29333	0.503641	1.67271	0.278513	1.80832	0.0705567	0.4275
PRR13	2625.13	0.175711	0.180481	0.0971879	1.80795	0.0706144	0.427535
RP11-717F1.2	18.5557	0.528821	0.837693	0.292526	1.80778	0.0706415	0.427535
SLC16A1	276.149	-0.433225	-0.538106	0.239652	-1.80772	0.0706497	0.427535
SLC7A6	132.069	-0.305731	-0.334205	0.169129	-1.80768	0.0706568	0.427535
RP5-966M1.6	9.26723	0.520049	0.791111	0.287927	1.80619	0.0708892	0.428802
CENPU	53.5345	0.514852	0.768208	0.285112	1.80578	0.070952	0.428893
L3MBTL4	35.8585	0.430994	0.533065	0.238692	1.80565	0.0709732	0.428893
NUDT8	15.8311	0.425946	0.52315	0.235891	1.80569	0.0709664	0.428893
SKAP1	16.7822	0.546573	1.05966	0.302798	1.80508	0.0710627	0.429295
BRF2	23.09	0.467553	0.615832	0.259282	1.80326	0.0713473	0.429688
DENND2A	24.4557	0.313588	0.344774	0.173921	1.80305	0.0713807	0.429688
FABP5P11	25.0941	0.403139	0.481129	0.22349	1.80383	0.0712579	0.429688
HIST1H2BH	6.1629	0.538838	0.925715	0.29866	1.80418	0.0712024	0.429688
LRRC18	7.98677	0.54601	1.06422	0.302811	1.80314	0.0713662	0.429688
S1PR2	71.608	0.340625	0.382202	0.188778	1.80436	0.0711744	0.429688
SPIDR	544.988	0.172006	0.176494	0.0953672	1.80362	0.0712909	0.429688
TMEM42	256.911	-0.224076	-0.23439	0.124217	-1.80391	0.0712456	0.429688
YBX1	1682.73	-0.340531	-0.382272	0.188839	-1.80329	0.0713422	0.429688
ZBTB1	575.6	-0.334078	-0.37307	0.185244	-1.80345	0.0713178	0.429688
ZNF496	71.4223	0.420305	0.512504	0.232974	1.80409	0.0712177	0.429688
CYB5R4	1980.84	0.18259	0.188	0.101289	1.80266	0.0714422	0.429919
MRI1	113.041	-0.263264	-0.280674	0.146097	-1.80198	0.0715491	0.430424
ANKRD52	35.2262	-0.388511	-0.456746	0.215715	-1.80104	0.0716962	0.430477
GDF11	64.5933	0.429067	0.530123	0.238223	1.80112	0.0716843	0.430477
MAGOH	433.798	0.237263	0.249676	0.131712	1.80138	0.0716434	0.430477
NKAPL	17.2355	0.539559	0.938282	0.299578	1.80107	0.0716926	0.430477
RPL23AP43	158.565	-0.216451	-0.22572	0.120178	-1.80109	0.0716882	0.430477
UNC93B6	24.9808	0.30799	0.33728	0.170966	1.80148	0.0716279	0.430477
LINC00665	61.2707	-0.411649	-0.497497	0.228602	-1.80072	0.0717471	0.430644
TXN	2208.47	0.306691	0.335719	0.170335	1.80052	0.0717789	0.430696
ACVR1B	37.4678	0.497547	0.704808	0.276413	1.80002	0.0718582	0.431034
NELFE	611.429	0.142643	0.145173	0.0792541	1.79982	0.0718886	0.431078
DNMT1	643.781	0.266571	0.284755	0.148165	1.79915	0.0719951	0.431301
RAB39A	27.1971	0.45683	0.591385	0.253906	1.79921	0.0719853	0.431301
ST13P10	8.79202	-0.442283	-0.55895	0.245806	-1.79932	0.0719688	0.431301
KCNMB1	167.401	0.269821	0.288756	0.150038	1.79835	0.0721215	0.431643
RP11-16C1.2	28.512	-0.484173	-0.66548	0.269193	-1.79861	0.0720806	0.431643
TRAF4	48.0357	-0.366918	-0.421974	0.204024	-1.79841	0.0721123	0.431643
CHAF1B	37.5906	0.392423	0.463186	0.218243	1.7981	0.0721614	0.431743
UFD1L	466.818	0.263685	0.281257	0.146665	1.79787	0.0721979	0.431824
NR3C2	7.56658	-0.54429	-1.15121	0.302779	-1.79765	0.0722326	0.431893
KDM4D	8.05225	0.531014	1.3646	0.295463	1.79723	0.0722996	0.432017
TRIM33	218.811	0.245005	0.258838	0.136316	1.79733	0.0722832	0.432017
CRIP1	352.237	-0.329319	-0.366718	0.183258	-1.79703	0.0723315	0.432069
STUB1	138.391	-0.293214	-0.318289	0.163209	-1.79655	0.0724068	0.432381
CCDC137	97.2024	0.266827	0.285113	0.148553	1.79618	0.0724658	0.432595
CTC-308K20.3	101.526	0.275901	0.296384	0.153631	1.79586	0.0725161	0.432756
FAM114A2	235.618	-0.335404	-0.375428	0.186811	-1.79541	0.0725877	0.433045
ZNF195	294.838	0.245393	0.259331	0.13669	1.79525	0.0726144	0.433067
SLC24A4	220.699	0.418519	0.510707	0.233183	1.79481	0.0726844	0.433346
CCDC91	335.145	0.218555	0.228181	0.121818	1.7941	0.0727967	0.433738
NFU1	277.854	0.299962	0.327111	0.16719	1.79414	0.0727914	0.433738
AC016757.3	16.3769	-0.530123	-0.884993	0.296188	-1.78982	0.0734828	0.433925
AC090602.2	41.0078	-0.274208	-0.294472	0.15324	-1.78941	0.0735491	0.433925
AEN	207.701	0.347616	0.393071	0.193878	1.79296	0.0729797	0.433925
AP000936.1	378.034	-0.245783	-0.259916	0.137364	-1.78928	0.0735697	0.433925
ASCL4	22.0313	-0.503403	-0.736547	0.281208	-1.79014	0.0734314	0.433925
CDC40	573.601	0.205359	0.213312	0.114798	1.78887	0.0736357	0.433925
CRADD	84.4188	0.323783	0.359249	0.1807	1.79183	0.0731607	0.433925
FAM174A	129.133	0.253123	0.268614	0.141266	1.79182	0.0731621	0.433925
FAM9C	9.03888	0.458864	0.598713	0.256477	1.7891	0.0735986	0.433925
GABARAPL2	2795.67	-0.213431	-0.222388	0.119089	-1.7922	0.0731009	0.433925
HIGD1AP1	50.476	0.309978	0.340437	0.173	1.79179	0.073167	0.433925
HLA-DQB1	6407.01	-0.44372	-0.563506	0.24753	-1.79259	0.0730388	0.433925
NCR1	7.95621	0.532829	0.90118	0.297957	1.78828	0.0737312	0.433925
NPEPL1	45.7795	0.331618	0.370203	0.185429	1.78838	0.073714	0.433925
PCYT1A	224.667	0.226442	0.237304	0.126615	1.78842	0.0737078	0.433925
PECAM1	1895.67	0.206766	0.214854	0.115321	1.79295	0.0729804	0.433925
PMFBP1	5.80169	-0.537294	-1.26733	0.300437	-1.78838	0.0737152	0.433925
PPIL6	20.6163	0.354633	0.40388	0.198245	1.78886	0.0736371	0.433925
PPM1B	499.443	-0.304753	-0.333627	0.170272	-1.78979	0.073487	0.433925
PRKCZ	7.40443	0.538813	0.961351	0.300738	1.79163	0.0731919	0.433925
PSMD10P1	5.36107	0.541879	1.06533	0.30287	1.78915	0.073591	0.433925
PSMG3-AS1	24.5825	-0.419876	-0.514331	0.234247	-1.79245	0.0730607	0.433925
RDH11	655.767	0.245586	0.259656	0.137161	1.7905	0.0733738	0.433925
RELL1	76.3946	-0.372914	-0.432293	0.208284	-1.79041	0.0733875	0.433925
RNF8	220.934	0.251538	0.266722	0.140412	1.79143	0.0732243	0.433925
RP11-363E7.4	8.8192	0.505256	1.59566	0.282485	1.78861	0.0736777	0.433925
RP13-228J13.6	7.09479	-0.526297	-0.856175	0.294073	-1.78968	0.0735055	0.433925
RPL29P11	235.397	-0.203444	-0.211176	0.113762	-1.78833	0.0737234	0.433925
RPL7P44	37.9619	-0.273445	-0.293479	0.152792	-1.78965	0.0735094	0.433925
RPS20P14	82.3075	-0.306227	-0.335477	0.170742	-1.79351	0.0728922	0.433925
SASH1	11.4802	0.499969	0.717945	0.27895	1.79233	0.0730804	0.433925
SIRPG	18.5791	0.508801	0.754375	0.283842	1.79255	0.0730442	0.433925
TECR	688.773	-0.278435	-0.299735	0.155616	-1.78924	0.0735759	0.433925
TIMM17BP1	6.10141	-0.473362	-0.638626	0.264491	-1.78971	0.0735006	0.433925
TMEM59	3583.68	0.184281	0.189945	0.103051	1.78826	0.0737341	0.433925
TRIM62	42.5213	0.500945	0.722035	0.279552	1.79196	0.07314	0.433925
VTI1BP1	25.2831	0.312022	0.343287	0.174314	1.79	0.0734533	0.433925
WDR81	75.4615	0.403781	0.483741	0.225283	1.79233	0.0730804	0.433925
YPEL2	303.051	0.344446	0.388565	0.192308	1.79112	0.073274	0.433925
CASQ1	15.434	-0.540722	-1.04062	0.302469	-1.78769	0.0738255	0.434248
RP11-319G6.1	17.0581	-0.458743	-0.599723	0.256621	-1.78763	0.0738354	0.434248
FABP5P3	18.3851	0.435365	0.545486	0.243644	1.78689	0.0739548	0.43451
RP4-680D5.2	8.0202	0.430888	0.536955	0.241153	1.78678	0.073973	0.43451
USP8	1084.26	0.205563	0.21356	0.115035	1.78696	0.0739434	0.43451
ZNF408	71.3094	-0.390864	-0.462223	0.21871	-1.78713	0.0739157	0.43451
RP11-570G20.1	86.0361	-0.223247	-0.233645	0.124955	-1.78662	0.0739989	0.434526
ABCD4	265.173	-0.28439	-0.307346	0.159222	-1.78612	0.07408	0.434567
AC005363.9	6.10842	-0.53154	-0.907823	0.297571	-1.78626	0.0740564	0.434567
SENCR	66.0101	-0.434695	-0.545387	0.243349	-1.78631	0.0740496	0.434567
ZFP30	29.9151	-0.449125	-0.577663	0.25147	-1.786	0.074099	0.434567
SMIM11B	136.277	-0.291913	-0.317002	0.163518	-1.7852	0.0742291	0.435193
AC091177.1	13.4228	0.476786	0.647473	0.267228	1.7842	0.0743919	0.435874
GSPT1	598.349	-0.247303	-0.261819	0.138599	-1.78431	0.0743738	0.435874
SNX4	1093.77	0.22177	0.231985	0.124315	1.78394	0.0744341	0.435984
TPT1P5	20.3726	-0.342964	-0.387086	0.192302	-1.78346	0.0745108	0.43616
UFL1	791.57	0.159044	0.162648	0.0891748	1.78351	0.0745027	0.43616
AC010082.2	6.17835	-0.539511	-1.05938	0.302705	-1.7823	0.0747002	0.436312
CCRL2	87.7187	0.447225	0.572871	0.250914	1.78238	0.0746874	0.436312
EEF1GP2	9.29111	-0.453006	-0.58775	0.254083	-1.78291	0.0746015	0.436312
FPR2	71.0033	0.538881	1.00832	0.302273	1.78276	0.074625	0.436312
HLA-K	62.8053	0.346621	0.392264	0.194477	1.78232	0.0746963	0.436312
PSEN2	109.813	0.387334	0.45641	0.217301	1.78247	0.074672	0.436312
SLC1A4	125.154	-0.374535	-0.435532	0.210042	-1.78314	0.0745629	0.436312
AC093627.10	149.566	-0.506757	-0.758119	0.284648	-1.7803	0.0750274	0.437539
PACRGL	41.1901	-0.356445	-0.407446	0.200201	-1.78044	0.0750038	0.437539
PAXBP1-AS1	39.91	-0.320496	-0.355322	0.180021	-1.78033	0.0750219	0.437539
ZNF506	143.475	0.332429	0.37186	0.186695	1.7806	0.074978	0.437539
ZNF593	67.5099	0.281723	0.304064	0.158217	1.7806	0.0749771	0.437539
CYB561D2	483.194	0.222767	0.233181	0.125161	1.77985	0.0751004	0.437828
NME2	45.0969	-0.245067	-0.259234	0.13772	-1.77945	0.0751652	0.438069
LRRC42	94.6549	0.369967	0.428325	0.207935	1.77925	0.0751995	0.438132
C12orf49	199.812	-0.271365	-0.291207	0.152577	-1.77854	0.075315	0.438532
PTAFR	1277.75	-0.378637	-0.442644	0.21289	-1.77855	0.075313	0.438532
JHDM1D-AS1	76.3985	-0.391757	-0.464985	0.220321	-1.77812	0.0753849	0.438713
PTPN12	213.559	0.284995	0.30832	0.160284	1.77806	0.0753932	0.438713
SLC25A6P2	6.38398	-0.469414	-0.632198	0.264035	-1.77785	0.0754287	0.438783
NCKAP1	16.9765	0.384205	0.451651	0.216141	1.77757	0.0754748	0.438914
ANKRD12	1985.58	0.23105	0.242792	0.13	1.77731	0.0755178	0.439028
OR7E38P	57.6353	0.291592	0.316803	0.164087	1.77706	0.075559	0.439131
POU5F1P4	5.12855	0.531887	1.25283	0.299353	1.77679	0.0756032	0.439251
RP11-157J24.2	4.86276	-0.493104	-1.78488	0.277602	-1.77629	0.0756844	0.439586
AC011933.2	92.4329	-0.307217	-0.337448	0.172991	-1.77591	0.0757478	0.439703
GTF2IRD1	14.4348	-0.368888	-0.427398	0.207721	-1.77589	0.0757517	0.439703
CLEC16A	136.288	-0.275829	-0.296848	0.155351	-1.77552	0.0758118	0.439916
RELB	185.199	-0.42288	-0.523218	0.238238	-1.77504	0.075892	0.440244
RP1-152L7.5	19.0352	-0.536916	-1.04356	0.302632	-1.77415	0.0760381	0.440955
PAPOLA	2351.09	0.108965	0.110109	0.0614243	1.77397	0.0760682	0.440992
RENBP	9.31444	0.482043	0.66773	0.27176	1.77378	0.0760992	0.441036
CCL22	17.7505	-0.444193	-0.569323	0.250521	-1.77308	0.0762157	0.441574
BCDIN3D	23.449	0.413765	0.504941	0.233381	1.77292	0.0762426	0.441592
C1GALT1C1	555.239	0.374455	0.43615	0.211249	1.77257	0.0762994	0.441784
CASK	21.8726	0.522646	0.849839	0.295013	1.7716	0.0764608	0.44217
MAML3	166.063	-0.306007	-0.336026	0.172695	-1.77196	0.0764018	0.44217
PHF3	631.383	0.263798	0.281995	0.148896	1.7717	0.0764448	0.44217
ZNF121	325.23	0.303036	0.331992	0.171042	1.77171	0.0764435	0.44217
PAIP2	2073.44	0.167496	0.171792	0.0946014	1.77055	0.0766357	0.443045
DUSP14	48.7602	-0.530837	-0.938156	0.299858	-1.77029	0.0766783	0.443081
FGFR1OP	126.962	-0.255295	-0.271693	0.144216	-1.77023	0.0766894	0.443081
RP3-323A16.1	521.003	0.163839	0.167852	0.0925614	1.77005	0.0767185	0.443112
UBAP2	184.371	-0.261142	-0.278796	0.147563	-1.76969	0.0767787	0.443323
PTPRO	192.63	0.457428	0.600858	0.25851	1.76947	0.0768146	0.443393
HIST1H4H	10.6797	0.525001	0.87086	0.296743	1.76921	0.0768581	0.443431
2018-09-01	41.8593	0.492232	0.704219	0.27823	1.76915	0.0768686	0.443431
SEC23IP	489.92	0.190886	0.197359	0.107911	1.76893	0.0769053	0.443505
SMIM11A	124.288	-0.318134	-0.352627	0.179866	-1.76873	0.0769389	0.443562
HAUS1	418.585	0.297843	0.325276	0.168427	1.76839	0.076996	0.443755
FAXDC2	26.0021	0.529454	0.917797	0.299479	1.76792	0.0770749	0.444057
THEMIS2	2419.46	0.321925	0.357825	0.182106	1.76779	0.0770961	0.444057
GLRX5	274.532	-0.466662	-0.627324	0.264012	-1.76758	0.0771315	0.44407
ZNF439	60.2937	-0.388256	-0.460139	0.219665	-1.76749	0.0771458	0.44407
CMC1	317.487	0.334987	0.376326	0.189546	1.76731	0.0771756	0.444104
GIMAP1	154.805	0.454034	0.593129	0.256958	1.76696	0.0772357	0.444313
UBA52	2013.43	-0.182519	-0.18816	0.103307	-1.76676	0.077268	0.444362
DENND4A	318.266	-0.275636	-0.296889	0.156106	-1.7657	0.0774457	0.444585
MLANA	17.3865	0.403473	0.486795	0.22851	1.76567	0.0774506	0.444585
MYO1G	879.976	0.367512	0.425605	0.208138	1.76571	0.0774448	0.444585
P2RX5	28.3108	-0.444938	-0.573045	0.251972	-1.76582	0.0774253	0.444585
RP11-20O24.4	365.025	-0.224631	-0.235526	0.127231	-1.76554	0.0774734	0.444585
RP11-527L4.5	14.9707	0.466067	0.624866	0.26397	1.76561	0.0774614	0.444585
RPS27	7575.75	-0.210521	-0.219375	0.119216	-1.76588	0.0774155	0.444585
ARAP3	15.5621	0.533019	0.986151	0.301954	1.76523	0.0775247	0.444743
EFNA3	7.36306	-0.499566	-0.739373	0.283069	-1.76482	0.0775942	0.444877
GTF2IP12	21.8026	-0.327219	-0.365617	0.185476	-1.76421	0.0776963	0.444877
NAMPT	1441.86	0.480731	0.668179	0.272483	1.76426	0.0776887	0.444877
NOXA1	75.2681	-0.398444	-0.478237	0.225791	-1.76466	0.0776212	0.444877
RDH14	253.567	0.22409	0.234895	0.126999	1.76451	0.0776465	0.444877
RFC4	129.915	0.411186	0.501636	0.233085	1.7641	0.0777147	0.444877
RPS3AP29	7.57092	-0.457979	-0.604974	0.259564	-1.76442	0.0776621	0.444877
SARAF	7618.08	0.151401	0.154569	0.0858448	1.76366	0.0777892	0.445167
S100A11	7706.39	0.276926	0.298535	0.157032	1.7635	0.0778154	0.44518
FTLP3	2720.7	0.356865	0.409168	0.202416	1.76303	0.0778954	0.445298
GNG5P2	212.648	0.182028	0.187642	0.103239	1.76318	0.0778701	0.445298
RP11-67P15.1	9.56515	-0.396579	-0.475533	0.224951	-1.76296	0.0779075	0.445298
ATP13A1	627.401	0.342846	0.388072	0.194515	1.76257	0.0779736	0.445403
HNRNPA1P50	19.7914	-0.357085	-0.410074	0.202581	-1.76268	0.0779548	0.445403
ARF4	1897.81	0.179042	0.184387	0.101641	1.76151	0.0781522	0.446151
RRN3P1	107.42	0.219324	0.229458	0.1245	1.76164	0.0781294	0.446151
FUNDC1	178.871	-0.382042	-0.450198	0.21693	-1.76113	0.0782169	0.446247
2018-03-01	1538.92	0.318561	0.353493	0.180875	1.76122	0.0782008	0.446247
AC002116.8	12.4529	-0.431846	-0.545702	0.245255	-1.7608	0.0782717	0.446287
NPIPB5	103.497	-0.257502	-0.27457	0.146234	-1.76089	0.0782568	0.446287
DCAKD	127.362	-0.354075	-0.405271	0.201147	-1.76028	0.0783604	0.446521
RP11-479O9.4	7.95113	0.452372	0.590593	0.256981	1.76033	0.0783514	0.446521
GABPB1	372.636	0.251048	0.266756	0.142634	1.76009	0.0783928	0.446569
SEPT2P1	7.10806	-0.486406	-0.694129	0.276407	-1.75975	0.0784508	0.446763
C18orf15	25.8596	-0.430367	-0.54176	0.244596	-1.7595	0.0784918	0.44686
NSMCE4A	693.625	0.169683	0.174219	0.0964693	1.75894	0.0785883	0.447273
ACP6	79.5574	-0.293318	-0.319826	0.166912	-1.75732	0.0788632	0.447667
ARID1A	338.212	-0.335337	-0.377497	0.190707	-1.75839	0.0786817	0.447667
BASP1	434.831	-0.35739	-0.410625	0.203379	-1.75726	0.0788731	0.447667
CES1P2	32.6597	0.456739	0.603378	0.259903	1.75734	0.078859	0.447667
CPNE1	928.145	-0.203505	-0.211536	0.115759	-1.75801	0.0787455	0.447667
MOB3C	92.5442	0.399274	0.480378	0.227169	1.75761	0.0788143	0.447667
PBX2	18.068	-0.438121	-0.559601	0.24924	-1.75782	0.0787775	0.447667
RPL12	2827.81	-0.223555	-0.234391	0.127197	-1.75755	0.0788237	0.447667
TTC19	671.807	-0.241123	-0.254957	0.137208	-1.75736	0.0788568	0.447667
RPL29	2728.48	-0.19846	-0.205886	0.112949	-1.75708	0.0789036	0.447703
CLEC4G	35.7202	-0.529861	-0.98058	0.30161	-1.75678	0.0789557	0.447863
LARP6	5.09126	0.496174	0.729559	0.282522	1.75623	0.0790485	0.448253
EIF4A1P7	117.757	-0.194392	-0.201368	0.110742	-1.75536	0.0791976	0.448962
CDK20	9.60019	0.526509	1.22206	0.300055	1.75471	0.0793087	0.449202
GLTSCR2	472.514	-0.313212	-0.346523	0.178514	-1.75455	0.079336	0.449202
HEXA	598.109	-0.221068	-0.23156	0.12597	-1.75493	0.0792712	0.449202
RP11-805I24.1	245.878	0.168339	0.172789	0.0959388	1.75465	0.0793193	0.449202
RPL21P3	52.1646	-0.28462	-0.308627	0.162281	-1.75387	0.0794528	0.449727
QRICH2	4.4251	0.528527	1.1725	0.301385	1.75366	0.0794887	0.449794
CAMSAP2	4.86076	-0.49677	-1.63381	0.283379	-1.75302	0.079598	0.450213
KCNJ15	44.4308	0.240888	0.254767	0.137419	1.75295	0.079611	0.450213
APOBEC3C	1204.83	0.242246	0.25636	0.138206	1.75278	0.0796394	0.450216
RP11-568K15.1	10.9145	-0.506752	-0.786815	0.289132	-1.75266	0.0796597	0.450216
ATP5C1	4451.7	0.205689	0.214054	0.117417	1.75178	0.0798116	0.450872
FAM45BP	163.374	0.268065	0.287768	0.153045	1.75155	0.0798509	0.450872
MGEA5	989.512	0.197265	0.204598	0.112623	1.75155	0.0798515	0.450872
TCF7L2	30.5225	0.526789	0.939433	0.300777	1.75143	0.0798723	0.450872
IMPA2	581.335	-0.212108	-0.221338	0.121116	-1.75129	0.0798968	0.450874
BTG3	60.6712	0.473214	0.651572	0.270367	1.75027	0.0800723	0.451501
LAMP3	14.1572	0.50962	0.796618	0.29117	1.75025	0.0800753	0.451501
WARS2	106.315	0.349191	0.398448	0.199513	1.75022	0.0800805	0.451501
HNRNPA1P44	16.4122	-0.371232	-0.433741	0.212158	-1.74979	0.0801542	0.451693
RPL34P33	4.4896	-0.48907	-0.7106	0.27951	-1.74974	0.0801629	0.451693
CAMSAP1	37.3452	0.445622	0.578014	0.254874	1.7484	0.080395	0.452645
CBWD5	796.787	0.239069	0.25267	0.13674	1.74834	0.0804044	0.452645
PYHIN1	23.042	0.432556	0.548299	0.247399	1.74842	0.080392	0.452645
SLC25A39	876.697	-0.160192	-0.164036	0.0916493	-1.74788	0.0804842	0.452957
NINJ1	682.71	0.478826	0.670347	0.273992	1.74759	0.0805351	0.453107
PNPLA1	11.0859	0.52089	0.888887	0.298423	1.74547	0.0809026	0.455037
DTNA	119.048	-0.376734	-0.442948	0.215878	-1.74512	0.0809633	0.455105
ERICH1	513.774	0.295134	0.322584	0.169117	1.74515	0.0809591	0.455105
ZNF282	18.0075	-0.510955	-0.817646	0.292839	-1.74483	0.0810139	0.455252
CCDC153	15.6195	-0.439306	-0.565494	0.251879	-1.74411	0.0811395	0.455392
ITPA	396.556	0.205814	0.214274	0.118005	1.74411	0.0811401	0.455392
RP11-38L15.3	5.47342	-0.490846	-0.720023	0.281472	-1.74385	0.081185	0.455392
SIPA1L1	188.478	0.482378	0.684091	0.276576	1.74411	0.0811401	0.455392
SRP19	262.123	0.225596	0.236932	0.129328	1.74437	0.0810946	0.455392
U4	18.8173	-0.339558	-0.384803	0.194716	-1.74386	0.0811841	0.455392
SIGLEC15	5.99306	-0.528091	-1.09851	0.302882	-1.74355	0.0812368	0.455545
METTL2A	148.519	0.194454	0.201535	0.111564	1.74298	0.0813366	0.455831
RP11-354E23.4	7.50971	-0.52713	-1.01386	0.302409	-1.7431	0.081316	0.455831
CYFIP2	367.962	0.454571	0.602047	0.260825	1.74282	0.0813649	0.455834
PPP1R11	741.999	0.212147	0.221482	0.121734	1.7427	0.0813858	0.455834
WDR4	81.3863	0.351224	0.402081	0.201558	1.74255	0.0814122	0.455845
CLIP4	62.5003	0.515647	0.849853	0.296112	1.74139	0.0816155	0.45596
CRYBG3	372.774	-0.300479	-0.329908	0.172606	-1.74084	0.0817116	0.45596
CTB-184G21.3	4.65376	0.48523	0.696583	0.278717	1.74094	0.0816943	0.45596
GPR82	99.8589	0.288082	0.313442	0.165391	1.74183	0.0815382	0.45596
IFT172	40.2512	-0.44235	-0.573477	0.254053	-1.74117	0.081654	0.45596
PLTP	11.1317	0.509234	1.3818	0.292371	1.74174	0.0815538	0.45596
RP11-16E12.1	7.75416	-0.479593	-0.678708	0.275311	-1.742	0.0815079	0.45596
RP11-46D6.1	5.36411	0.521482	0.905272	0.299539	1.74095	0.0816926	0.45596
SPHK1	49.7039	0.485734	0.697556	0.278889	1.74168	0.0815651	0.45596
TMEM45A	11.2391	-0.522564	-0.931831	0.300193	-1.74076	0.0817257	0.45596
VNN1	272.967	0.457462	0.609973	0.262624	1.74189	0.0815278	0.45596
ZNF419	65.6601	0.358341	0.413214	0.205777	1.7414	0.0816137	0.45596
ANKRD49	701.413	0.269798	0.290231	0.155039	1.7402	0.0818246	0.45632
ANXA2R	124.983	0.270409	0.291023	0.155406	1.74001	0.0818568	0.45632
VTA1	1786.59	0.264739	0.283937	0.152151	1.73997	0.0818634	0.45632
AHNAK	4106.28	-0.279962	-0.303176	0.161041	-1.73845	0.0821313	0.456759
CTPS2	106.149	-0.42003	-0.524401	0.241609	-1.73847	0.0821279	0.456759
DOCK3	9.30198	0.520214	1.23182	0.29921	1.73863	0.0821	0.456759
MYO10	11.8538	0.45197	0.596978	0.259903	1.739	0.0820352	0.456759
NDUFAF7	149.07	-0.283114	-0.307228	0.162869	-1.7383	0.0821587	0.456759
POP4	723.284	0.235209	0.248282	0.135327	1.73808	0.0821969	0.456759
ROCK1	1237.03	0.18214	0.187941	0.104798	1.73801	0.0822082	0.456759
RP11-686O6.2	6.15754	-0.526833	-1.08252	0.302905	-1.73927	0.0819879	0.456759
RP11-708J19.1	11.486	0.512443	0.832357	0.294677	1.739	0.0820352	0.456759
SIGLEC11	20.4034	0.451241	0.594787	0.25961	1.73815	0.082184	0.456759
ZNF576	58.6525	0.332869	0.375032	0.191524	1.738	0.0822112	0.456759
UBXN2A	197.256	0.290447	0.316726	0.167139	1.73776	0.0822531	0.456856
AC113404.1	1482.71	0.228139	0.239996	0.131308	1.73743	0.0823121	0.45704
NLRP12	116.226	-0.412336	-0.509101	0.237363	-1.73716	0.0823597	0.45704
RPS8P10	8.80413	-0.422936	-0.530705	0.243447	-1.73728	0.082337	0.45704
RP11-502I4.3	12.3536	0.403369	0.491316	0.232298	1.73643	0.0824885	0.457619
HNRNPA1P28	20.9397	-0.322107	-0.359883	0.185519	-1.73625	0.0825194	0.457654
RP11-486A14.1	6.41114	-0.455826	-0.609944	0.262609	-1.73576	0.0826062	0.457965
RP11-96D1.8	23.8076	0.42777	0.540842	0.24646	1.73566	0.0826245	0.457965
GFOD1	58.3147	0.383124	0.454576	0.220757	1.7355	0.0826524	0.457984
CDCA3	7.30913	0.518591	1.2356	0.298872	1.73516	0.0827126	0.457992
MED28	688.569	0.221616	0.232452	0.127732	1.73501	0.0827399	0.457992
STX18-AS1	11.4351	-0.445121	-0.58188	0.256519	-1.73524	0.0826989	0.457992
TMEM167A	1547.16	0.286043	0.311085	0.164872	1.73494	0.0827518	0.457992
DIS3L2	143.381	-0.276356	-0.298712	0.159311	-1.7347	0.0827944	0.458092
AC133644.3	5.7939	0.459223	0.6178	0.26479	1.7343	0.0828656	0.45835
C11orf58	3295.42	0.199377	0.207127	0.114986	1.73392	0.0829318	0.458444
RP11-395A13.2	45.3997	-0.275348	-0.297474	0.158789	-1.73406	0.082908	0.458444
PTRH2	178.957	0.328352	0.368793	0.189416	1.7335	0.0830069	0.458452
RP11-425L10.1	443.861	-0.306101	-0.337787	0.176552	-1.73377	0.0829586	0.458452
VMAC	29.5693	0.334663	0.37797	0.193055	1.73351	0.0830051	0.458452
AC079325.6	401.458	0.492716	0.731104	0.2843	1.73308	0.083081	0.458726
CYB561	64.5727	0.441585	0.572721	0.254892	1.73244	0.0831956	0.459223
PPP6C	961.366	0.123392	0.125146	0.0712321	1.73225	0.0832295	0.459274
IBTK	376.016	-0.174727	-0.179864	0.1009	-1.73168	0.0833301	0.459694
FAM110A	208.52	-0.361617	-0.419531	0.208881	-1.73121	0.0834149	0.459979
RPL10AP2	160.594	-0.266198	-0.286004	0.153776	-1.73107	0.0834389	0.459979
ZNF583	54.4439	-0.45181	-0.600294	0.261015	-1.73098	0.0834558	0.459979
RBM27	75.5673	0.270329	0.29117	0.156229	1.73034	0.0835699	0.460472
PHF1	54.8385	0.352781	0.405638	0.203932	1.7299	0.0836484	0.460769
INTS4P2	25.6037	0.353091	0.40625	0.2042	1.72914	0.0837835	0.461377
TBCE	237.292	0.273547	0.295282	0.15822	1.72891	0.083826	0.461475
GTPBP3	64.6941	-0.263564	-0.282791	0.152481	-1.7285	0.0838979	0.461735
FAM188A	126.455	0.302239	0.332735	0.174882	1.72825	0.0839436	0.46185
RP11-297C4.2	6.78414	0.519716	0.929097	0.300831	1.7276	0.0840595	0.462352
ATP5C1P1	234.467	0.216776	0.226994	0.125601	1.72591	0.0843634	0.463342
CTD-2319I12.2	40.2471	-0.28171	-0.305771	0.163196	-1.72621	0.0843098	0.463342
DNAJC9	80.5872	0.378635	0.448036	0.219368	1.72602	0.084343	0.463342
RHOB	72.8234	0.498738	0.765533	0.288949	1.72605	0.0843393	0.463342
ZBED6CL	18.5081	0.505275	0.801588	0.292696	1.72628	0.0842979	0.463342
BX470102.3	10.4109	0.508303	0.823938	0.294746	1.72455	0.0846094	0.463729
EIF1AD	146.183	-0.254928	-0.272219	0.147807	-1.72473	0.0845753	0.463729
FIRRE	34.0285	0.464838	0.637457	0.269581	1.7243	0.084654	0.463729
ORC1	15.8392	0.516153	0.890625	0.299189	1.72517	0.0844962	0.463729
P3H4	24.8213	0.337178	0.382097	0.19548	1.72487	0.0845507	0.463729
PI4K2B	63.6601	0.3431	0.391089	0.198878	1.72518	0.0844953	0.463729
RHEB	1138.37	0.178911	0.184492	0.10376	1.72428	0.0846574	0.463729
RPS15AP16	5.32903	0.501281	0.781812	0.290628	1.72482	0.0845594	0.463729
ZNF827	4.55514	-0.519684	-1.18797	0.30133	-1.72463	0.0845934	0.463729
ZNF621	69.8177	0.36083	0.418769	0.209305	1.72395	0.0847177	0.463923
SDF2	534.019	0.256169	0.273767	0.148615	1.72371	0.0847607	0.464023
FES	2160.39	-0.24586	-0.261275	0.142716	-1.72273	0.0849377	0.464347
NXT2	413.723	0.279359	0.302863	0.162153	1.72282	0.0849216	0.464347
PPP2R5A	393.866	0.300559	0.330706	0.174447	1.72293	0.0849015	0.464347
RP3-393E18.1	26.4629	-0.335465	-0.379957	0.194733	-1.72269	0.0849442	0.464347
UBL7-AS1	35.2027	0.378181	0.447619	0.219463	1.72321	0.0848504	0.464347
PIGH	354.682	0.285209	0.310428	0.165574	1.72255	0.0849707	0.464356
ZNF721	198.776	0.223356	0.234657	0.129689	1.72225	0.0850243	0.464513
RP11-727A23.10	14.4591	0.419725	0.526698	0.243796	1.72162	0.085138	0.464998
FPGT	177.327	0.394041	0.476067	0.228934	1.7212	0.0852142	0.465278
ZNF433	61.8849	-0.449193	-0.596893	0.261037	-1.7208	0.0852863	0.465536
IFT80	40.8085	-0.34947	-0.401319	0.203119	-1.72052	0.0853376	0.465679
LILRB4	887.568	0.235458	0.248887	0.136893	1.72001	0.0854308	0.465801
PARG	159.543	0.330654	0.37298	0.192242	1.71999	0.0854346	0.465801
RP11-345P4.9	79.2117	-0.336057	-0.380972	0.195356	-1.72023	0.0853915	0.465801
CACNB4	24.4299	-0.41517	-0.51879	0.241675	-1.71789	0.0858171	0.46587
CTA-384D8.34	8.40214	0.506506	0.820323	0.294566	1.7195	0.0855234	0.46587
CTD-2357A8.2	8.01749	-0.51799	-0.951604	0.301333	-1.71899	0.0856153	0.46587
EHBP1	104.285	0.336469	0.381527	0.195681	1.71948	0.0855275	0.46587
EVI2B	2177.24	0.226189	0.238013	0.131648	1.71814	0.0857706	0.46587
LA16c-60G3.8	24.0445	-0.307665	-0.34061	0.178965	-1.71913	0.0855899	0.46587
OTUD1	92.6693	-0.506251	-0.827366	0.294698	-1.71786	0.0858215	0.46587
PDCL3P4	47.8777	0.300788	0.331088	0.174982	1.71896	0.0856215	0.46587
PVT1	65.3138	0.328412	0.369781	0.19105	1.71898	0.0856183	0.46587
RP11-866E20.3	8.67531	0.395841	0.479663	0.230373	1.71826	0.0857489	0.46587
RPL6P25	17.7557	-0.343208	-0.39216	0.199729	-1.71837	0.0857294	0.46587
RPS27P29	211.987	-0.215079	-0.225137	0.125158	-1.71846	0.085712	0.46587
TOLLIP-AS1	6.8068	-0.489814	-0.736195	0.284975	-1.7188	0.0856516	0.46587
ZDHHC8	26.8551	-0.385325	-0.461113	0.224289	-1.71799	0.0857991	0.46587
ZNF117	76.0956	0.340795	0.388021	0.198293	1.71864	0.0856796	0.46587
ADAMTSL4	96.7339	0.334457	0.378679	0.194729	1.71755	0.0858785	0.466044
MT-TG	5.01477	0.513518	0.886861	0.299119	1.71677	0.0860218	0.466109
MTHFD2	521.877	0.267004	0.287387	0.155536	1.71667	0.0860402	0.466109
PAPSS2	151.174	0.449359	0.597151	0.261741	1.71681	0.0860135	0.466109
RP11-43N16.4	14.6262	0.468624	0.65195	0.272895	1.71723	0.085937	0.466109
TPM3	15606.8	0.134287	0.136603	0.0782176	1.71684	0.086009	0.466109
ZC3H11A	446.749	0.226076	0.237891	0.131661	1.71711	0.0859589	0.466109
PIN4	494.043	0.292296	0.319952	0.170295	1.71641	0.0860862	0.466223
EIF5A2	33.4408	0.460307	0.627795	0.268239	1.71603	0.0861563	0.466362
SCNM1	712.045	-0.18315	-0.189219	0.106731	-1.716	0.0861617	0.466362
MYLK4	4.96777	-0.519539	-1.08121	0.302864	-1.71542	0.0862685	0.466805
TRAK1	208.662	-0.349376	-0.401637	0.2037	-1.71515	0.0863173	0.466933
ACTBP2	2984.14	-0.28083	-0.3051	0.163877	-1.71366	0.0865914	0.467233
AIPL1	10.0405	-0.419003	-0.527633	0.2445	-1.71372	0.0865808	0.467233
CD55	2306.77	0.369466	0.43392	0.215614	1.71355	0.0866106	0.467233
CHD1	1301.98	0.198828	0.206699	0.11597	1.71449	0.0864394	0.467233
DHCR7	41.5347	0.417724	0.523681	0.243799	1.71339	0.0866403	0.467233
IDO1	366.06	0.485597	0.716467	0.283415	1.71338	0.0866433	0.467233
PIK3R2	19.6535	-0.453138	-0.610285	0.264319	-1.71436	0.0864629	0.467233
RP11-48B14.1	18.1634	-0.314739	-0.350759	0.183675	-1.71356	0.0866092	0.467233
SMARCA2	379.059	0.196834	0.204461	0.114827	1.71417	0.0864966	0.467233
SRRM2	319.615	-0.314954	-0.351006	0.183823	-1.71335	0.0866478	0.467233
USP48	592.23	0.228341	0.2406	0.133251	1.71362	0.0865991	0.467233
GTF2IP4	255.433	-0.269939	-0.291217	0.157583	-1.71299	0.0867137	0.467453
C1orf35	176.224	0.223078	0.23445	0.130245	1.71276	0.0867575	0.467505
MGME1	266.028	0.343254	0.392293	0.200468	1.71226	0.086848	0.467505
SCMH1	47.5033	-0.35419	-0.409521	0.206827	-1.71249	0.0868062	0.467505
SDHDP6	77.7931	0.23902	0.253292	0.139593	1.71226	0.0868484	0.467505
ZBTB25	169.467	0.202985	0.211412	0.118537	1.71241	0.0868202	0.467505
ABHD10	639.413	0.331554	0.374838	0.193728	1.71144	0.0870003	0.467883
RPL39	4040.78	-0.216835	-0.227257	0.126705	-1.71134	0.0870189	0.467883
WDR62	4.29539	0.49609	1.40654	0.289848	1.71155	0.0869799	0.467883
ZRANB1	43.4751	-0.467302	-0.653848	0.273057	-1.71137	0.0870129	0.467883
TCAIM	412.53	-0.167267	-0.171865	0.0977508	-1.71116	0.0870524	0.467928
PRR13P5	273.309	0.172692	0.177772	0.100958	1.71053	0.0871675	0.468259
RP11-514P8.6	9.12117	0.449733	0.600156	0.262905	1.71062	0.0871504	0.468259
RP5-1011O1.3	6.08954	0.441173	0.578849	0.257933	1.71042	0.087189	0.468259
SNRPN	310.227	-0.297253	-0.326862	0.173832	-1.71	0.0872651	0.468532
ATP5A1P3	42.6682	-0.238955	-0.253263	0.139791	-1.70937	0.0873823	0.468758
PDE7A	206.75	0.32415	0.364178	0.189608	1.70958	0.0873444	0.468758
VEZF1P1	20.5042	0.33444	0.37922	0.195641	1.70946	0.0873659	0.468758
CSNK1G1	133.929	0.236979	0.250883	0.138672	1.70893	0.0874647	0.468865
FAM35BP	114.147	0.212702	0.222541	0.12447	1.70886	0.0874776	0.468865
UBR5	253.299	0.310565	0.345021	0.181722	1.70901	0.0874497	0.468865
AC091814.3	13.5105	0.500224	0.795808	0.292817	1.70832	0.0875779	0.468999
RP11-182J23.1	4.74853	-0.479346	-0.700347	0.280573	-1.70845	0.0875524	0.468999
ZNF554	33.2228	0.372797	0.440032	0.218208	1.70845	0.0875535	0.468999
SBDS	612.901	-0.264288	-0.284243	0.154725	-1.70812	0.0876145	0.46906
SLFN11	477.081	0.301515	0.33267	0.176539	1.70792	0.0876505	0.469118
MIR600HG	6.07031	0.506864	1.26886	0.296829	1.70759	0.0877117	0.469312
NMB	40.7816	-0.381235	-0.455114	0.22328	-1.70743	0.0877428	0.469343
THRAP3	1776.94	0.147075	0.150176	0.0861577	1.70705	0.0878134	0.469587
FAM60CP	33.1869	-0.29849	-0.328594	0.174889	-1.70674	0.0878697	0.46965
MCM5	535.703	0.296339	0.325717	0.173632	1.70671	0.0878755	0.46965
CYB561A3	380.409	-0.261904	-0.281319	0.153496	-1.70626	0.0879592	0.469963
CXorf40A	195.28	0.218897	0.229705	0.128309	1.70601	0.0880069	0.469968
RPL15P20	59.6577	-0.241116	-0.255903	0.141335	-1.70599	0.0880105	0.469968
COG3	232.199	0.270183	0.291701	0.15845	1.70516	0.0881651	0.470659
ZBTB11	333.435	0.232956	0.246185	0.136655	1.70471	0.0882494	0.470975
MGAT2	9.31428	0.425222	0.541474	0.249466	1.70453	0.0882821	0.471014
H2AFJ	234.155	0.236191	0.250046	0.138618	1.7039	0.0883996	0.47123
LINC01504	99.7013	0.320827	0.359712	0.188282	1.70397	0.0883865	0.47123
RP11-10D7.5	12.3709	-0.397876	-0.486891	0.233493	-1.70402	0.0883775	0.47123
SRCAP	10.216	-0.440962	-0.581612	0.258815	-1.70377	0.0884234	0.47123
FGL2	4648.79	0.290079	0.317524	0.170305	1.70329	0.0885139	0.471578
GBA	221.748	0.281446	0.306226	0.165273	1.70291	0.0885842	0.471683
SH3BGR	8.07928	-0.511582	-1.20593	0.300394	-1.70304	0.0885606	0.471683
HARS2	316.411	0.304039	0.33634	0.178571	1.70262	0.088639	0.47184
PFKM	51.9471	-0.414162	-0.519948	0.243319	-1.70214	0.0887294	0.472014
RAB2B	147.585	-0.321118	-0.360407	0.188653	-1.70216	0.088725	0.472014
RP11-483P21.2	10.8294	0.494928	0.77274	0.290785	1.70204	0.0887474	0.472014
RP11-887P2.3	330.729	0.173927	0.179181	0.102196	1.7019	0.0887736	0.472019
GK5	127.792	0.350842	0.404887	0.206171	1.7017	0.0888114	0.472086
SIRPD	13.5812	0.485492	0.726244	0.285347	1.70141	0.0888654	0.472238
ABT1	578.656	0.177327	0.18291	0.104236	1.70121	0.0889043	0.47231
OXLD1	203.655	0.211475	0.221207	0.124326	1.70098	0.0889475	0.472406
CBWD3	693.999	0.243837	0.259288	0.143426	1.70009	0.0891133	0.473151
GTF2B	1068.41	0.243659	0.259072	0.143343	1.69983	0.0891632	0.473282
ACTA1	338.732	-0.266475	-0.287239	0.15686	-1.69881	0.0893556	0.473352
ALKBH4	59.2604	-0.326072	-0.367697	0.192011	-1.6982	0.0894701	0.473352
CAMP	13.2799	-0.486615	-0.738079	0.28636	-1.69931	0.08926	0.473352
CYP1B1-AS1	13.7672	0.407662	0.506116	0.239972	1.69879	0.0893584	0.473352
GOT2P2	6.81229	0.473129	0.676442	0.278398	1.69947	0.0892311	0.473352
LINC00167	7.06922	0.46415	0.648107	0.273258	1.69858	0.0893992	0.473352
LINC00920	20.9482	-0.505083	-0.85336	0.297251	-1.69918	0.0892857	0.473352
MSRB1	896.467	0.252291	0.269596	0.148501	1.69891	0.0893358	0.473352
RNF167	524.751	-0.157744	-0.16164	0.0928981	-1.69803	0.0895021	0.473352
RP11-104D3.2	6.49744	-0.463939	-0.650234	0.273008	-1.69936	0.0892513	0.473352
RP11-290F5.2	4.72346	0.514339	1.0425	0.302907	1.69801	0.0895058	0.473352
RPS7P14	34.4978	-0.264264	-0.284466	0.155603	-1.69832	0.0894474	0.473352
SLC6A6	194.099	0.371479	0.439009	0.218745	1.69823	0.0894644	0.473352
H2AFZ	2918.58	0.283518	0.309115	0.167021	1.6975	0.0896018	0.473725
ZNF720P1	4.97203	0.501263	1.29379	0.295322	1.69734	0.0896322	0.473752
GIT2	1450.49	-0.172664	-0.177831	0.101741	-1.69709	0.0896793	0.473866
RP11-289I10.2	25.432	-0.33765	-0.384964	0.198974	-1.69696	0.0897045	0.473866
AC092610.12	13.0501	-0.355236	-0.412659	0.209371	-1.69668	0.0897571	0.473876
UBN2	89.1234	-0.234209	-0.247838	0.138036	-1.69673	0.0897483	0.473876
SMU1	1691.19	0.157765	0.16167	0.0930151	1.69613	0.0898618	0.474294
POC1B	416.194	0.201356	0.209748	0.118732	1.69589	0.0899071	0.4744
RBM45	193.708	0.295054	0.324483	0.174019	1.69552	0.089976	0.474629
DESI1	261.334	0.262687	0.282578	0.155014	1.69461	0.0901501	0.474743
ETV3L	9.28232	-0.512189	-0.974806	0.302223	-1.69474	0.090125	0.474743
FXN	217.999	-0.199236	-0.207362	0.117544	-1.69499	0.090077	0.474743
MYLK	59.5149	-0.403156	-0.498349	0.237889	-1.69473	0.0901271	0.474743
RNASE3	72.4565	0.508059	0.885383	0.299748	1.69495	0.090084	0.474743
VSIG10L	16.6081	0.481707	0.71417	0.284254	1.69463	0.0901448	0.474743
TUBA4A	257.963	0.389088	0.470772	0.229633	1.69439	0.0901912	0.474825
CTD-2006C1.2	156.823	-0.19633	-0.204098	0.115933	-1.69347	0.0903655	0.475591
USMG5	1349.92	0.221104	0.232452	0.130571	1.69336	0.0903874	0.475591
ALDH8A1	5.3673	0.501058	0.827918	0.29596	1.69299	0.0904569	0.475781
CLSPN	50.7663	0.387757	0.46861	0.229049	1.6929	0.0904746	0.475781
AK2	3045.2	0.148559	0.151816	0.0877871	1.69226	0.090596	0.475982
GLTSCR1	5.7359	0.505089	0.865875	0.298503	1.69207	0.0906325	0.475982
NT5DC3	127.756	-0.448264	-0.604732	0.264921	-1.69207	0.0906327	0.475982
RP11-306G20.1	12.2655	0.369584	0.436463	0.218367	1.69249	0.090553	0.475982
TMEM120A	316.507	0.350917	0.405851	0.207394	1.69203	0.0906403	0.475982
CTD-3014M21.1	254.484	-0.410244	-0.513457	0.242507	-1.69168	0.0907064	0.476025
LINC01410	160.671	-0.421989	-0.539226	0.249495	-1.69138	0.0907647	0.476025
PKP2	127.992	-0.484926	-0.735805	0.286688	-1.69148	0.0907453	0.476025
RP11-173D3.4	10.2801	-0.503238	-0.854841	0.297541	-1.69132	0.0907758	0.476025
RP3-423B22.5	174.335	-0.206118	-0.215208	0.121865	-1.69137	0.0907666	0.476025
DMD	18.872	-0.465717	-0.660001	0.275499	-1.69045	0.0909416	0.476273
NDUFAF5	103.555	0.314798	0.351957	0.186193	1.69071	0.0908922	0.476273
SCHIP1	21.3859	-0.479531	-0.712527	0.283647	-1.69059	0.0909152	0.476273
SUCO	204.371	0.234742	0.248557	0.138855	1.69055	0.0909228	0.476273
TSC22D1	67.7074	0.394936	0.482444	0.233634	1.6904	0.0909506	0.476273
SLC38A1	1599.56	-0.322771	-0.363492	0.190974	-1.69013	0.0910026	0.476412
RP11-40H19.1	4.39711	-0.504025	-1.26166	0.298308	-1.68961	0.0911024	0.476801
DUSP2	967.464	-0.511497	-1.00828	0.302801	-1.68922	0.0911772	0.477059
GSK3B	313.566	0.190855	0.198005	0.113013	1.68878	0.0912616	0.477099
RBKS	49.3423	0.378076	0.451769	0.223871	1.68881	0.0912561	0.477099
RP11-57H12.3	55.821	0.271415	0.29372	0.160703	1.68892	0.091234	0.477099
CES1	738.099	0.385817	0.465731	0.228588	1.68783	0.0914443	0.477234
G0S2	96.3428	-0.504769	-1.23261	0.299077	-1.68775	0.0914587	0.477234
HNRNPA1P26	10.3751	-0.37575	-0.448364	0.222587	-1.68811	0.0913908	0.477234
KCNQ1	127.971	-0.475138	-0.696155	0.281508	-1.68783	0.0914437	0.477234
RP11-355B11.2	24.673	-0.39081	-0.475896	0.231454	-1.6885	0.0913151	0.477234
RP11-587D21.1	205.26	-0.223842	-0.235744	0.132631	-1.68771	0.0914662	0.477234
RPF1	589.127	0.16879	0.173656	0.0999837	1.68818	0.0913767	0.477234
LPCAT1	140.587	0.453094	0.618659	0.268488	1.68758	0.0914922	0.477236
AC009120.10	5.75035	-0.454026	-0.62379	0.269255	-1.68623	0.0917514	0.47762
ACACA	76.0936	0.405181	0.503316	0.240248	1.68651	0.0916972	0.47762
ANO6	211.558	0.235597	0.249664	0.139725	1.68615	0.0917663	0.47762
ARRDC3-AS1	35.9002	0.267554	0.288923	0.158611	1.68686	0.0916312	0.47762
BRI3BP	211.755	-0.325449	-0.367685	0.19303	-1.686	0.0917959	0.47762
CDC6	12.0603	0.45017	0.610823	0.266993	1.68607	0.0917816	0.47762
TECRP1	58.3458	-0.272242	-0.294915	0.161417	-1.68658	0.0916844	0.47762
UBE2D4	204.249	-0.250113	-0.267223	0.148329	-1.68621	0.0917557	0.47762
ZBTB39	60.2578	-0.47346	-0.690779	0.280808	-1.68606	0.0917833	0.47762
CKS1B	194.418	0.353207	0.410093	0.209537	1.68566	0.091862	0.477698
ECI1	167.443	-0.348256	-0.402376	0.206584	-1.68578	0.0918385	0.477698
POLR2L	388.432	-0.226987	-0.239486	0.134707	-1.68504	0.0919804	0.47818
PTGER2	316.751	0.425201	0.547294	0.252444	1.68434	0.0921166	0.478716
RP11-382A20.3	99.0352	-0.274908	-0.298434	0.163223	-1.68424	0.0921347	0.478716
MRPL16	700.456	0.171267	0.176388	0.101711	1.68386	0.0922085	0.478833
UBE2B	872.544	0.211863	0.221881	0.125811	1.68398	0.0921858	0.478833
FAM32A	2246.48	0.170524	0.175579	0.101314	1.68313	0.0923499	0.479434
TUBGCP2	717.741	-0.265471	-0.286428	0.157739	-1.68298	0.0923795	0.479454
RP11-78O7.2	6.37066	-0.506277	-0.917932	0.300854	-1.6828	0.0924143	0.479502
RP11-464D20.2	235.515	-0.291547	-0.32039	0.173321	-1.68212	0.0925458	0.480019
SPCS2P4	329.58	0.230672	0.243882	0.13714	1.68202	0.0925653	0.480019
UNK	16.302	0.413382	0.521574	0.245835	1.68154	0.0926573	0.480362
PAFAH1B2	1117.24	-0.209723	-0.219467	0.124776	-1.6808	0.092802	0.480979
ADAM19	229.907	-0.358606	-0.419602	0.213377	-1.68062	0.0928363	0.481024
NPAT	245.851	0.321793	0.36261	0.191541	1.68002	0.0929526	0.481193
RNF19A	604.879	0.207406	0.216815	0.123462	1.67992	0.0929721	0.481193
RUBCN	571.935	0.265534	0.286567	0.158054	1.68002	0.0929544	0.481193
TAF6L	83.668	-0.341026	-0.391535	0.202953	-1.68032	0.092895	0.481193
TMEM168	300.122	-0.284933	-0.311705	0.169626	-1.67977	0.0930024	0.481216
C18orf32	108.846	0.183229	0.189592	0.109124	1.67908	0.0931359	0.481774
POTEE	254.697	-0.278603	-0.303409	0.165968	-1.67866	0.0932191	0.482071
C22orf39	538.961	0.167983	0.17284	0.100094	1.67826	0.0932971	0.482208
CTD-2287O16.5	19.889	-0.499945	-0.853284	0.297919	-1.67812	0.0933231	0.482208
RPS24P8	226.311	-0.223426	-0.23541	0.133138	-1.67816	0.0933166	0.482208
GMFG	3911.51	0.200979	0.209521	0.119819	1.67735	0.0934731	0.482246
HMGB1P24	70.0832	0.220332	0.231793	0.131361	1.6773	0.0934834	0.482246
LLGL2	38.5322	0.384268	0.464293	0.229118	1.67716	0.0935112	0.482246
NKD1	9.99967	0.461227	0.649424	0.274891	1.67785	0.093376	0.482246
POU5F2	45.6716	0.359058	0.420412	0.214076	1.67724	0.0934954	0.482246
PSMB3	3254.59	0.209374	0.219106	0.124836	1.67719	0.0935044	0.482246
RP11-395L14.17	56.6901	0.267257	0.288862	0.159301	1.67769	0.0934079	0.482246
B3GALNT1	71.3961	0.441737	0.590901	0.263416	1.67696	0.0935512	0.482319
GCLC	186.896	0.291293	0.320224	0.173728	1.67672	0.0935976	0.482425
PLBD2	301.631	-0.348845	-0.404176	0.208104	-1.6763	0.0936787	0.48271
ZBTB8OSP2	11.0346	0.425196	0.549697	0.253673	1.67616	0.0937071	0.482723
CCSER1	270.443	-0.401851	-0.499332	0.239864	-1.67533	0.0938695	0.48342
CD226	187.788	0.39458	0.484345	0.235558	1.67509	0.0939171	0.48342
MIR548XHG	12.5285	0.382826	0.462215	0.228557	1.67497	0.0939394	0.48342
NCKAP5L	75.3554	-0.407739	-0.511599	0.243435	-1.67494	0.0939458	0.48342
RP11-91I20.3	19.4507	0.31223	0.349128	0.186438	1.67471	0.0939902	0.483515
MTHFR	144.506	0.346908	0.401052	0.207164	1.67456	0.0940207	0.483539
PLEKHN1	6.09335	0.498075	0.839651	0.297559	1.67387	0.0941567	0.484105
KCTD9	65.0441	0.354116	0.412677	0.21158	1.67367	0.0941953	0.48417
TPX2	18.6507	0.499945	0.857142	0.298784	1.67327	0.0942742	0.484442
GTPBP1	132.346	0.376135	0.450327	0.224915	1.67234	0.0944568	0.485247
UBE2F	470.39	0.155004	0.158815	0.0927207	1.67173	0.0945773	0.485733
CBWD1	979.51	0.222897	0.234889	0.133355	1.67145	0.094633	0.485752
RBBP5	273.882	0.223637	0.235759	0.133797	1.67146	0.0946302	0.485752
STARD4-AS1	35.0732	-0.378375	-0.45498	0.226418	-1.67113	0.0946954	0.485938
FZD6	23.6353	-0.505138	-0.964631	0.302355	-1.67068	0.0947852	0.486266
HAGHL	17.988	0.478675	0.72242	0.286609	1.67013	0.0948927	0.48655
SERBP1P1	51.151	-0.209872	-0.219778	0.125657	-1.6702	0.0948801	0.48655
DNAJC4	385.948	-0.178381	-0.184302	0.106817	-1.66997	0.0949246	0.48658
CTD-2528L19.6	8.63672	0.500777	0.879994	0.299903	1.66979	0.09496	0.486628
RPS7P10	184.743	-0.230898	-0.244386	0.138298	-1.66956	0.0950063	0.486731
ZNF707	43.5015	0.370536	0.440647	0.222051	1.6687	0.0951766	0.48747
STX10	1015.88	0.202869	0.211771	0.121584	1.66855	0.0952072	0.487493
LILRA6	325.384	0.388323	0.473338	0.232762	1.66832	0.0952513	0.487585
ADCY10P1	22.4506	0.494978	0.822807	0.296768	1.66789	0.0953367	0.487755
C16orf70	225.477	-0.258322	-0.277882	0.154873	-1.66796	0.0953229	0.487755
RPL23AP95	23.5144	-0.353562	-0.412782	0.212003	-1.66773	0.0953701	0.487792
ARHGEF17	17.229	0.431558	0.567457	0.258833	1.66733	0.0954497	0.487932
PAM	75.7352	0.432843	0.570872	0.259594	1.66738	0.095439	0.487932
AK4	48.8206	0.48197	0.740971	0.289099	1.66715	0.0954855	0.487982
CDR2	44.1287	0.465036	0.668795	0.279062	1.66643	0.0956286	0.488312
DPP4	90.9861	0.435701	0.578558	0.261451	1.66647	0.0956197	0.488312
SKP1P1	169.566	0.215369	0.226181	0.129226	1.6666	0.0955938	0.488312
CTNNBL1	1135.37	0.164507	0.169124	0.0987276	1.66627	0.0956598	0.488338
RP11-26J3.3	8.35998	-0.477421	-0.726145	0.286612	-1.66574	0.0957656	0.488745
TRIP12	433.442	0.234521	0.248775	0.140819	1.6654	0.0958327	0.488954
MT1XP1	9.03023	0.446422	0.609069	0.268162	1.66475	0.0959627	0.489483
BAHCC1	6.77988	0.457112	0.642359	0.27464	1.6644	0.0960321	0.489703
RPS4XP1	7.84206	-0.448689	-0.618629	0.269602	-1.66426	0.0960599	0.489711
AP002381.2	51.348	-0.235876	-0.250445	0.141753	-1.66399	0.0961144	0.489856
HGH1	84.5335	-0.462986	-0.665863	0.278365	-1.66323	0.0962661	0.490228
SMS	591.144	0.186797	0.193697	0.112304	1.66331	0.0962497	0.490228
ZNRF3	10.4356	0.384959	0.46796	0.231449	1.66325	0.0962615	0.490228
ACTB	152766	-0.257469	-0.276935	0.15483	-1.66292	0.0963288	0.490413
ISCA1P1	18.3396	-0.401166	-0.500839	0.241267	-1.66274	0.0963638	0.490413
MIR3180-4	6.63465	0.429587	0.564246	0.258374	1.66266	0.0963812	0.490413
GSTZ1	91.161	-0.245507	-0.262117	0.147685	-1.66237	0.096439	0.490466
XKR8	203.888	-0.33852	-0.389138	0.20364	-1.66234	0.0964443	0.490466
ANKRD36	242.909	0.292857	0.322931	0.1762	1.66207	0.0964989	0.490477
USP5	395.664	-0.268415	-0.290815	0.16149	-1.66212	0.0964896	0.490477
SDHB	2120.82	0.178416	0.1844	0.107356	1.66192	0.0965293	0.490498
TBC1D9	357.35	-0.424876	-0.553953	0.25576	-1.66123	0.0966673	0.491066
GGA1	236.29	-0.207866	-0.217592	0.125163	-1.66076	0.0967616	0.491144
MPP6	7.98564	0.494801	0.835111	0.297925	1.66083	0.0967485	0.491144
RPS25	3128.43	-0.194044	-0.201855	0.116835	-1.66083	0.0967476	0.491144
CLEC11A	59.0876	0.385981	0.470116	0.232469	1.66035	0.0968433	0.491425
RABGEF1	188.679	0.22579	0.23849	0.136005	1.66016	0.0968815	0.491486
IQSEC1	223.643	0.313768	0.352213	0.189057	1.65964	0.0969866	0.491751
RP11-848P1.3	6.5323	0.487859	0.787462	0.293951	1.65966	0.0969828	0.491751
RP1-224A6.3	5.67558	0.49824	1.14327	0.300309	1.65909	0.0970974	0.492157
RP11-307I2.1	10.479	-0.392063	-0.483042	0.236327	-1.65898	0.0971193	0.492157
ZNF444	39.3598	-0.318367	-0.35904	0.191928	-1.65879	0.0971586	0.492223
SAP30	59.8346	-0.479537	-0.742123	0.289128	-1.65857	0.0972035	0.492317
CTD-3022L24.1	6.41021	0.449361	0.620282	0.271038	1.65792	0.0973328	0.492335
DNAJC8	2615.43	0.215055	0.225935	0.129726	1.65776	0.0973653	0.492335
ETV6	472.616	-0.197872	-0.206212	0.119335	-1.65813	0.0972922	0.492335
LIMS3	128.488	0.259736	0.279861	0.156673	1.65782	0.097354	0.492335
PYCRL	30.4226	-0.417664	-0.537758	0.25186	-1.65832	0.0972526	0.492335
ZMAT2	242.602	0.231137	0.244871	0.139398	1.65811	0.0972959	0.492335
ZNF37BP	106.073	0.266213	0.288106	0.160619	1.65742	0.0974345	0.492552
IP6K2	448.554	0.223273	0.235565	0.134751	1.65692	0.0975347	0.492925
VPS39	446.046	0.208886	0.218814	0.126086	1.65669	0.0975826	0.493034
EML3	159.576	-0.319138	-0.360357	0.192706	-1.65609	0.0977044	0.493382
MR1	417.022	0.23335	0.247549	0.140901	1.65613	0.0976951	0.493382
SIPA1L2	46.8018	0.409602	0.519169	0.247371	1.65582	0.0977589	0.493524
TNFSF12	44.8734	-0.383334	-0.466312	0.23153	-1.65565	0.0977919	0.493557
AC008984.7	13.4989	0.462794	0.668117	0.27976	1.65426	0.0980753	0.493711
DHX34	84.1091	0.260962	0.281497	0.157666	1.65516	0.0978927	0.493711
ENGASE	46.8942	-0.284463	-0.31205	0.171964	-1.6542	0.0980867	0.493711
GMIP	719.193	0.278241	0.303772	0.168159	1.65462	0.0980006	0.493711
KIAA0226L	71.6643	0.445347	0.609873	0.269188	1.65441	0.0980442	0.493711
NGDN	744.061	0.183654	0.190263	0.110946	1.65535	0.0978537	0.493711
RNF146	235.04	0.267109	0.289371	0.161473	1.65421	0.0980857	0.493711
RP11-3K16.1	71.7617	0.21262	0.223165	0.128498	1.65465	0.0979956	0.493711
SUCLG2	383.856	0.247973	0.265347	0.149875	1.65453	0.09802	0.493711
ZNF362	151.251	-0.365772	-0.434635	0.221052	-1.65468	0.0979884	0.493711
LINC00641	28.731	0.428626	0.564531	0.259142	1.65402	0.0981232	0.493762
ARSB	438.905	-0.252978	-0.271583	0.152997	-1.65348	0.0982324	0.494045
CES1P1	187.981	0.383694	0.466953	0.232035	1.65361	0.0982074	0.494045
TM7SF2	20.5486	0.347473	0.40384	0.210182	1.6532	0.0982899	0.494201
MPPED2	11.5192	-0.440645	-0.599024	0.266614	-1.65275	0.0983825	0.494397
NUP50	385.818	0.239593	0.25516	0.145011	1.65223	0.0984869	0.494397
RP11-659E9.2	7.19749	0.422541	0.550622	0.255682	1.6526	0.0984121	0.494397
SGO1	33.3831	0.401351	0.502031	0.242888	1.65241	0.0984508	0.494397
TAOK3	1365.3	0.183671	0.190304	0.111131	1.65274	0.0983838	0.494397
ZNF493	162.809	-0.264359	-0.28594	0.160002	-1.65223	0.0984877	0.494397
MTHFD1P1	8.86881	0.393404	0.486007	0.238155	1.65188	0.098559	0.494622
B4GAT1	23.6853	0.482891	0.764646	0.292405	1.65145	0.098647	0.494685
CCDC18-AS1	818.703	-0.226788	-0.239824	0.137328	-1.65143	0.0986509	0.494685
TOM1L2	56.8837	-0.368408	-0.439708	0.223051	-1.65167	0.0986012	0.494685
RPS4XP16	22.9762	-0.434789	-0.58269	0.263303	-1.65129	0.0986794	0.494695
EI24	667.051	-0.185964	-0.192889	0.112683	-1.65034	0.0988737	0.495403
THEM6	61.5724	0.33984	0.391959	0.205911	1.65042	0.0988572	0.495403
CCDC171	23.0736	0.491945	0.833533	0.298166	1.6499	0.0989629	0.495717
CPB2-AS1	15.5792	0.345806	0.401777	0.209655	1.6494	0.0990656	0.495843
FAM107B	294.861	-0.381278	-0.463541	0.231181	-1.64926	0.0990943	0.495843
IRS2	30.4069	0.404051	0.508414	0.244988	1.64927	0.0990933	0.495843
UNC5CL	10.0562	-0.496641	-0.904915	0.301073	-1.64957	0.0990312	0.495843
PAAF1	262.946	0.23821	0.253546	0.144448	1.64911	0.0991258	0.495868
FBXO21	333.663	-0.195912	-0.204095	0.118824	-1.64876	0.0991968	0.49609
GNG7	203.315	-0.337398	-0.38851	0.204659	-1.64859	0.0992326	0.496136
LRRC16A	102.059	0.281643	0.308496	0.170856	1.64843	0.0992654	0.496168
LFNG	72.8954	0.409736	0.521162	0.248634	1.64795	0.0993632	0.496524
EIF4HP2	7.61346	-0.451266	-0.635117	0.273889	-1.64762	0.0994297	0.496723
HMGA1	474.022	-0.331668	-0.379842	0.201493	-1.64606	0.0997522	0.497201
IL23R	4.36625	0.49573	0.889489	0.301145	1.64615	0.0997324	0.497201
LINC01234	10.3475	0.429933	0.570526	0.261198	1.64601	0.0997623	0.497201
LSM6	895.394	0.220966	0.233019	0.134186	1.64672	0.0996152	0.497201
NUP58	214.363	0.259795	0.2803	0.157828	1.64606	0.0997515	0.497201
RP11-12A2.1	6.30661	0.49742	1.07558	0.302073	1.64669	0.0996219	0.497201
RP11-215P8.1	32.4607	-0.329438	-0.37641	0.200054	-1.64674	0.0996112	0.497201
RPS17	1983.43	-0.22755	-0.240827	0.138245	-1.64599	0.099765	0.497201
TACC3	343.547	-0.220843	-0.232888	0.134169	-1.646	0.0997633	0.497201
CBWD7	458.647	0.233432	0.247857	0.141836	1.64579	0.0998074	0.497212
ENDOG	15.6739	-0.496106	-0.912987	0.301451	-1.64573	0.0998204	0.497212
HLA-DMA	8489.47	-0.234476	-0.249124	0.142489	-1.64557	0.0998525	0.49724
ANKFY1	123.922	0.270823	0.294443	0.164604	1.64531	0.0999069	0.497285
LINC01579	4.42704	0.48382	0.779959	0.294068	1.64527	0.099915	0.497285
TCEA2	67.6562	-0.289626	-0.319342	0.17605	-1.64514	0.099942	0.497287
CLSTN1	112.771	-0.370404	-0.444233	0.225254	-1.64439	0.100096	0.497547
DDHD2	220.647	-0.297189	-0.329787	0.180692	-1.64473	0.100026	0.497547
HIST1H3A	10.6235	0.436327	0.587664	0.265322	1.64452	0.100069	0.497547
SAR1A	1831.86	0.201943	0.211	0.122809	1.64437	0.100101	0.497547
AC004076.5	6.16018	-0.48803	-0.826052	0.297056	-1.64289	0.100405	0.497796
ATP5D	336.101	-0.268348	-0.291347	0.163318	-1.64311	0.100361	0.497796
CCM2	365.376	0.309394	0.346907	0.188254	1.64349	0.100281	0.497796
EIF4A2P1	19.3113	0.31023	0.348182	0.188796	1.6432	0.100342	0.497796
KLF4	962.851	-0.248859	-0.266737	0.151447	-1.64321	0.100339	0.497796
NRGN	55.6304	-0.38219	-0.466226	0.232626	-1.64294	0.100396	0.497796
NUTM2D	5.09568	-0.493069	-0.880525	0.300134	-1.64283	0.100417	0.497796
RAB11FIP4	210.745	0.285168	0.313402	0.173533	1.64331	0.100319	0.497796
SPICE1	68.6689	-0.403865	-0.510381	0.245803	-1.64304	0.100374	0.497796
TRIM59	162.213	0.276404	0.301793	0.168214	1.64316	0.100349	0.497796
SLAIN2	416.193	0.235123	0.249944	0.143134	1.64268	0.100449	0.497823
WIPF1	677.871	0.269677	0.293063	0.164217	1.64219	0.10055	0.498188
CD52	7146.61	-0.289171	-0.318927	0.176133	-1.64178	0.100636	0.498486
SCFD1	1262.53	0.189875	0.197351	0.115668	1.64156	0.100682	0.498578
A1BG-AS1	16.754	0.38816	0.477583	0.236564	1.64083	0.100833	0.499072
AHR	346.19	-0.378435	-0.459461	0.230672	-1.64058	0.100885	0.499072
PIGG	306.675	-0.21369	-0.224605	0.130243	-1.64071	0.100858	0.499072
ZNF215	14.59	-0.45479	-0.650292	0.277216	-1.64056	0.100889	0.499072
RP1-30M3.6	5.69878	0.490218	0.839164	0.298906	1.64004	0.100997	0.499475
ATP6V1D	1075.63	0.213069	0.223899	0.129989	1.63913	0.101186	0.499583
CCDC30	47.0067	0.31135	0.350027	0.18988	1.63972	0.101063	0.499583
CH17-13I23.3	141.033	-0.209431	-0.219691	0.127787	-1.63891	0.101232	0.499583
HSPG2	4.93445	-0.49332	-0.89709	0.300995	-1.63897	0.10122	0.499583
MFSD13B	6.6297	0.495971	1.04544	0.302525	1.63944	0.101122	0.499583
RP11-1000B6.3	29.7144	-0.334366	-0.384584	0.203977	-1.63923	0.101165	0.499583
ZHX1-C8orf76	8.57926	0.421582	0.551009	0.257209	1.63906	0.1012	0.499583
ZNF567	137.943	-0.33888	-0.391647	0.206746	-1.63911	0.10119	0.499583
AC083873.4	28.4301	-0.246807	-0.264335	0.150752	-1.63717	0.101594	0.499679
C20orf194	211.407	0.2391	0.254871	0.146031	1.63732	0.101563	0.499679
C4orf46	94.795	0.342353	0.397309	0.209257	1.63604	0.101831	0.499679
EZH2	230.518	0.24439	0.261393	0.149416	1.63564	0.101916	0.499679
FAM231D	19.8312	0.429496	0.572834	0.262631	1.63536	0.101974	0.499679
HCG18	176.97	0.218798	0.230651	0.13379	1.63538	0.10197	0.499679
KSR1	23.8962	0.479494	0.762573	0.292918	1.63695	0.10164	0.499679
LMO7	13.3537	0.488332	0.833561	0.298483	1.63605	0.10183	0.499679
MRPL13	1359.72	0.23642	0.251634	0.144421	1.63702	0.101626	0.499679
MSRA	348.285	-0.223421	-0.236103	0.136597	-1.63563	0.101918	0.499679
NDUFB3	1617.65	0.279554	0.306222	0.170879	1.63597	0.101845	0.499679
NFKB2	179.047	-0.370977	-0.446246	0.226653	-1.63676	0.10168	0.499679
NPEPPS	424.017	-0.235643	-0.250747	0.144083	-1.63547	0.10195	0.499679
PADI4	106.993	0.410394	0.525608	0.25081	1.63628	0.101782	0.499679
PATL2	27.1295	0.467136	0.698954	0.285483	1.6363	0.101777	0.499679
PIWIL1	27.453	0.347523	0.405408	0.212396	1.63621	0.101796	0.499679
RP11-1055B8.1	10.7393	-0.45732	-0.663455	0.279412	-1.63672	0.101688	0.499679
RP11-10O17.1	25.5193	0.305456	0.341698	0.186527	1.6376	0.101506	0.499679
RP11-345J4.6	112.861	-0.250515	-0.268929	0.152992	-1.63743	0.10154	0.499679
RPS4XP13	54.4502	-0.391592	-0.485607	0.239155	-1.6374	0.101547	0.499679
SCCPDH	215.351	0.368191	0.440672	0.224755	1.63819	0.101381	0.499679
SEPT7P4	11.0639	0.402807	0.508139	0.245829	1.63856	0.101304	0.499679
STARD10	20.9884	-0.494345	-0.939496	0.302285	-1.63536	0.101974	0.499679
TXLNB	7.28775	-0.491411	-1.16652	0.300153	-1.6372	0.101589	0.499679
VIM	4492.17	-0.196171	-0.204515	0.119834	-1.63702	0.101627	0.499679
ZNF112	18.3276	-0.489722	-1.19544	0.299067	-1.6375	0.101526	0.499679
ZNF706	1743.28	0.153244	0.157085	0.0935812	1.63755	0.101516	0.499679
TTC9C	211.071	0.336288	0.387752	0.205653	1.63523	0.102002	0.499683
RFX3	188.843	-0.25275	-0.271816	0.1546	-1.63486	0.102078	0.499924
NUTM2A-AS1	279.601	-0.186794	-0.193958	0.114302	-1.63421	0.102214	0.500263
SCD	147.888	-0.33395	-0.384338	0.204357	-1.63415	0.102227	0.500263
TLR8	382.688	0.362581	0.431319	0.221871	1.6342	0.102218	0.500263
SIN3A	260.292	-0.257173	-0.277379	0.157426	-1.63361	0.10234	0.500684
HMGN2P8	125.403	0.283244	0.311276	0.173407	1.63341	0.102383	0.500718
RNF14	452.783	0.259323	0.280097	0.158783	1.6332	0.102428	0.500718
TMEM170A	440.84	0.235729	0.250876	0.144326	1.63331	0.102403	0.500718
DLEU1	13.4435	-0.451404	-0.644007	0.276461	-1.63279	0.102513	0.500873
UBE2Q2	477.299	0.184731	0.191664	0.11313	1.63292	0.102486	0.500873
OSGEPL1	92.184	-0.347711	-0.406555	0.212989	-1.63253	0.102569	0.501014
EFNB1	251.167	-0.328917	-0.376718	0.201558	-1.63187	0.102706	0.501242
KLF2	43.9046	0.459694	0.671612	0.281749	1.63157	0.10277	0.501242
PSMD11	957.005	0.156814	0.16097	0.0960835	1.63206	0.102667	0.501242
RGPD5	71.9351	0.257532	0.277878	0.157844	1.63156	0.102772	0.501242
RP5-1107A17.4	22.2582	0.333729	0.384062	0.204513	1.63183	0.102716	0.501242
STK38	849.909	0.282504	0.310333	0.173152	1.63154	0.102776	0.501242
SIRPA	736.754	-0.281042	-0.308435	0.172283	-1.63128	0.102831	0.501376
FLG-AS1	6.66625	0.420414	0.551033	0.257818	1.63066	0.102962	0.50154
RP11-135N5.3	43.5224	0.388888	0.480865	0.238449	1.63091	0.102909	0.50154
TADA2A	162.586	-0.330164	-0.378787	0.202466	-1.63071	0.102951	0.50154
ZNF346	119.99	0.302537	0.337895	0.185535	1.63062	0.102972	0.50154
CSTB	3049.37	-0.164593	-0.16944	0.100989	-1.62981	0.103142	0.501699
DOLK	82.7275	0.353481	0.416201	0.216926	1.6295	0.103207	0.501699
ENDOD1	107.207	0.335164	0.386492	0.205667	1.62965	0.103175	0.501699
EPC2	49.514	-0.390338	-0.48449	0.239432	-1.63026	0.103046	0.501699
MDN1	170.033	0.318868	0.361585	0.195615	1.63008	0.103085	0.501699
RP11-15G8.1	11.5591	0.365177	0.436044	0.224074	1.62972	0.103162	0.501699
RP13-383K5.4	66.8393	0.272629	0.297402	0.167314	1.62944	0.103219	0.501699
USP43	4.6222	-0.474384	-1.36986	0.291133	-1.62944	0.103219	0.501699
RP11-706O15.5	12.3409	-0.485897	-0.83371	0.298236	-1.62924	0.103263	0.501782
HYI	8.40842	-0.466052	-0.703924	0.286118	-1.62888	0.103339	0.50202
FCGR3B	79.4702	0.418406	0.547033	0.257003	1.62802	0.103521	0.502514
GGT7	35.7439	0.429742	0.575876	0.263951	1.62811	0.103501	0.502514
SPINK9	18.1216	0.319238	0.362222	0.196084	1.62807	0.103511	0.502514
PPRC1	240.782	-0.347004	-0.40585	0.213171	-1.62782	0.103563	0.502587
AC073072.7	32.31	-0.280275	-0.307524	0.172214	-1.62748	0.103635	0.502803
CD24	7.41662	0.456881	0.662767	0.280796	1.62709	0.103717	0.502943
LYPD3	38.2711	-0.491082	-0.91405	0.301813	-1.62711	0.103714	0.502943
CXorf38	685.369	0.215607	0.227046	0.132542	1.62672	0.103798	0.503071
EEF1DP3	16.9402	0.453725	0.65178	0.278905	1.62681	0.103778	0.503071
MRPL30	190.287	-0.254298	-0.273992	0.156403	-1.62591	0.103969	0.503389
RP1-17K7.2	4.44863	0.47235	0.735539	0.290516	1.6259	0.103971	0.503389
ZCCHC8	207.656	0.188599	0.196072	0.115984	1.62609	0.103931	0.503389
ZNF69	78.6564	-0.303989	-0.340264	0.186964	-1.62592	0.103966	0.503389
C19orf12	115.561	-0.26984	-0.293876	0.16599	-1.62564	0.104026	0.503526
RNVU1-6	6.72224	0.489729	0.886711	0.301303	1.62537	0.104084	0.503667
ZC4H2	23.2237	0.42712	0.570288	0.262803	1.62525	0.104109	0.503667
SLC46A1	21.9717	-0.427738	-0.573567	0.263308	-1.62448	0.104274	0.504333
AC017002.1	4.29306	0.490058	0.904891	0.301803	1.62377	0.104425	0.504853
PNPLA4	168.375	-0.31965	-0.36333	0.196874	-1.62363	0.104455	0.504853
TMEM185A	112.88	-0.302729	-0.338657	0.186456	-1.62359	0.104463	0.504853
RP11-632C17__A.1	287.985	-0.239042	-0.255139	0.14727	-1.62315	0.104557	0.505178
RP4-614O4.11	6.19486	0.438866	0.604966	0.270403	1.62301	0.104588	0.505199
KLHL22	205.814	-0.345167	-0.40336	0.21273	-1.62256	0.104684	0.505533
FRG1EP	30.3523	-0.269909	-0.294145	0.166381	-1.62223	0.104754	0.505643
OCEL1	93.5339	-0.288343	-0.318688	0.177761	-1.62208	0.104786	0.505643
RP11-571I18.5	4.61194	-0.487197	-1.15353	0.300379	-1.62194	0.104816	0.505643
SDHCP4	6.64804	0.438374	0.603976	0.270263	1.62203	0.104797	0.505643
STX5	249.983	0.188577	0.196082	0.116289	1.62162	0.104884	0.505843
CFAP97	235.116	0.261481	0.283201	0.161286	1.62123	0.104968	0.505998
RNF115	387.887	0.176996	0.183149	0.109183	1.62109	0.104998	0.505998
SRSF5	3094.87	-0.220542	-0.232954	0.136037	-1.6212	0.104976	0.505998
AASDHPPT	511.851	0.211106	0.22191	0.130382	1.61914	0.105418	0.506874
ARPIN	90.74	-0.351487	-0.414217	0.217066	-1.61926	0.105391	0.506874
CTC-304I17.6	13.6028	0.366109	0.439775	0.226159	1.61881	0.105487	0.506874
CTD-2287O16.1	484.635	-0.193723	-0.201929	0.119613	-1.61958	0.105321	0.506874
GNG5	3717.66	0.158297	0.162649	0.097769	1.61909	0.105428	0.506874
MAGT1	806.446	0.189298	0.196931	0.116952	1.61861	0.105532	0.506874
PAFAH1B3	125.886	-0.25906	-0.28023	0.159989	-1.61924	0.105396	0.506874
RALGAPB	256.816	0.248171	0.266465	0.153218	1.61973	0.105291	0.506874
RNF122	21.1382	0.488475	0.894415	0.301731	1.61891	0.105467	0.506874
RNF19B	38.0427	0.351568	0.414306	0.217193	1.61869	0.105515	0.506874
RP1-56K13.2	20.1833	0.337294	0.390702	0.208376	1.61868	0.105516	0.506874
RP5-1125A11.7	7.88312	-0.406178	-0.521567	0.250941	-1.61862	0.105529	0.506874
ZG16B	13.7761	0.479172	0.785272	0.295765	1.62011	0.105209	0.506874
RP5-1086K13.1	9.33836	-0.41124	-0.533488	0.254116	-1.61831	0.105595	0.507045
SSR2	2016.77	-0.136266	-0.13901	0.0842571	-1.61727	0.10582	0.507996
ZNF519	9.61402	-0.48201	-0.825288	0.298098	-1.61695	0.105889	0.508197
EMG1	226.826	0.199408	0.208456	0.123407	1.61586	0.106124	0.509063
PCMTD1	559.716	0.216978	0.228832	0.134271	1.61596	0.106102	0.509063
TC2N	15.3866	0.472443	1.27664	0.292456	1.61543	0.106217	0.509377
FTSJ1	373.994	0.203989	0.21371	0.126296	1.61516	0.106276	0.509419
NOTCH4	21.886	0.488492	0.92222	0.302445	1.61514	0.10628	0.509419
RASA4	236.417	-0.313503	-0.354749	0.194132	-1.6149	0.106333	0.50954
ALG13	379.444	-0.214813	-0.226325	0.133041	-1.61464	0.106388	0.509546
MAFG	70.8396	0.383162	0.47243	0.237299	1.61468	0.106381	0.509546
NMUR1	5.91152	0.471169	0.742056	0.291888	1.61421	0.106482	0.509862
OR7E66P	7.7772	0.398153	0.503622	0.246692	1.61397	0.106534	0.509909
QSOX1	290.008	-0.316162	-0.358772	0.195897	-1.61391	0.106546	0.509909
NDUFAF1	176.913	0.340762	0.3969	0.211203	1.61344	0.106649	0.510272
HNRNPA1P12	66.3258	-0.221553	-0.234305	0.137333	-1.61326	0.106689	0.51033
GYPC	470.069	-0.291321	-0.323252	0.180694	-1.61224	0.106911	0.51126
NRIP1	280.135	0.302305	0.338637	0.187551	1.61185	0.106994	0.511528
ALDH5A1	11.4776	0.467514	0.725233	0.290157	1.61124	0.107127	0.511853
CDK17	280.495	0.287636	0.31817	0.178539	1.61106	0.107168	0.511853
EGFEM1P	6.11913	0.463933	0.707805	0.288006	1.61085	0.107213	0.511853
HMGN2P46	324.287	0.24061	0.25734	0.149374	1.61079	0.107226	0.511853
KBTBD4	262.225	-0.182611	-0.189496	0.113348	-1.61107	0.107165	0.511853
UTS2	105.867	0.416028	1.77708	0.25827	1.61083	0.107218	0.511853
NUAK2	337.927	-0.406681	-0.524533	0.252532	-1.61041	0.107308	0.511981
RTN1	803.117	-0.351435	-0.415162	0.218217	-1.61048	0.107292	0.511981
RP11-447H19.4	9.58179	-0.428554	-0.581637	0.266173	-1.61006	0.107386	0.512221
RP11-359E3.4	13.0987	0.326841	0.375187	0.203057	1.6096	0.107485	0.512403
SNX29	302.387	-0.205619	-0.215683	0.127741	-1.60965	0.107474	0.512403
ZFYVE9	4.86927	0.468454	1.29966	0.291055	1.6095	0.107506	0.512403
KCNQ1OT1	910.556	0.201529	0.210966	0.125248	1.60904	0.107607	0.512699
RPL12P35	13.9195	-0.370337	-0.449193	0.23017	-1.60897	0.107623	0.512699
BCAT2	108.251	-0.296977	-0.331317	0.184613	-1.60865	0.107693	0.512902
EPS8L1	5.86932	0.485458	0.898108	0.301891	1.60806	0.107822	0.512907
FSCN1	71.4596	-0.448128	-0.645338	0.278647	-1.60822	0.107786	0.512907
LLPH	469.025	0.174847	0.180875	0.108734	1.60803	0.107828	0.512907
SPTLC1	784.404	0.170122	0.175651	0.105783	1.60822	0.107787	0.512907
TMX2P1	23.4578	0.287608	0.318361	0.178859	1.60802	0.107832	0.512907
SNHG19	6.26714	-0.479962	-0.828119	0.298532	-1.60774	0.107892	0.513065
CSTF2T	336.44	0.221734	0.2346	0.137978	1.60702	0.10805	0.513685
MDH2	1455.59	-0.194264	-0.20269	0.120916	-1.60661	0.10814	0.513982
ARID2	299.738	0.228263	0.242419	0.142092	1.60644	0.108177	0.514025
ZNHIT2	36.3548	0.323465	0.370169	0.201385	1.6062	0.10823	0.514148
C1RL	61.3017	-0.335576	-0.389462	0.208949	-1.60602	0.10827	0.514208
COX6B2	12.7375	0.348437	0.410231	0.216984	1.60581	0.108315	0.514289
RP11-44N21.3	18.0905	0.373985	0.456345	0.232919	1.60564	0.108353	0.514338
RASSF7	312.484	0.20231	0.211909	0.12604	1.60513	0.108465	0.51448
RNF139-AS1	27.7973	0.33024	0.380899	0.205726	1.60524	0.10844	0.51448
RNLS	89.1531	-0.367029	-0.443534	0.228633	-1.60532	0.108423	0.51448
TRIM28	65.994	-0.339406	-0.39571	0.211508	-1.60469	0.108561	0.514805
SNRPA	433.47	-0.231213	-0.246037	0.144119	-1.60431	0.108645	0.51507
P2RY6	265.208	0.333696	0.386381	0.208034	1.60405	0.108704	0.515218
CROT	75.3858	0.396759	0.503001	0.247444	1.60343	0.10884	0.515603
RP11-25K21.1	14.211	-0.477838	-0.81695	0.297991	-1.60353	0.108818	0.515603
GPBAR1	361.86	0.396173	0.501698	0.247119	1.60316	0.108898	0.515632
ZNF626	39.1746	-0.362571	-0.435611	0.226161	-1.60315	0.108901	0.515632
TRMT10C	404.411	0.202543	0.212209	0.126355	1.60297	0.108942	0.515692
DGAT1	261.096	-0.329039	-0.379323	0.205321	-1.60256	0.109032	0.5158
RMDN1	519.6	0.221191	0.234037	0.138029	1.60249	0.109047	0.5158
RP11-411H5.1	8.92746	-0.485246	-0.9578	0.302805	-1.6025	0.109044	0.5158
HACD2	622.877	-0.254148	-0.274495	0.158644	-1.602	0.109156	0.516054
SLC22A9	5.23138	-0.466554	-0.736634	0.291226	-1.60203	0.109148	0.516054
AC005264.2	9.95421	-0.468418	-0.748537	0.29247	-1.60159	0.109246	0.516327
HN1	844.773	0.317757	0.361923	0.198414	1.60149	0.109269	0.516327
PLS3	10.1802	0.47983	1.11979	0.299689	1.60109	0.109356	0.516606
PTPN13	16.4981	-0.484669	-0.95362	0.302783	-1.60072	0.10944	0.516871
MYOT	4.97779	0.460008	1.34994	0.28741	1.60053	0.109481	0.516936
CTD-3092A11.3	5.53147	-0.479208	-0.844344	0.299611	-1.59943	0.109724	0.517028
FAM120A	302.8	0.218131	0.230462	0.13637	1.59955	0.109699	0.517028
IDH1	1042.69	0.36794	0.445535	0.229937	1.60017	0.10956	0.517028
MYCBP2	544.09	0.183919	0.191065	0.11495	1.59998	0.109602	0.517028
NAMPTP1	447.676	0.440529	0.621016	0.275369	1.59978	0.109648	0.517028
PLAU	45.3119	-0.481508	-0.87521	0.301071	-1.59932	0.10975	0.517028
RP11-293M10.6	21.2778	0.446382	0.641857	0.279056	1.59961	0.109685	0.517028
RP11-876N24.3	501.592	-0.272977	-0.298965	0.170637	-1.59975	0.109654	0.517028
RPL17	306.818	-0.203801	-0.213721	0.127427	-1.59936	0.109742	0.517028
RPL23AP2	57.0462	-0.243699	-0.261463	0.152391	-1.59917	0.109782	0.51705
ARMC7	79.9568	-0.33704	-0.392406	0.210785	-1.59898	0.109826	0.517124
LSM14B	8.72123	0.441858	0.626938	0.276408	1.59858	0.109915	0.517377
SEC24A	96.9326	0.241728	0.258996	0.151223	1.59849	0.109935	0.517377
AC004893.11	15.8791	0.349571	0.413264	0.218814	1.59757	0.110139	0.517796
CRNKL1	340.141	0.251168	0.270821	0.157205	1.59771	0.110108	0.517796
CTB-79E8.3	65.0387	-0.23906	-0.25577	0.149614	-1.59784	0.110078	0.517796
DYNLT3	447.152	0.269116	0.293953	0.168523	1.59691	0.110285	0.517796
EFR3A	289.035	0.259751	0.281761	0.162615	1.59733	0.110191	0.517796
KRT8P46	6.18732	-0.483733	-0.974436	0.302907	-1.59697	0.110273	0.517796
OR52K3P	37.4432	0.479765	0.848574	0.300446	1.59684	0.110301	0.517796
PHLDB3	57.3691	-0.40275	-0.5188	0.252209	-1.59689	0.11029	0.517796
PI4KAP2	60.442	-0.325979	-0.375004	0.204149	-1.59677	0.110317	0.517796
RP11-1094M14.14	6.36957	0.432282	0.597266	0.270624	1.59735	0.110187	0.517796
TMEM57	94.1371	0.346954	0.408842	0.217292	1.59672	0.110329	0.517796
CHIC2	343.048	0.257003	0.278268	0.160983	1.59647	0.110385	0.517799
RP4-800G7.1	57.5149	-0.263339	-0.286436	0.164947	-1.5965	0.110377	0.517799
PPFIBP1	39.8991	-0.3467	-0.408761	0.217187	-1.59632	0.110418	0.517826
FAAP100	180.867	-0.247751	-0.266598	0.155249	-1.59583	0.110527	0.518126
NUP85	284.924	-0.206059	-0.216385	0.129137	-1.59566	0.110565	0.518126
SMG1P3	326.82	-0.20221	-0.211931	0.126722	-1.59569	0.110557	0.518126
ATP5SL	280.502	-0.219245	-0.231869	0.137418	-1.59546	0.110608	0.518198
HNRNPA1P15	10.5864	-0.373271	-0.456873	0.234015	-1.59507	0.110696	0.51848
HMGN4	744.46	0.153282	0.157347	0.0961428	1.59431	0.110866	0.518884
RASSF4	2007.03	-0.234202	-0.24988	0.146876	-1.59456	0.110811	0.518884
RPUSD3	349.233	0.216957	0.229168	0.136075	1.5944	0.110847	0.518884
PSMB10	1052.75	0.159928	0.164577	0.100381	1.59321	0.111113	0.51991
HAT1	906.224	0.234832	0.250671	0.147429	1.59284	0.111195	0.520121
SLC25A5-AS1	11.6056	-0.443839	-0.639585	0.27866	-1.59276	0.111214	0.520121
RP11-345J18.2	5.51207	0.468261	1.22821	0.294041	1.59251	0.111271	0.520259
SLC39A4	78.0124	-0.298229	-0.333985	0.187291	-1.59233	0.11131	0.520309
FUT7	117.413	0.285277	0.315821	0.179216	1.59181	0.111428	0.520729
SMIM3	224.299	0.356551	0.426073	0.224045	1.59143	0.111514	0.521002
PCID2	463.342	0.207241	0.217825	0.130259	1.59098	0.111613	0.521206
SYCE2	4.69331	0.481648	0.991892	0.302715	1.59109	0.111588	0.521206
RP11-730G20.2	33.618	-0.257945	-0.279709	0.162176	-1.59053	0.111716	0.521557
ZNF627	147.697	0.317397	0.362161	0.199603	1.59014	0.111803	0.521829
LAMB1	14.7025	0.440354	0.626122	0.276954	1.58999	0.111837	0.52186
MTO1	450.685	0.237458	0.25397	0.149376	1.58967	0.11191	0.521867
RP11-169K16.8	28.2471	-0.287235	-0.318699	0.180695	-1.58961	0.111922	0.521867
RP11-540B6.2	17.0322	0.31991	0.366196	0.201237	1.58971	0.111899	0.521867
PRDX1	1174.95	0.214897	0.226819	0.135205	1.58942	0.111966	0.521942
FAM35CP	15.1425	0.323342	0.37145	0.203579	1.58829	0.112221	0.522656
GMEB2	60.3052	-0.401689	-0.518732	0.252931	-1.58814	0.112255	0.522656
PLK2	119.276	0.424205	0.575889	0.267106	1.58815	0.112252	0.522656
RBPJ	3383.65	-0.165846	-0.171092	0.10443	-1.58812	0.11226	0.522656
SH3PXD2A	15.632	-0.481102	-0.987611	0.302899	-1.58833	0.112212	0.522656
MSS51	14.3027	-0.455268	-0.693839	0.286813	-1.58733	0.112437	0.523353
SLC28A2	18.9261	0.281353	0.310698	0.177263	1.58721	0.112466	0.523357
ADAM15	1216.43	-0.25743	-0.279194	0.16238	-1.58536	0.112885	0.524298
CDS1	37.1106	-0.429617	-0.594715	0.270935	-1.58568	0.112812	0.524298
CH17-260O16.1	70.3242	-0.289318	-0.321881	0.182498	-1.58532	0.112893	0.524298
LA16c-3G11.7	333.457	-0.270236	-0.295889	0.170437	-1.58555	0.112841	0.524298
RP11-318E3.9	8.58513	-0.421715	-0.572262	0.26596	-1.58563	0.112823	0.524298
RP11-574F21.2	23.2503	0.326294	0.376333	0.205752	1.58586	0.11277	0.524298
RP3-445N2.1	11.9051	-0.425123	-0.582284	0.268143	-1.58543	0.112868	0.524298
UBE2S	130.113	0.242959	0.260851	0.153217	1.58572	0.112803	0.524298
XKR4	50.3309	0.205044	0.215342	0.129363	1.58503	0.112958	0.524472
PCF11	379.566	-0.214114	-0.225977	0.1351	-1.58485	0.113	0.524537
LINC01470	10.3675	0.375376	0.462392	0.236956	1.58416	0.113157	0.525132
CRACR2A	30.9536	0.359144	0.431869	0.226799	1.58354	0.113299	0.525546
CTD-2286N8.1	8.1302	-0.471243	-0.800543	0.297615	-1.5834	0.11333	0.525546
NRAV	21.5921	-0.475995	-0.854597	0.300605	-1.58345	0.113318	0.525546
CTD-2336O2.1	112.452	-0.287977	-0.320087	0.181953	-1.58269	0.113491	0.52616
MTM1	920.882	-0.181351	-0.188355	0.114615	-1.58226	0.11359	0.526488
ST3GAL3	49.9103	0.350197	0.416168	0.221399	1.58175	0.113706	0.526897
EIF2AK4	875.86	-0.210469	-0.221744	0.133078	-1.58155	0.113752	0.526976
REST	1131.43	-0.167252	-0.172687	0.105767	-1.58133	0.113802	0.527076
CMPK1	1038.91	-0.26652	-0.29117	0.168582	-1.58096	0.113888	0.527346
RNASEK	1765.92	-0.182173	-0.189296	0.115277	-1.58031	0.114036	0.5279
CAHM	19.8211	0.422193	0.573447	0.2672	1.58007	0.114092	0.528028
BOLA3	166.943	0.280379	0.309741	0.177545	1.5792	0.11429	0.528682
RP11-299L17.1	20.9553	-0.312528	-0.355805	0.19789	-1.5793	0.114266	0.528682
FKBP2	341.25	-0.176418	-0.182866	0.111724	-1.57905	0.114324	0.528708
CPVL	23974.7	-0.21275	-0.224472	0.134759	-1.57874	0.114395	0.528907
ZEB2-AS1	40.5941	0.37718	0.467035	0.238934	1.5786	0.114429	0.528932
USP12	196.739	-0.361408	-0.437023	0.228969	-1.57842	0.11447	0.528993
C20orf96	75.2862	-0.346287	-0.410135	0.21948	-1.57776	0.114621	0.529169
CLEC7A	1840.08	0.308822	0.350236	0.195724	1.57784	0.114601	0.529169
EAPP	1016.22	0.200312	0.209983	0.126994	1.57734	0.114718	0.529169
EIF4A3	1097.95	-0.200212	-0.209869	0.126901	-1.5777	0.114635	0.529169
MLXIP	242.399	-0.308982	-0.350609	0.195872	-1.57747	0.114688	0.529169
PFAS	99.7306	-0.352494	-0.421012	0.223484	-1.57726	0.114735	0.529169
2018-09-02	4069.3	-0.153832	-0.158039	0.0975179	-1.57747	0.114687	0.529169
TRIM2	17.6909	-0.458662	-0.719541	0.290715	-1.57771	0.114633	0.529169
AIF1	9116.36	0.285509	0.316922	0.181111	1.57643	0.114926	0.529787
FAM192A	924.293	0.194323	0.203109	0.123258	1.57655	0.114898	0.529787
GORASP1	530.199	-0.205783	-0.216357	0.130582	-1.5759	0.11505	0.529859
HPS1	1253.11	-0.190419	-0.198664	0.120823	-1.57602	0.115022	0.529859
IL16	2066.44	-0.16403	-0.169179	0.104077	-1.57605	0.115015	0.529859
SOX12	5.44609	-0.472188	-0.833393	0.299659	-1.57575	0.115083	0.529859
U73166.2	15.8125	0.376272	0.465446	0.238775	1.57584	0.115062	0.529859
PTS	310.103	0.287522	0.319758	0.182482	1.57562	0.115114	0.52987
RP5-1181K21.4	9.79181	0.363686	0.441344	0.230905	1.57505	0.115245	0.530344
GABARAP	154.069	-0.208255	-0.219266	0.132253	-1.57467	0.115332	0.530611
NUMA1	113.788	-0.294491	-0.32975	0.187096	-1.57401	0.115485	0.531185
SLC37A1	138.996	0.27312	0.300142	0.173549	1.57374	0.115549	0.531347
EYA3	360.459	-0.194096	-0.202894	0.123386	-1.57307	0.115702	0.531849
PXN	541.648	-0.278915	-0.308089	0.177312	-1.57302	0.115715	0.531849
ZNF160	174.365	0.274589	0.302196	0.174578	1.57287	0.115748	0.531873
SLC26A11	28.9643	-0.438405	-0.631995	0.278804	-1.57245	0.115846	0.532066
TMBIM1	1226.36	0.220261	0.233488	0.140086	1.57232	0.115876	0.532066
ZNF184	88.393	0.362746	0.439973	0.230696	1.5724	0.115858	0.532066
RIMKLBP2	13.3924	-0.449461	-0.679505	0.285931	-1.57192	0.115969	0.532364
KCNE3	203.531	0.328439	0.380951	0.208975	1.57167	0.116028	0.532373
TTC38	216.469	0.264307	0.28854	0.168168	1.57168	0.116024	0.532373
RP11-271C24.2	4.93938	-0.426177	-0.591829	0.271216	-1.57136	0.1161	0.532439
ZFAS1	456.286	-0.212683	-0.224517	0.13535	-1.57136	0.1161	0.532439
CENPE	21.6129	0.441216	0.640805	0.280847	1.57102	0.116178	0.53246
RP11-580I16.2	9.06882	0.388032	0.491143	0.246975	1.57114	0.116151	0.53246
ZNF271P	234.295	-0.33273	-0.388164	0.211799	-1.57097	0.11619	0.53246
WDR12	386.503	0.284746	0.316146	0.181277	1.57078	0.116234	0.532533
LRAT	18.8243	0.305161	0.345239	0.194302	1.57055	0.116287	0.532645
PIGZ	22.3545	-0.464551	-0.769562	0.295833	-1.57032	0.116342	0.532764
DCAF5	388.293	0.213371	0.225336	0.135902	1.57004	0.116406	0.532927
SDCCAG3	24.9919	-0.358085	-0.432254	0.228123	-1.5697	0.116485	0.533159
RP11-258F1.2	5.98418	0.474389	1.01269	0.302255	1.5695	0.116532	0.533246
ENTPD5	85.5919	-0.272702	-0.299879	0.173838	-1.56871	0.116715	0.533318
FXYD5	1575.4	-0.243113	-0.261533	0.154977	-1.56871	0.116716	0.533318
KIAA1715	237.974	0.25638	0.278363	0.163416	1.56888	0.116676	0.533318
MRPL14	876.213	0.216332	0.228874	0.137903	1.56873	0.116711	0.533318
RP11-54H7.4	24.4096	0.273793	0.301276	0.174536	1.56869	0.11672	0.533318
SNORA61	6.52115	0.430464	0.60332	0.274335	1.56912	0.116621	0.533318
PLEK	3546.63	0.204438	0.21489	0.130343	1.56846	0.116773	0.533432
SPDYE2B	50.9244	0.271185	0.297792	0.17296	1.56791	0.116903	0.533896
AMOT	5.20734	-0.46714	-1.17498	0.297965	-1.56777	0.116935	0.533909
ANKH	102.025	-0.305365	-0.345932	0.19482	-1.56742	0.117017	0.534025
RP11-215A21.2	107.894	-0.265735	-0.290635	0.169529	-1.56749	0.117	0.534025
FANCA	69.6537	0.337568	0.396339	0.215463	1.56671	0.117181	0.534513
NFE2L1	91.1971	0.256263	0.278265	0.163562	1.56677	0.11717	0.534513
TTC7A	500.631	-0.333417	-0.389799	0.212943	-1.56576	0.117405	0.535404
C9orf16	217.775	-0.175108	-0.181521	0.111879	-1.56516	0.117546	0.535712
CAMK2D	524.136	0.277291	0.306221	0.177262	1.5643	0.117748	0.535712
DSC1	6.75156	0.403364	0.528356	0.257792	1.56469	0.117655	0.535712
MRPL9	286.786	-0.213046	-0.225078	0.13624	-1.56376	0.117875	0.535712
PAIP1	667.695	0.150942	0.154975	0.0964601	1.56481	0.117627	0.535712
RP11-120E11.2	5.14739	-0.46495	-1.18374	0.297263	-1.5641	0.117793	0.535712
RP11-542H15.1	10.5037	0.470885	0.843737	0.301032	1.56423	0.117763	0.535712
SLC16A14	7.11276	-0.468713	-1.1272	0.299656	-1.56417	0.117777	0.535712
SLC9A7	242.131	-0.265216	-0.290055	0.169472	-1.56495	0.117594	0.535712
SNORD19B	4.93267	-0.429719	-0.606509	0.274675	-1.56446	0.117708	0.535712
STIP1P3	8.0847	-0.378781	-0.473779	0.242218	-1.5638	0.117865	0.535712
TM6SF1	267.495	-0.359008	-0.434701	0.22956	-1.5639	0.117841	0.535712
TMPRSS11B	4.64458	0.446172	0.665096	0.285057	1.5652	0.117535	0.535712
TTPAL	92.3396	0.259393	0.282412	0.16578	1.56469	0.117656	0.535712
GFER	79.9862	0.236719	0.253672	0.151392	1.56361	0.117909	0.535738
RDH13	20.4144	0.437632	0.63235	0.279931	1.56336	0.117968	0.535877
ASCC3	390.98	0.181615	0.188842	0.116218	1.56271	0.11812	0.536227
CTD-3126B10.2	9.76472	0.412546	0.552889	0.264045	1.5624	0.118193	0.536227
HSPB11	480.621	0.247951	0.267787	0.158702	1.56237	0.1182	0.536227
RP11-124D2.7	11.9774	0.343662	0.407092	0.219915	1.5627	0.118123	0.536227
RP5-899E9.1	6.55159	0.463728	1.15543	0.296824	1.5623	0.118217	0.536227
SLC41A3	90.2695	-0.339272	-0.400004	0.217126	-1.56256	0.118156	0.536227
AOAH	4014.23	-0.245866	-0.265193	0.157429	-1.56176	0.118344	0.536543
IQCC	11.7526	-0.418822	-0.573574	0.268154	-1.56187	0.118318	0.536543
USPL1	272.488	0.238443	0.255877	0.152691	1.56161	0.118381	0.536577
AC009506.1	18.7406	-0.428168	-0.603013	0.274368	-1.56056	0.118627	0.536811
CYBA	4702.63	-0.178981	-0.185902	0.114682	-1.56067	0.118601	0.536811
DDX56	587.348	0.192115	0.200772	0.123078	1.56092	0.118542	0.536811
FABP5P1	29.5386	0.356421	0.430141	0.22845	1.56017	0.11872	0.536811
GS1-124K5.3	17.0141	0.364071	0.444196	0.233314	1.56043	0.118658	0.536811
GS1-257G1.1	18.642	0.345127	0.410026	0.221062	1.56122	0.118471	0.536811
LGALS2	2507.46	-0.292799	-0.328117	0.18767	-1.56018	0.118716	0.536811
RP11-468E2.5	18.7819	0.415115	0.561052	0.266059	1.56024	0.118704	0.536811
SETBP1	15.8522	0.470704	0.860633	0.301698	1.56018	0.118717	0.536811
STYXL1	394.577	-0.21894	-0.232158	0.140301	-1.5605	0.118641	0.536811
NBPF20	76.1028	-0.27115	-0.298246	0.173855	-1.55963	0.118846	0.53714
PDCD11	158.354	-0.297789	-0.335326	0.190956	-1.55946	0.118887	0.53714
POM121C	129.399	-0.338701	-0.399284	0.217179	-1.55954	0.118868	0.53714
RUSC2	20.1775	0.468858	0.83387	0.30067	1.55938	0.118908	0.53714
HNRNPA1P14	25.5024	-0.292491	-0.327785	0.187651	-1.5587	0.119067	0.537471
ITPRIP	277.132	-0.249573	-0.269973	0.160098	-1.55888	0.119026	0.537471
RBM33	322.023	0.213554	0.22575	0.136997	1.55882	0.119038	0.537471
RP11-494O16.4	13.0294	0.351732	0.421852	0.225693	1.55845	0.119126	0.537605
GLMN	102.862	0.284612	0.316627	0.182697	1.55784	0.119271	0.53767
HIF1AN	426.165	0.1739	0.180243	0.111633	1.55779	0.119284	0.53767
IGBP1P1	11.6193	-0.352265	-0.423367	0.226072	-1.5582	0.119187	0.53767
MRPS27	416.905	-0.257997	-0.280858	0.165601	-1.55794	0.119247	0.53767
PDXDC2P	239.582	-0.207045	-0.218112	0.132898	-1.55793	0.119251	0.53767
BEX3	54.3732	0.423712	0.588047	0.272121	1.55707	0.119454	0.53792
DTWD2	58.9832	0.342253	0.405412	0.219793	1.55717	0.119431	0.53792
GPR18	170.368	0.339404	0.400545	0.217991	1.55697	0.119479	0.53792
IRF6	16.2884	-0.368431	-0.454051	0.236623	-1.55704	0.119461	0.53792
PRDM11	4.72426	0.466708	1.09031	0.29978	1.55683	0.11951	0.53792
STAT3	1010.69	0.210493	0.222168	0.135207	1.55682	0.119512	0.53792
HRAS	33.8479	-0.407833	-0.54373	0.261988	-1.55668	0.119545	0.53794
MRPS22	622.257	0.164988	0.170377	0.106027	1.5561	0.119685	0.53842
PYCARD	1208.08	0.143025	0.146479	0.0919191	1.55599	0.11971	0.53842
CRYZL1	706.338	0.185639	0.193459	0.119326	1.55572	0.119774	0.538469
MOCS2	374.236	0.199617	0.209477	0.128313	1.5557	0.119778	0.538469
UBE2E2	1301.75	-0.1751	-0.181605	0.112581	-1.55533	0.119867	0.53874
GINM1	307.019	0.226901	0.241841	0.1459	1.55518	0.119904	0.538775
GALNT10	99.1666	0.245001	0.264261	0.157598	1.5546	0.120042	0.539134
TBC1D7	374.4	-0.238778	-0.2565	0.153583	-1.55471	0.120015	0.539134
ATP5H	2042.61	0.202403	0.212734	0.130238	1.55411	0.120158	0.539475
PDPK1	165.557	-0.279244	-0.30943	0.1797	-1.55395	0.120197	0.539475
RP11-533E19.5	16.8846	0.392343	0.505078	0.252487	1.55392	0.120204	0.539475
GCN1	91.6018	-0.283357	-0.315151	0.182411	-1.5534	0.120328	0.539898
RP11-73M18.8	12.2813	-0.386065	-0.491892	0.248549	-1.55327	0.120358	0.539904
CTA-221G9.12	6.78917	0.39363	0.508151	0.253466	1.55299	0.120425	0.539947
SMG7	391.855	0.206022	0.216974	0.132657	1.55305	0.120412	0.539947
CLEC12B	40.3719	0.423645	0.589912	0.272894	1.55242	0.120563	0.540388
RP11-544O24.2	29.5067	0.329326	0.384371	0.212148	1.55234	0.120581	0.540388
ANAPC15	224.184	-0.197834	-0.207469	0.127456	-1.55218	0.120619	0.540426
IL12RB2	4.6511	0.458863	1.18012	0.295658	1.55201	0.120661	0.540485
ADARB2	7.81492	0.373466	0.464613	0.240759	1.5512	0.120853	0.54068
ANO5	16.4396	0.451377	0.704223	0.290919	1.55155	0.120769	0.54068
CAPN12	5.64498	0.468342	1.01772	0.301942	1.5511	0.120878	0.54068
FXR1	420.565	0.158683	0.163486	0.102298	1.55118	0.120859	0.54068
TRIM68	72.2894	0.395969	0.514517	0.25527	1.55118	0.120858	0.54068
ZNF252P	92.3018	0.276217	0.305336	0.178068	1.55119	0.120856	0.54068
MED14OS	37.1981	-0.365961	-0.450223	0.235978	-1.55083	0.120943	0.540842
NDUFB7	802.102	0.220718	0.23446	0.142344	1.55059	0.120999	0.540962
CDC42EP1	27.1505	-0.445713	-0.680426	0.287523	-1.55018	0.121098	0.541045
ELOVL5	2398.34	-0.204707	-0.215491	0.132069	-1.55	0.121142	0.541045
GPN1	798.238	0.167421	0.173108	0.10799	1.55034	0.121059	0.541045
HBG2	4.71638	-0.440959	-0.659121	0.284528	-1.54979	0.121191	0.541045
KB-176G8.1	14.1269	0.305049	0.34642	0.196826	1.54984	0.12118	0.541045
VOPP1	1078.34	-0.250406	-0.271324	0.161562	-1.54991	0.121164	0.541045
LAMP2	2257.97	0.213555	0.225919	0.137808	1.54966	0.121223	0.541059
POTEJ	259.554	-0.244748	-0.264133	0.157966	-1.54937	0.121293	0.541233
RPL14P3	35.7885	-0.230883	-0.246863	0.149028	-1.54926	0.12132	0.541233
KIAA2026	199.497	0.164038	0.169389	0.105902	1.54896	0.121391	0.541291
ST6GALNAC2	18.7351	0.468994	0.907504	0.302763	1.54904	0.121371	0.541291
CCDC170	95.184	-0.395627	-0.515247	0.255455	-1.54871	0.121451	0.5413
MAP3K3	167.75	-0.247637	-0.267829	0.15989	-1.5488	0.12143	0.5413
MRPL40	712.859	0.204747	0.215552	0.132218	1.54856	0.121488	0.541328
POTEKP	176.391	-0.259047	-0.282555	0.167308	-1.54832	0.121544	0.541328
TMEM39A	223.273	-0.288259	-0.322326	0.186161	-1.54844	0.121516	0.541328
TRPS1	340.586	0.210412	0.222224	0.135927	1.54798	0.121627	0.541566
COQ4	237.437	-0.191042	-0.199707	0.123459	-1.54742	0.121763	0.542043
BCL2	63.5708	-0.341075	-0.404794	0.220445	-1.54721	0.121812	0.542134
PRRG4	45.1175	0.36206	0.442969	0.234105	1.54657	0.121968	0.542695
ABHD16A	24.9984	0.285587	0.31854	0.184724	1.54602	0.1221	0.542725
FAM227B	9.6619	-0.412319	-0.561011	0.266632	-1.5464	0.122008	0.542725
MLH1	428.192	0.187033	0.195151	0.12098	1.54599	0.122108	0.542725
NBR2	35.6428	-0.343347	-0.409191	0.222145	-1.5456	0.122201	0.542725
PHGDH	24.9389	-0.452866	-0.726451	0.293004	-1.5456	0.122202	0.542725
RP11-417O18.1	7.37025	0.380368	0.480067	0.246074	1.54575	0.122166	0.542725
SEPSECS-AS1	55.4602	0.316691	0.364656	0.204834	1.54609	0.122083	0.542725
SLCO5A1	9.87272	0.401094	0.528689	0.259523	1.5455	0.122225	0.542725
STRN3	260.281	0.229602	0.24537	0.148566	1.54546	0.122236	0.542725
SLC25A36	596.764	0.235828	0.253071	0.152705	1.54434	0.122507	0.5438
TAF9BP1	7.99915	0.41147	0.557635	0.266508	1.54393	0.122606	0.544108
HUS1	312.377	0.20867	0.220245	0.135176	1.54369	0.122664	0.544123
METTL9	1912.51	0.230756	0.246826	0.149497	1.54355	0.122696	0.544123
TADA3	707.988	0.167348	0.17308	0.108413	1.54362	0.12268	0.544123
POMC	39.834	-0.393965	-0.51287	0.255264	-1.54336	0.122743	0.544199
CTD-2653D5.1	24.4293	0.349107	0.419002	0.226292	1.54273	0.122896	0.544395
RP5-1159O4.1	39.6742	0.419974	0.583329	0.272213	1.54282	0.122875	0.544395
SNX13	429.534	0.234693	0.251715	0.152131	1.5427	0.122903	0.544395
YTHDF2P1	138.199	-0.232477	-0.248966	0.150673	-1.54292	0.12285	0.544395
ZNF517	7.807	-0.412338	-0.562556	0.267343	-1.54236	0.122987	0.544637
LINC00672	31.2108	0.376425	0.472431	0.244113	1.54201	0.12307	0.544803
SLC36A1	82.8182	0.343318	0.409092	0.222651	1.54196	0.123083	0.544803
CTD-2574D22.3	23.4872	0.33296	0.391093	0.215964	1.54174	0.123137	0.544911
RN7SL744P	7.90471	-0.380605	-0.482654	0.246891	-1.5416	0.123172	0.544938
UBXN4	1652.19	0.129332	0.131913	0.0839103	1.54132	0.12324	0.54511
RPL29P12	55.7431	-0.240069	-0.258496	0.155817	-1.54071	0.123387	0.545633
ACY3	9.85161	0.462403	0.822352	0.300756	1.53747	0.124178	0.545808
C2orf68	805.673	-0.122868	-0.125079	0.079818	-1.53935	0.123718	0.545808
CEP68	159.222	-0.291369	-0.327267	0.189245	-1.53964	0.123648	0.545808
CTNNBIP1	235.648	-0.294859	-0.332424	0.191751	-1.53772	0.124118	0.545808
CYP4F3	14.3839	-0.34839	-0.418735	0.226552	-1.53779	0.1241	0.545808
DDX19A	61.8855	-0.3108	-0.356242	0.202034	-1.53836	0.123962	0.545808
FAM109A	186.708	-0.316017	-0.364443	0.205526	-1.5376	0.124146	0.545808
FAM223B	5.65457	0.45806	0.77307	0.297915	1.53755	0.124159	0.545808
GAPDHP69	16.3275	0.365459	1.99901	0.237714	1.53739	0.124199	0.545808
GATS	5.87879	-0.464479	-0.861866	0.301729	-1.53939	0.123708	0.545808
GNMT	23.6568	0.463457	0.835534	0.301243	1.53848	0.123931	0.545808
HMGCS1	164.484	0.264812	0.290549	0.172215	1.53768	0.124126	0.545808
LINC00352	10.4067	0.357779	0.435936	0.232729	1.53732	0.124216	0.545808
LINC01492	9.78711	0.364106	0.448179	0.236834	1.53739	0.124198	0.545808
MALSU1	288.837	0.175693	0.182424	0.114221	1.53819	0.124003	0.545808
MMS22L	149.721	-0.372405	-0.465442	0.242003	-1.53884	0.123843	0.545808
NCAPH	16.6554	0.456104	1.142	0.296586	1.53785	0.124085	0.545808
NECAB1	6.70415	-0.462561	-0.834153	0.30063	-1.53864	0.123892	0.545808
PCNX4	346.777	-0.166485	-0.172162	0.108163	-1.5392	0.123755	0.545808
PDZD2	8.79509	-0.46465	-0.866957	0.301869	-1.53924	0.123745	0.545808
RNU12	51.0129	-0.341083	-0.405859	0.221675	-1.53866	0.123886	0.545808
RP11-390P2.4	28.9551	-0.388989	-0.502575	0.252828	-1.53855	0.123914	0.545808
SNHG12	41.554	0.268184	0.294982	0.174224	1.53931	0.123729	0.545808
SP2-AS1	21.2301	-0.376482	-0.474342	0.244737	-1.53831	0.123972	0.545808
TRIM46	7.6942	0.465838	0.917938	0.302904	1.53791	0.124071	0.545808
UBXN2B	796.366	0.145884	0.149643	0.0948012	1.53884	0.123843	0.545808
ZSWIM7	628.977	-0.152372	-0.156683	0.09909	-1.53771	0.124119	0.545808
PSMD3	527.398	-0.219889	-0.233752	0.143088	-1.53674	0.124357	0.546301
IGLC3	16.8988	-0.460698	-0.81389	0.299883	-1.53626	0.124475	0.546464
LRR1	209.679	0.249529	0.270606	0.162434	1.53618	0.124493	0.546464
TAF8	201.914	0.190117	0.198784	0.123765	1.53611	0.124511	0.546464
ZNF438	76.8475	0.456535	0.762919	0.297194	1.53615	0.124501	0.546464
POTEG	161.261	-0.266281	-0.292643	0.173424	-1.53543	0.124678	0.546893
RP11-4B16.1	13.3199	-0.45768	-0.784555	0.298118	-1.53523	0.124726	0.546893
RPS10	360.767	-0.269179	-0.296563	0.175319	-1.53537	0.124694	0.546893
SNHG23	16.5105	0.309293	0.354051	0.201461	1.53525	0.124723	0.546893
RP11-295G20.2	90.6582	0.316546	0.365439	0.206231	1.53491	0.124805	0.54711
UPF3AP2	36.6194	0.253838	0.276223	0.165396	1.53473	0.124851	0.547184
NME4	201.577	-0.354631	-0.430922	0.231105	-1.5345	0.124906	0.547296
KIF5C	4.93791	0.429379	1.3925	0.279877	1.53417	0.124988	0.5474
RPL36A	140.334	-0.241464	-0.260429	0.157391	-1.53417	0.124989	0.5474
KIF9	51.4264	-0.294837	-0.332714	0.192267	-1.53347	0.125159	0.547902
PMS2P6	10.6987	-0.36155	-0.444469	0.235774	-1.53346	0.125162	0.547902
PPP1R14B	110.054	-0.221011	-0.235182	0.144148	-1.53323	0.12522	0.548029
ATP5HP4	38.5639	0.243839	0.26343	0.159065	1.53295	0.125287	0.548194
RP11-286O18.1	5.76256	-0.456628	-0.779449	0.297931	-1.53266	0.125358	0.548377
PGM3	117.04	0.288337	0.323314	0.188153	1.53246	0.125409	0.548469
MCM3	429.981	0.289906	0.325525	0.189218	1.53213	0.125491	0.548572
RRAGB	148.583	0.227729	0.243398	0.148635	1.53214	0.125489	0.548572
JADE2	50.7198	0.377886	0.477913	0.246766	1.53135	0.125682	0.54893
NFIC	60.298	-0.346786	-0.417004	0.226462	-1.53132	0.12569	0.54893
SH3GL1	163.046	-0.277388	-0.307955	0.181137	-1.53138	0.125676	0.54893
USP53	31.2392	-0.455943	-0.774708	0.297685	-1.53163	0.125614	0.54893
CADM1	87.6831	0.439544	0.666212	0.28728	1.53002	0.126011	0.549647
GTF2I	383.743	-0.256557	-0.279979	0.167673	-1.5301	0.125992	0.549647
LMNB1	147.645	-0.318576	-0.36919	0.208189	-1.53023	0.125961	0.549647
NETO2	47.9795	0.385342	0.495117	0.251867	1.52994	0.126031	0.549647
PANK2	562.126	0.199967	0.210256	0.1307	1.52996	0.126025	0.549647
ZC3HAV1	853.651	0.313314	0.360698	0.204774	1.53005	0.126005	0.549647
EMP3	6073.7	0.223227	0.237942	0.145958	1.52939	0.126168	0.549832
IFI30	33409.7	0.270575	0.298662	0.176904	1.5295	0.126141	0.549832
SLC2A6	333.479	-0.19465	-0.204099	0.127252	-1.52964	0.126105	0.549832
UBA3	1946.99	0.213673	0.226432	0.139725	1.52924	0.126205	0.549832
URB1-AS1	72.8596	0.328426	0.385107	0.214773	1.52918	0.126221	0.549832
CH507-254M2.1	10.5275	0.461421	1.00397	0.301866	1.52856	0.126373	0.550239
RP11-116D17.4	31.8813	-0.235355	-0.252939	0.153969	-1.52858	0.126368	0.550239
E2F4	706.725	-0.176204	-0.183094	0.115295	-1.52828	0.126442	0.550349
RP11-480I12.2	39.6104	0.21286	0.225466	0.139286	1.52822	0.126457	0.550349
CYP2S1	753.986	-0.354614	-0.432028	0.232138	-1.5276	0.126611	0.550551
ELOF1	427.045	-0.146344	-0.1502	0.095808	-1.52747	0.126645	0.550551
TCFL5	13.4614	-0.427355	-0.619214	0.279785	-1.52744	0.126651	0.550551
YIPF6	264.891	0.266649	0.293453	0.174558	1.52756	0.126621	0.550551
ZSCAN22	37.7085	-0.335132	-0.396738	0.219365	-1.52774	0.126577	0.550551
ATF7IP2	51.0414	-0.355552	-0.433857	0.232815	-1.52719	0.126715	0.550657
ATP6V1G1	3555.35	0.171617	0.177967	0.112381	1.52711	0.126735	0.550657
SIGLEC9	912.431	0.192377	0.201505	0.125992	1.5269	0.126786	0.55075
RP11-139H15.5	7.20596	0.455777	0.778353	0.298525	1.52677	0.126819	0.55077
CIZ1	149.045	-0.272278	-0.301178	0.17841	-1.52614	0.126976	0.550841
INTS7	249.499	0.25115	0.273027	0.164555	1.52624	0.12695	0.550841
RP11-1023L17.1	56.0207	0.367144	0.456515	0.240521	1.52645	0.126897	0.550841
RP11-499P20.2	20.9313	0.368743	0.459677	0.241584	1.52635	0.126922	0.550841
RP11-568N6.1	33.4386	-0.407752	-0.555245	0.267205	-1.52599	0.127013	0.550841
URI1	79.6492	-0.274231	-0.303858	0.179703	-1.52602	0.127005	0.550841
AGTPBP1	1190.63	-0.204696	-0.215877	0.134225	-1.52502	0.127254	0.551166
C14orf79	9.89158	-0.369755	-0.462909	0.242395	-1.52542	0.127155	0.551166
CINP	362.066	0.196343	0.206117	0.12875	1.52499	0.127261	0.551166
GTPBP6	113.224	-0.320931	-0.373375	0.210375	-1.52552	0.12713	0.551166
LMO4	269.784	0.17924	0.186551	0.117521	1.52517	0.127217	0.551166
TM2D3	304.014	0.215413	0.228602	0.141262	1.52492	0.12728	0.551166
TOMM40L	94.6777	-0.243052	-0.262729	0.159393	-1.52486	0.127294	0.551166
BCLAF1P1	111.495	-0.198349	-0.208478	0.130255	-1.52278	0.127814	0.551797
C5	48.3282	0.375755	0.475541	0.246803	1.52249	0.127886	0.551797
CA11	16.0714	-0.39415	-0.519103	0.258822	-1.52286	0.127793	0.551797
COL9A3	23.3928	-0.461555	-0.931491	0.302916	-1.52371	0.127582	0.551797
EPHA10	9.43639	0.346468	0.417563	0.227561	1.52252	0.127878	0.551797
FAM86B1	8.7149	0.376604	0.477322	0.247262	1.5231	0.127734	0.551797
MTND2P28	1653.24	0.231878	0.248704	0.152188	1.52363	0.127602	0.551797
PAQR4	32.1217	-0.36101	-0.445301	0.23699	-1.52331	0.12768	0.551797
RP1-198K11.5	12.5135	0.410151	0.562524	0.269416	1.52237	0.127916	0.551797
RP11-383G6.4	10.2421	0.428647	0.625841	0.281557	1.52242	0.127904	0.551797
RPL24P8	82.8214	-0.247878	-0.268987	0.162803	-1.52256	0.127868	0.551797
SEZ6L	164.865	-0.399758	-0.534055	0.262498	-1.5229	0.127783	0.551797
SH3BP5	86.9422	-0.321224	-0.373968	0.210883	-1.52324	0.1277	0.551797
SLC20A2	137.787	0.203492	0.214458	0.133559	1.52361	0.127605	0.551797
SNORA48	29.3533	-0.346451	-0.417376	0.227326	-1.52403	0.127501	0.551797
TIMM8BP2	42.0181	0.268142	0.295659	0.176014	1.52341	0.127655	0.551797
ZNF19	20.2892	0.461093	0.930594	0.302899	1.52227	0.127942	0.551797
RPL12P13	12.0377	-0.343794	-0.412755	0.22587	-1.52209	0.127987	0.551862
FBXL3	329.415	-0.237694	-0.256028	0.156175	-1.52197	0.128016	0.551862
SC22CB-1E7.1	134.386	-0.220869	-0.235286	0.145229	-1.52083	0.128303	0.552841
TMEM206	575.884	-0.158779	-0.163799	0.1044	-1.52087	0.128293	0.552841
LA16c-361A3.3	4.85242	-0.460284	-0.897	0.302679	-1.5207	0.128335	0.552854
BACE1-AS	13.6881	-0.432671	-0.647025	0.284732	-1.51957	0.128618	0.55318
CABLES2	9.86565	0.455934	0.798483	0.299922	1.52018	0.128467	0.55318
CHFR	437.086	0.166377	0.172194	0.10945	1.52013	0.128479	0.55318
KIAA0100	255.321	-0.227496	-0.243403	0.149694	-1.51974	0.128576	0.55318
RP1-111D6.3	5.46555	0.440211	0.68148	0.289607	1.52003	0.128503	0.55318
SEPT7P6	16.6362	0.385234	0.497209	0.25349	1.51972	0.128582	0.55318
SH3GLB2	36.2528	-0.423989	-0.611948	0.279015	-1.51959	0.128614	0.55318
PUDP	380.215	0.266138	0.293114	0.175175	1.51927	0.128694	0.55338
FAM76A	325.606	0.185375	0.193577	0.122063	1.51869	0.128841	0.553502
PHYKPL	820.311	-0.0859577	-0.0867212	0.0565949	-1.51883	0.128806	0.553502
RP3-322G13.7	4.40155	-0.460044	-0.919265	0.302867	-1.51896	0.128772	0.553502
TMEM129	225.611	-0.250394	-0.272346	0.164875	-1.51869	0.128841	0.553502
ARPC3	10775	0.169276	0.175438	0.111542	1.51759	0.129118	0.553797
CCT5	1945.8	0.14367	0.147358	0.0946455	1.51798	0.129019	0.553797
HELLS	22.402	0.454599	0.788918	0.299537	1.51767	0.129097	0.553797
LINC00483	7.47283	-0.386696	-0.503046	0.254703	-1.51822	0.128958	0.553797
RASAL2-AS1	12.3225	-0.349387	-0.424047	0.230143	-1.51813	0.128981	0.553797
SAP30L-AS1	26.1693	0.352955	0.429929	0.232533	1.51787	0.129047	0.553797
SRSF11	1626.96	0.134859	0.137892	0.0888589	1.51767	0.129097	0.553797
C22orf34	60.1741	-0.32574	-0.382131	0.214705	-1.51715	0.129229	0.554052
KTN1	1904.49	0.125901	0.128356	0.082987	1.51712	0.129236	0.554052
GPR37L1	27.4524	0.41219	0.570985	0.271743	1.51684	0.129308	0.554147
MUTYH	154.078	0.196631	0.206564	0.129636	1.5168	0.129318	0.554147
LYPLA2	461.787	0.163294	0.168803	0.107677	1.51651	0.12939	0.554329
RP11-209M4.1	11.3042	0.339606	0.405583	0.224006	1.51606	0.129505	0.554611
VPS37C	87.6269	-0.272106	-0.301418	0.179487	-1.51602	0.129515	0.554611
DNAJC27	32.8885	0.40591	0.552581	0.267808	1.51568	0.129601	0.554853
CLEC6A	45.1423	0.447241	0.729507	0.29524	1.51484	0.129814	0.555418
TRMT5	253.899	0.211625	0.224259	0.139687	1.51499	0.129775	0.555418
TUSC1	28.9614	-0.411642	-0.572063	0.271746	-1.5148	0.129822	0.555418
LINC01013	4.92939	0.419683	0.598591	0.277143	1.51432	0.129945	0.555584
PPIF	806.78	-0.292233	-0.330107	0.19298	-1.51431	0.129947	0.555584
RP11-379K22.2	18.895	0.304295	0.347963	0.200948	1.5143	0.12995	0.555584
NOA1	261.629	-0.193337	-0.202789	0.127692	-1.51409	0.130003	0.555683
SLC35B1	792.325	0.202636	0.213626	0.133849	1.51391	0.130048	0.555748
RP11-588K22.2	4.77466	0.437423	1.25671	0.289019	1.51348	0.130159	0.556092
ABCA3	8.88239	0.458408	0.910929	0.302913	1.51333	0.130195	0.556121
RP11-186B7.4	18.2971	-0.349887	-0.425525	0.231231	-1.51315	0.130243	0.556197
AP1S2	7577.64	-0.179793	-0.187303	0.118841	-1.51288	0.130309	0.556253
PABPC4	214.483	-0.319816	-0.372792	0.211415	-1.51274	0.130345	0.556253
UFSP2	382.335	0.243501	0.263632	0.160961	1.51279	0.130332	0.556253
NPRL3	120.043	-0.279954	-0.312549	0.185115	-1.51232	0.130452	0.556582
SAP30BP	556.048	0.153915	0.158523	0.101797	1.51198	0.130538	0.55681
bP-2189O9.3	6.06789	0.456249	0.840731	0.301776	1.51188	0.130565	0.55681
C4orf3	2136.07	0.152195	0.156649	0.100696	1.51143	0.13068	0.556902
GPCPD1	1376.68	0.215085	0.228469	0.142294	1.51155	0.130647	0.556902
KIAA1147	31.2588	-0.420402	-0.60387	0.278137	-1.51149	0.130662	0.556902
RP11-936I5.1	6.02203	-0.425091	-0.621426	0.281336	-1.51097	0.130796	0.556902
RPS10P28	48.7134	-0.309247	-0.356133	0.204657	-1.51105	0.130775	0.556902
RUFY3	419.901	-0.238808	-0.257748	0.158041	-1.51105	0.130775	0.556902
TNFRSF18	6.3784	0.434927	1.2608	0.28783	1.51105	0.130775	0.556902
UTP3	69.3541	-0.304358	-0.348567	0.201457	-1.51078	0.130845	0.556986
AC016894.1	14.9817	-0.314262	-0.364212	0.208215	-1.50932	0.131218	0.557526
ICMT	173.698	-0.273965	-0.304293	0.18144	-1.50995	0.131056	0.557526
IDUA	60.818	-0.370335	-0.467091	0.245344	-1.50945	0.131183	0.557526
MAP2K4P1	28.4521	0.29578	0.335593	0.196028	1.50886	0.131334	0.557526
RNU6-917P	4.86729	0.450957	1.0808	0.298708	1.50969	0.131123	0.557526
RP11-165H4.2	12.0081	-0.340629	-0.409088	0.225598	-1.50989	0.131072	0.557526
RP11-246E12.2	15.5554	0.316462	0.36741	0.209703	1.50909	0.131275	0.557526
RP11-82O19.2	20.1058	-0.45588	-0.861042	0.302155	-1.50876	0.13136	0.557526
SLC25A17	179.735	0.271285	0.300597	0.17979	1.5089	0.131325	0.557526
SMC5-AS1	4.31007	-0.454996	-0.838707	0.301529	-1.50896	0.131308	0.557526
SPDL1	38.078	-0.426495	-0.629397	0.282663	-1.50885	0.131337	0.557526
TXNDC9	683.919	0.209238	0.221517	0.138637	1.50925	0.131235	0.557526
TYSND1	145.434	-0.290964	-0.328515	0.192685	-1.51004	0.131032	0.557526
ARPC3P2	109.194	0.187497	0.196157	0.124324	1.50813	0.131522	0.557806
ENPP4	144.858	0.395425	0.526362	0.2622	1.50811	0.131527	0.557806
HOXA-AS2	4.71385	-0.45447	-0.833713	0.301346	-1.50813	0.131521	0.557806
PUM3	491.134	0.200485	0.211193	0.132945	1.50804	0.131545	0.557806
TTC33	128.967	0.338579	0.405031	0.224571	1.50766	0.13164	0.558082
DOK3	92.3199	0.403891	0.550367	0.267948	1.50735	0.131721	0.558297
CCNT1	115.653	-0.309656	-0.357083	0.205587	-1.5062	0.132015	0.559088
KIAA1468	251.569	0.257012	0.281444	0.170641	1.50616	0.132027	0.559088
RP11-326K13.5	15.322	0.444286	0.722174	0.294934	1.50639	0.131967	0.559088
TMEM208	750.458	0.191203	0.200424	0.126932	1.50634	0.131979	0.559088
CAMK1	692.118	0.293673	0.332691	0.19503	1.50578	0.132123	0.559182
RAB30	37.782	-0.370697	-0.468851	0.2462	-1.50567	0.132151	0.559182
RP11-483I13.6	5.12319	0.447611	0.752112	0.297297	1.5056	0.132169	0.559182
SLC25A28	103.367	0.272358	0.302187	0.180867	1.50585	0.132107	0.559182
CTB-75G16.1	35.1707	-0.27663	-0.308249	0.183764	-1.50536	0.132232	0.559195
DGKZ	601.745	-0.205657	-0.217337	0.136608	-1.50545	0.132207	0.559195
NT5C	188.006	0.179361	0.186883	0.119168	1.50511	0.132295	0.559333
FILIP1L	84.8457	-0.441517	-0.710686	0.293432	-1.50467	0.13241	0.559694
ADORA2B	144.251	-0.368162	-0.463614	0.244716	-1.50444	0.132468	0.559811
ELL2	25.4214	0.403125	0.549683	0.268066	1.50383	0.132625	0.560143
PHYH	188.979	-0.270644	-0.300027	0.179989	-1.50367	0.132666	0.560143
SGMS2	103.11	-0.336614	-0.402422	0.223861	-1.50367	0.132666	0.560143
SLC6A20	6.22907	0.395287	0.528548	0.262854	1.50383	0.132626	0.560143
GPR155	159.865	0.401897	0.54618	0.267352	1.50325	0.132774	0.560471
GPN2	143.331	0.179498	0.187067	0.119477	1.50236	0.133003	0.561099
RP11-370I10.12	6.39149	-0.447128	-0.760823	0.297609	-1.5024	0.132994	0.561099
SNORD86	6.62203	-0.44357	-0.730839	0.295255	-1.50233	0.133013	0.561099
C14orf105	11.3475	0.330869	0.392337	0.220398	1.50123	0.133296	0.561161
CH507-513H4.5	6639.17	-0.376994	-0.484084	0.251174	-1.50093	0.133374	0.561161
FLJ21408	8.40809	0.421399	0.612591	0.280706	1.50121	0.133301	0.561161
GALNTL6	9.6933	-0.431339	-1.31122	0.287515	-1.50023	0.133555	0.561161
GRAMD3	126.565	0.3279	0.387225	0.218335	1.50182	0.133143	0.561161
KLHL28	310.208	-0.224436	-0.240093	0.149539	-1.50086	0.133393	0.561161
LMNA	1055.78	-0.362297	-0.451921	0.24132	-1.50131	0.133275	0.561161
MYC	70.1358	0.417276	0.596835	0.278148	1.50019	0.133564	0.561161
RP1-221C16.8	8.28766	-0.397091	-0.535842	0.264696	-1.50018	0.133568	0.561161
RP5-1021I20.1	5.19115	-0.442172	-1.19042	0.29447	-1.50159	0.133204	0.561161
RPL21P135	18.3081	-0.301808	-0.34529	0.201009	-1.50146	0.133235	0.561161
SND1-IT1	34.3485	-0.387662	-0.50989	0.258229	-1.50123	0.133296	0.561161
SNTB2	40.2295	0.294572	0.33439	0.196354	1.50021	0.13356	0.561161
SNUPN	288.31	0.194693	0.204539	0.129693	1.50118	0.133308	0.561161
TNFSF13	228.528	-0.222874	-0.238164	0.14843	-1.50154	0.133216	0.561161
USE1	198.049	0.16678	0.172808	0.111163	1.50032	0.133531	0.561161
WDR5	212.634	-0.249117	-0.271305	0.166008	-1.50063	0.133451	0.561161
WWC2	37.4002	0.432001	0.657865	0.287932	1.50036	0.133522	0.561161
AKIRIN2	790.216	-0.281033	-0.314785	0.187349	-1.50005	0.133602	0.561175
KBTBD6	56.7096	0.393293	0.523583	0.262224	1.49983	0.133657	0.561175
ZFYVE19	140.473	0.250853	0.273575	0.167256	1.49982	0.133662	0.561175
DPM1	685.78	0.159995	0.165294	0.106717	1.49925	0.13381	0.561368
NUDT2	223.436	0.297793	0.339301	0.198599	1.49946	0.133754	0.561368
ORAI3	247.969	-0.218183	-0.2325	0.145535	-1.49918	0.133828	0.561368
STXBP1	4.66418	-0.439092	-0.703558	0.292869	-1.49928	0.133801	0.561368
NUDT6	12.1234	0.382353	0.496215	0.255066	1.49904	0.133864	0.561392
CCDC9	32.3877	-0.320035	-0.374543	0.213552	-1.49863	0.13397	0.561527
CHKB	552.817	0.168078	0.174267	0.112165	1.49849	0.134006	0.561527
FAM49A	1976.81	0.313803	0.364242	0.209384	1.4987	0.133951	0.561527
RP11-53O19.3	27.8438	0.367365	0.462746	0.245163	1.49845	0.134016	0.561527
FAM220A	257.251	-0.158296	-0.163431	0.105668	-1.49805	0.134121	0.561601
GPX3	211.838	-0.453422	-0.881293	0.302678	-1.49804	0.134124	0.561601
RP11-67C2.2	4.78676	0.425485	0.631354	0.284022	1.49807	0.134115	0.561601
S100A6	8548.54	0.180934	0.188763	0.120815	1.49762	0.134233	0.561933
FMN1	94.7106	-0.350769	-0.429579	0.234253	-1.49739	0.134292	0.562051
C9orf78	1414.48	0.162704	0.168304	0.108669	1.49725	0.134329	0.562081
SYVN1	176.21	-0.379091	-0.489959	0.253213	-1.49712	0.134361	0.562091
CACYBPP2	186.138	-0.150699	-0.155113	0.100731	-1.49606	0.134639	0.562326
CYP51A1	631.397	0.256783	0.28154	0.171648	1.49598	0.134658	0.562326
GTF3C6	1041.75	0.195087	0.20507	0.130382	1.49628	0.134581	0.562326
RP11-15A1.4	15.8908	0.322896	0.379044	0.215749	1.49663	0.13449	0.562326
RP11-165M1.1	6.89308	-0.404595	-0.558162	0.270328	-1.49668	0.134476	0.562326
SLC9B1	7.13161	-0.451246	-1.01864	0.301596	-1.49619	0.134604	0.562326
STAG3	38.3785	-0.270761	-0.30055	0.180933	-1.49647	0.13453	0.562326
THBD	128.289	-0.352892	-0.433869	0.235824	-1.49642	0.134544	0.562326
MIR222HG	7.13875	0.452424	0.854059	0.302467	1.49578	0.134712	0.562423
ERG	9.71411	-0.451324	-1.00618	0.301772	-1.49558	0.134763	0.562453
TSC22D3	6907.26	0.304523	0.349884	0.203624	1.49552	0.134779	0.562453
RFXAP	72.3052	-0.312144	-0.362056	0.208738	-1.49538	0.134815	0.562476
AC083949.1	10.1446	-0.451875	-0.859162	0.302235	-1.49511	0.134886	0.5625
AVEN	21.0575	-0.443439	-0.743714	0.296795	-1.49409	0.135151	0.5625
EP300	309.705	-0.249336	-0.27179	0.166757	-1.49521	0.134861	0.5625
MPLKIP	656.85	0.202261	0.213505	0.13533	1.49458	0.135024	0.5625
PRPF38B	1179.86	0.151367	0.155853	0.101311	1.49407	0.135156	0.5625
RP11-154H23.4	10.134	-0.447222	-0.782008	0.299238	-1.49454	0.135035	0.5625
RPL39L	225.129	-0.185197	-0.193671	0.123887	-1.49488	0.134944	0.5625
SCP2	2588.66	0.159622	0.16492	0.106824	1.49426	0.135108	0.5625
SUCLA2P3	13.3311	-0.333484	-0.398138	0.223101	-1.49477	0.134975	0.5625
TPM3P6	14.2739	-0.316971	-0.370087	0.212166	-1.49398	0.135182	0.5625
TTN	100.717	0.288947	0.326556	0.193408	1.49398	0.135181	0.5625
ZSCAN20	12.9267	0.41791	0.602558	0.2796	1.49467	0.135001	0.5625
RP11-1102P22.3	7.3454	0.441638	0.724442	0.295738	1.49334	0.135347	0.563062
CLK4	534.112	-0.196289	-0.206521	0.131472	-1.49301	0.135433	0.563266
HCG11	66.1379	-0.320549	-0.376103	0.214727	-1.49282	0.135485	0.563266
LINC00624	43.124	-0.36552	-0.460524	0.244854	-1.49281	0.135487	0.563266
PKD1L2	5.06098	0.435384	0.684069	0.291679	1.49268	0.13552	0.563281
TTLL4	177.21	-0.331984	-0.395654	0.22243	-1.49254	0.135558	0.563314
MORN1	10.7784	-0.430299	-0.661239	0.288393	-1.49206	0.135684	0.563711
MRC1	222.916	-0.431407	-0.667712	0.289254	-1.49145	0.135844	0.564251
CCDC24	11.8422	-0.430886	-0.666461	0.288991	-1.491	0.135961	0.56461
ATXN2	143.504	-0.279979	-0.313833	0.187817	-1.4907	0.13604	0.564706
MAD2L1BP	207.083	0.271975	0.30243	0.18245	1.49068	0.136045	0.564706
FGR	3693.8	0.195523	0.205665	0.131196	1.49031	0.136142	0.564987
MT-TC	69.6846	-0.262175	-0.289096	0.175951	-1.49005	0.136212	0.565148
RP11-166P13.3	5.88083	-0.432213	-0.673405	0.290098	-1.48989	0.136254	0.565198
NCAM1	34.8352	0.45093	0.920906	0.302835	1.48903	0.13648	0.566009
RALGDS	79.6557	-0.354872	-0.439206	0.238392	-1.48861	0.136591	0.566343
KAT2B	92.7566	0.281996	0.316822	0.189504	1.48807	0.136731	0.566676
2018-09-07	3627.07	0.166791	0.172927	0.112083	1.48811	0.136722	0.566676
CD37	962.18	-0.257012	-0.282224	0.172733	-1.48791	0.136773	0.566684
RP11-799B12.1	45.9142	0.250775	0.273916	0.16855	1.48784	0.136794	0.566684
C17orf89	224.202	-0.210106	-0.222969	0.14124	-1.48758	0.136862	0.566748
CH17-264L24.1	60.8838	-0.238581	-0.258212	0.160423	-1.4872	0.136961	0.566748
EP400NL	25.425	-0.319016	-0.374089	0.214459	-1.48754	0.136872	0.566748
KDELR1	305.515	-0.240566	-0.260714	0.161744	-1.48732	0.13693	0.566748
TRIP13	7.55013	0.423155	1.29131	0.284512	1.4873	0.136936	0.566748
CC2D1B	82.9681	0.288567	0.326441	0.19411	1.48662	0.137116	0.567014
RP11-196G11.4	5.51414	0.448719	0.98152	0.301821	1.4867	0.137093	0.567014
TSKS	5.54418	-0.435555	-1.20809	0.292984	-1.48661	0.137117	0.567014
HSPE1	411.384	0.245	0.266432	0.164834	1.48635	0.137187	0.567178
CTD-2186M15.3	52.0149	-0.301577	-0.346278	0.202987	-1.4857	0.137358	0.567737
GPD2	208.918	0.26196	0.288955	0.176342	1.48552	0.137407	0.567737
HSBP1	2844.44	0.188266	0.197313	0.126736	1.48549	0.137413	0.567737
AC006077.3	10.9509	-0.377838	-0.490928	0.254631	-1.48386	0.137845	0.567912
ARHGEF26	9.68303	0.431903	0.674805	0.29118	1.48329	0.137998	0.567912
ARL4D	42.6203	-0.342104	-0.415041	0.230447	-1.48452	0.137671	0.567912
BPNT1	165.845	0.288107	0.325936	0.194167	1.48381	0.13786	0.567912
C12orf75	836.025	-0.311662	-0.36228	0.209901	-1.4848	0.137596	0.567912
CHURC1	971.863	0.239833	0.259854	0.161592	1.48419	0.137758	0.567912
COIL	253.434	-0.256122	-0.281207	0.172601	-1.48389	0.137837	0.567912
DEF8	281.698	-0.190867	-0.200342	0.128621	-1.48395	0.137823	0.567912
DHRS4L1	20.2316	-0.295864	-0.337669	0.19945	-1.4834	0.137969	0.567912
DOC2A	5.22148	-0.448746	-0.853179	0.302192	-1.48497	0.137552	0.567912
DOCK1	20.6981	-0.424343	-0.641115	0.286076	-1.48332	0.137988	0.567912
FBXO27	23.9336	0.294618	0.335736	0.198601	1.48346	0.137951	0.567912
RALGPS2	38.8789	0.377225	0.488176	0.254304	1.48336	0.137978	0.567912
RP11-3B7.1	5.32558	0.44649	0.79967	0.300839	1.48415	0.137769	0.567912
RP11-697M17.2	5.23604	0.421243	0.622795	0.283783	1.48438	0.137707	0.567912
SEMA3F-AS1	31.636	-0.300339	-0.344543	0.202343	-1.4843	0.137728	0.567912
SNX19	291.355	-0.157988	-0.163201	0.106513	-1.48327	0.138003	0.567912
TTC13	399.752	0.224703	0.240801	0.151365	1.48451	0.137674	0.567912
CTSC	3866.78	0.256623	0.281867	0.173054	1.48291	0.138099	0.568059
MLH3	106.322	0.306447	0.353921	0.206639	1.483	0.138073	0.568059
RPSAP8	22.9363	-0.268849	-0.298559	0.18132	-1.48273	0.138146	0.568125
CTC-366B18.4	11.3581	0.406298	0.569976	0.274103	1.48228	0.138266	0.568494
RP11-318G21.4	7.01531	0.381057	0.497871	0.257122	1.48201	0.138338	0.568666
AGAP3	39.8143	-0.32836	-0.390631	0.221598	-1.48178	0.138398	0.568785
RP11-184M15.2	6.85938	0.367432	0.466757	0.247986	1.48166	0.138431	0.568795
ENDOV	96.8259	-0.2542	-0.278701	0.171583	-1.4815	0.138472	0.568842
AC005224.2	10.6787	0.415346	0.60157	0.280381	1.48136	0.13851	0.568873
RPL12P41	21.5886	-0.311836	-0.36284	0.210524	-1.48124	0.138543	0.568884
C11orf31	618.627	0.200392	0.211534	0.135361	1.48043	0.13876	0.569327
POLM	96.1321	-0.202169	-0.213635	0.136546	-1.48059	0.138717	0.569327
PTPN2P2	29.5907	0.242558	0.263535	0.163826	1.48058	0.138717	0.569327
RP5-1115A15.1	4.93882	-0.448312	-0.921495	0.30291	-1.48001	0.138869	0.569327
SLC39A10	310.714	-0.233792	-0.252316	0.157957	-1.4801	0.138847	0.569327
SRPK2P	8.3482	-0.363438	-0.458962	0.245506	-1.48036	0.138776	0.569327
STARD8	60.9434	0.350318	0.431236	0.236714	1.47992	0.138895	0.569327
ZXDA	23.7592	-0.401658	-0.557574	0.271371	-1.48011	0.138845	0.569327
CCNB1IP1	213.396	-0.260908	-0.287833	0.176331	-1.47965	0.138967	0.569475
COX20	616.314	0.194973	0.205189	0.131778	1.47955	0.138992	0.569475
GYG1P1	9.864	0.417544	0.613076	0.282249	1.47935	0.139048	0.569577
MFAP1	177.96	0.278959	0.312943	0.18861	1.47902	0.139134	0.569689
UBE2R2	386.399	0.263623	0.291505	0.178242	1.47902	0.139136	0.569689
ASAP2	12.4727	-0.446474	-0.840472	0.302073	-1.47803	0.139399	0.569771
CLEC9A	157.732	-0.425457	-0.650625	0.287785	-1.47839	0.139304	0.569771
FBXO38	388.967	0.272603	0.303968	0.184363	1.47862	0.139243	0.569771
HNRNPDL	2775.36	0.145942	0.150039	0.0987412	1.47803	0.1394	0.569771
PTRH1	62.0058	-0.21852	-0.23334	0.147802	-1.47847	0.139282	0.569771
SPATA1	17.1158	0.392945	0.530929	0.265829	1.47818	0.139359	0.569771
TTC41P	8.2641	0.447085	0.948426	0.302412	1.4784	0.139302	0.569771
YBX1P2	39.167	-0.353109	-0.437566	0.238893	-1.47811	0.13938	0.569771
EIF2S3L	40.9699	-0.259546	-0.286046	0.175635	-1.47776	0.139473	0.569819
HIST2H2BF	36.4842	0.396804	0.541861	0.268508	1.47781	0.139458	0.569819
FCHSD1	103.617	0.278396	0.312251	0.188425	1.47749	0.139545	0.569988
TBC1D10C	739.478	0.192397	0.202216	0.130256	1.47707	0.139658	0.570271
TMOD2	83.6575	0.382921	0.504469	0.259255	1.477	0.139675	0.570271
RP11-225H22.7	78.32	-0.295829	-0.338081	0.200333	-1.47669	0.139759	0.570363
TM9SF2	3374.34	0.138148	0.141609	0.0935491	1.47675	0.139744	0.570363
RP11-638I2.8	61.2547	0.398356	0.546983	0.269793	1.47653	0.139802	0.570416
SH3BP4	173.121	-0.303293	-0.349701	0.205435	-1.47634	0.139852	0.570493
ACIN1	223.183	-0.238281	-0.258155	0.16145	-1.47588	0.139976	0.570625
ACSL4	482.203	0.217734	0.232448	0.147536	1.4758	0.139997	0.570625
FAM110D	7.29442	0.386365	0.51344	0.261766	1.47599	0.139946	0.570625
SPTLC3	4.46586	0.438874	0.738804	0.297439	1.47551	0.140075	0.570625
TARBP2	142.145	-0.245163	-0.267063	0.166164	-1.47543	0.140098	0.570625
TRAP1	271.253	-0.159731	-0.165181	0.108245	-1.47563	0.140042	0.570625
ZNF268	188.334	0.256999	0.282699	0.174178	1.47549	0.14008	0.570625
OTOA	11.4983	0.444855	0.978989	0.301595	1.47501	0.140211	0.570712
PEBP1	1738.28	-0.192073	-0.201878	0.130217	-1.47502	0.140207	0.570712
RPL5P18	8.16226	-0.396446	-0.544774	0.268769	-1.47504	0.140201	0.570712
TRMT61A	101.131	0.23046	0.248233	0.156282	1.47464	0.140309	0.570986
NUPL2	582.034	-0.260611	-0.287655	0.176749	-1.47447	0.140356	0.571001
PMS2P10	13.1147	-0.339727	-0.412383	0.230433	-1.4743	0.1404	0.571001
RPL39P5	15.2624	-0.311122	-0.362582	0.211032	-1.47429	0.140404	0.571001
DNAJC5B	5.83308	0.414178	1.32353	0.281036	1.47375	0.140548	0.571463
DISP2	48.0787	0.223934	0.240139	0.151994	1.47331	0.140667	0.571652
NRL	16.6208	0.39596	0.541209	0.268772	1.47322	0.140692	0.571652
ODC1	574.438	-0.27292	-0.304771	0.185253	-1.47323	0.140689	0.571652
SH3D19	16.7653	-0.405747	-0.573965	0.275433	-1.47313	0.140717	0.571652
LINC00854	14.903	-0.389808	-0.525981	0.264712	-1.47257	0.140866	0.571888
NARF	514.436	0.146828	0.151037	0.0997162	1.47246	0.140898	0.571888
PEPD	871.22	0.180875	0.18899	0.122835	1.47251	0.140884	0.571888
POLD3	397.36	0.194394	0.204612	0.132002	1.47266	0.140842	0.571888
TIPIN	64.5632	-0.334584	-0.40301	0.227249	-1.47232	0.140934	0.57191
RP11-104F15.9	4.96115	0.40886	0.584043	0.277804	1.47175	0.141087	0.572408
NEIL1	21.0853	0.391711	0.529822	0.266174	1.47164	0.141119	0.572412
BRMS1L	42.7195	0.396978	0.54517	0.269804	1.47136	0.141194	0.572594
AIG1	273.101	-0.273178	-0.305305	0.185843	-1.46994	0.141578	0.572747
ANKS6	4.68986	-0.439111	-1.08058	0.298739	-1.46988	0.141595	0.572747
ATXN2L	211.377	-0.323819	-0.384214	0.220339	-1.46964	0.141659	0.572747
CHSY1	74.6392	0.339801	0.412546	0.231094	1.4704	0.141454	0.572747
DCAF4L1	4.62538	-0.443186	-0.999855	0.301562	-1.46963	0.141661	0.572747
GTF2IP20	30.66	0.287093	0.325408	0.195344	1.46968	0.141649	0.572747
HLA-DQA1	7229.17	-0.398342	-0.551586	0.270995	-1.46992	0.141582	0.572747
MTMR1	133.23	-0.286792	-0.324984	0.19499	-1.4708	0.141344	0.572747
PIWIL2	12.0715	0.344036	0.420375	0.233919	1.47075	0.141359	0.572747
RAB36	16.8452	0.33648	0.406569	0.228821	1.4705	0.141427	0.572747
RGS14	482.827	-0.276922	-0.310605	0.188298	-1.47066	0.141383	0.572747
RP1-257A7.4	60.0648	-0.412673	-0.601187	0.280609	-1.47063	0.141391	0.572747
RP11-126O1.4	11.7329	-0.443816	-0.984898	0.301907	-1.47004	0.14155	0.572747
TMCO1	1285.48	0.162343	0.168122	0.110381	1.47075	0.141359	0.572747
ZNF28	211.439	0.323156	0.382897	0.219977	1.46905	0.14182	0.573141
ZNF428	60.4656	-0.235524	-0.254803	0.160315	-1.46913	0.141796	0.573141
ZNF8	58.2253	0.215959	0.230431	0.147039	1.46872	0.141908	0.573373
IFT27	243.446	-0.21413	-0.228242	0.145865	-1.468	0.142105	0.574042
MAPKAPK5	525.579	0.14185	0.145655	0.0966533	1.46762	0.142209	0.57409
RP3-467D16.3	9.89368	0.364434	0.463102	0.248315	1.46763	0.142205	0.57409
SHFM1P1	43.3169	0.29772	0.341603	0.202842	1.46774	0.142174	0.57409
RSL24D1	1471.71	-0.131997	-0.135043	0.0899571	-1.46733	0.142286	0.574277
NUDT22	269.579	0.176059	0.183566	0.120065	1.46637	0.142547	0.574776
PLA2G16	66.3529	0.373283	0.483794	0.254525	1.46659	0.142488	0.574776
SLC5A3	109.04	0.292212	0.333298	0.199284	1.46631	0.142563	0.574776
SNHG17	200.768	-0.353508	-0.440664	0.241078	-1.46637	0.142549	0.574776
ZNF324B	13.0597	-0.378413	-0.497069	0.258014	-1.46664	0.142475	0.574776
AC018738.2	100.866	-0.199229	-0.210422	0.135935	-1.46562	0.142753	0.57495
MAT2A	2931.46	-0.265238	-0.294438	0.181005	-1.46536	0.142822	0.57495
MTFR2	20.8049	-0.43429	-0.723505	0.296258	-1.46592	0.14267	0.57495
PCMTD1P7	6.45826	-0.374776	-0.489189	0.255738	-1.46547	0.142793	0.57495
RP11-181C21.4	9.90419	0.332698	0.400103	0.227001	1.46563	0.14275	0.57495
RPL18P13	54.3371	-0.187081	-0.196229	0.127664	-1.46542	0.142806	0.57495
TAX1BP1	2277.97	0.177224	0.184907	0.120923	1.46559	0.142759	0.57495
APOL3	354.248	0.250785	0.274861	0.171322	1.46382	0.143243	0.57537
CTA-246H3.11	9.52484	-0.424313	-0.661328	0.289796	-1.46418	0.143145	0.57537
CTNNB1	2014.03	0.124355	0.126898	0.0849056	1.46463	0.143023	0.57537
DHTKD1	227.854	-0.240176	-0.260989	0.164095	-1.46364	0.143292	0.57537
DUX4L50	38.6533	0.340835	0.415709	0.232839	1.46383	0.143242	0.57537
GRPEL1	898.659	-0.187429	-0.196651	0.128058	-1.46363	0.143296	0.57537
HIST1H2AH	8.16544	0.443475	0.88099	0.302916	1.46402	0.143189	0.57537
LIN9	17.8253	0.440441	0.99629	0.300757	1.46444	0.143073	0.57537
RP11-244F12.1	11.13	-0.3624	-0.460488	0.247597	-1.46367	0.143284	0.57537
RP11-531F16.3	6.90409	0.379547	0.500326	0.259212	1.46423	0.14313	0.57537
SAP18	2970.99	0.149031	0.15349	0.101753	1.46464	0.143019	0.57537
TRMT2A	324.228	-0.196271	-0.206953	0.134049	-1.46417	0.143146	0.57537
ICAM1	801.741	-0.270212	-0.30149	0.184656	-1.46333	0.143378	0.575538
RP11-126O1.5	21.9917	-0.443106	-0.921919	0.302824	-1.46325	0.143399	0.575538
PAQR7	152.13	-0.318723	-0.376208	0.21785	-1.46303	0.143458	0.57565
CTC-534B23.1	5.04105	0.402542	0.568528	0.275253	1.46244	0.143619	0.576175
ITGAL	613.068	0.336573	0.407839	0.230225	1.46193	0.143761	0.576247
RP11-475E11.2	13.8371	0.394393	0.541678	0.269721	1.46223	0.14368	0.576247
SLC7A6OS	112.713	0.214428	0.228714	0.146667	1.462	0.143741	0.576247
TDP1	261.954	-0.250059	-0.274015	0.171037	-1.46202	0.143737	0.576247
MTCP1	4.94844	0.442571	0.855252	0.302778	1.4617	0.143823	0.576373
DOCK7	112.499	-0.277942	-0.312625	0.190168	-1.46156	0.143863	0.576401
LYST	2249.31	0.246865	0.26977	0.168918	1.46145	0.143892	0.576401
MBOAT2	159.542	-0.253075	-0.278082	0.173222	-1.46099	0.144019	0.576785
ARL11	190.181	0.263299	0.29204	0.180499	1.45873	0.14464	0.57744
CRHR1-IT1	63.262	-0.255801	-0.281857	0.175346	-1.45883	0.144612	0.57744
KATNA1	333.886	0.206488	0.219175	0.141504	1.45924	0.1445	0.57744
LHPP	297.622	-0.21503	-0.22954	0.147377	-1.45904	0.144553	0.57744
PTPRB	7.27397	0.373595	0.486371	0.256028	1.4592	0.144511	0.57744
RP11-244J10.1	38.6004	-0.245969	-0.268796	0.168569	-1.45916	0.14452	0.57744
RP11-328L11.1	12.4454	-0.348839	-0.432601	0.238927	-1.46003	0.144283	0.57744
RP5-906C1.1	7.73044	-0.441966	-0.918641	0.302839	-1.45941	0.144452	0.57744
SEC24C	337.868	-0.205656	-0.218193	0.14097	-1.45887	0.144602	0.57744
SLC46A3	613.461	0.23379	0.252916	0.160213	1.45924	0.144498	0.57744
SLC6A12	29.99	0.422251	0.649909	0.289204	1.46004	0.144278	0.57744
STK35	64.7999	-0.276363	-0.31055	0.189458	-1.45871	0.144646	0.57744
TUBB1	13.2532	0.43819	0.775723	0.300369	1.45884	0.14461	0.57744
ZFAND1	448.508	-0.203772	-0.215915	0.139561	-1.4601	0.144264	0.57744
ZNF394	353.098	-0.241174	-0.262461	0.165331	-1.45874	0.144637	0.57744
ATG5	333.07	0.15817	0.163593	0.108454	1.4584	0.14473	0.577528
WNT2B	26.7579	-0.318522	-0.376508	0.218392	-1.45849	0.144706	0.577528
RALGAPA2	205.731	-0.288893	-0.329015	0.198149	-1.45796	0.144852	0.577768
ZNF343	70.8726	0.405559	0.580187	0.27816	1.45801	0.144839	0.577768
AC010492.2	4.64957	0.430461	0.704013	0.295393	1.45725	0.145048	0.578056
LMCD1-AS1	6.8224	-0.400979	-0.566512	0.275129	-1.45742	0.145	0.578056
NBPF9	127.824	-0.226943	-0.244361	0.155725	-1.45733	0.145025	0.578056
PIK3CA	100.756	0.301081	0.347706	0.206609	1.45725	0.145047	0.578056
ZNF79	30.2122	-0.384446	-0.516345	0.263913	-1.45672	0.145194	0.578517
PIPSL	189.085	0.173969	0.181324	0.119442	1.45651	0.145251	0.57862
ATP6V0E1	3960.95	0.194583	0.205099	0.133633	1.4561	0.145365	0.578951
ANKRD13A	578.905	0.199217	0.21057	0.136828	1.45597	0.145402	0.578973
RP11-533F5.2	37.5356	0.259876	0.287479	0.178549	1.45549	0.145534	0.579298
RP4-595K12.2	9.08808	-0.37827	-0.500304	0.259919	-1.45534	0.145577	0.579298
TONSL	16.1717	-0.359798	-0.456437	0.247226	-1.45534	0.145575	0.579298
TMEM251	165.78	-0.229803	-0.248029	0.157916	-1.45522	0.145609	0.579302
ROMO1	776.732	0.223886	0.240551	0.153878	1.45495	0.145682	0.57947
MT1E	19.0327	0.285214	0.323474	0.196081	1.45457	0.145787	0.579518
RPL7L1	460.014	-0.106415	-0.108013	0.0731491	-1.45477	0.145734	0.579518
TMEM55A	696.892	-0.24705	-0.270312	0.169834	-1.45465	0.145765	0.579518
TNRC6B	790.677	-0.122956	-0.125449	0.0845374	-1.45446	0.145818	0.579519
CTB-181H17.1	29.5233	-0.39186	-0.539185	0.269565	-1.45368	0.146036	0.58014
ETFBKMT	42.9138	0.215398	0.230091	0.148175	1.45367	0.146038	0.58014
ZNF74	35.1628	-0.41762	-0.63644	0.287308	-1.45356	0.146068	0.58014
IGSF8	92.9668	-0.256675	-0.283229	0.17666	-1.45294	0.146242	0.58066
RPS7P3	29.3318	-0.283986	-0.322059	0.195466	-1.45287	0.146261	0.58066
RP11-495P10.10	5.18701	0.410598	0.602983	0.282636	1.45274	0.146295	0.580673
ACTG1P9	85.9358	-0.210203	-0.223885	0.145112	-1.44856	0.14746	0.580977
ATXN1	62.1317	0.370771	0.482369	0.255737	1.44982	0.14711	0.580977
BET1L	277.322	0.258792	0.286235	0.178455	1.45018	0.147009	0.580977
BTBD3	86.2039	-0.359088	-0.455761	0.247359	-1.45169	0.146589	0.580977
DMBX1	7.20674	0.375372	0.493828	0.258861	1.45009	0.147034	0.580977
DMXL1	414.508	0.224305	0.241233	0.154799	1.44901	0.147336	0.580977
ECD	473.026	0.15763	0.163072	0.108805	1.44873	0.147412	0.580977
FAM65B	680.405	0.218676	0.234186	0.150683	1.45123	0.146715	0.580977
FBXO48	51.7625	0.300026	0.34667	0.206986	1.4495	0.147198	0.580977
FUZ	26.4816	-0.33029	-0.398078	0.227571	-1.45137	0.146676	0.580977
GCHFR	14.1876	0.361181	0.459947	0.249008	1.45048	0.146925	0.580977
GK	606.81	0.270195	0.302123	0.186307	1.45027	0.146984	0.580977
HELLPAR	1752.26	0.143187	0.147216	0.0988472	1.44857	0.147457	0.580977
IRAK3	556.842	0.284602	0.322993	0.196176	1.45075	0.14685	0.580977
ITGB3BP	86.2508	0.348156	0.432481	0.240259	1.44908	0.147314	0.580977
LA16c-60D12.2	72.8	0.192401	0.202624	0.132606	1.45092	0.146802	0.580977
MAGI2-AS3	8.41331	0.380552	0.507374	0.262629	1.44901	0.147335	0.580977
MXD4	192.135	-0.364826	-0.469224	0.251709	-1.4494	0.147227	0.580977
NCOA3	744.344	-0.243113	-0.26533	0.167748	-1.44927	0.147261	0.580977
NFKBID	239.813	0.376112	0.495033	0.259094	1.45164	0.1466	0.580977
NPM1P21	27.4046	-0.225347	-0.242564	0.155544	-1.44876	0.147403	0.580977
OGFRL1	992.269	-0.235281	-0.255172	0.162369	-1.44905	0.147324	0.580977
OR51E2	10.2116	0.334277	0.40523	0.230479	1.45035	0.14696	0.580977
OSGIN2	161.93	-0.382796	-0.514774	0.264205	-1.44886	0.147376	0.580977
PABPC1P4	70.5684	-0.235334	-0.25516	0.162238	-1.45055	0.146906	0.580977
RAI1	31.166	-0.396867	-0.556793	0.273834	-1.4493	0.147255	0.580977
RFC1	381.886	0.132154	0.135292	0.0911933	1.44916	0.147292	0.580977
RP11-314D7.2	32.5949	0.232565	0.251729	0.160531	1.44872	0.147416	0.580977
RP11-543H23.1	12.933	0.319671	0.378997	0.220555	1.44939	0.147229	0.580977
RP11-96D1.10	42.4676	0.342338	0.420622	0.235818	1.4517	0.146584	0.580977
TAGLN	16.118	-0.365376	-0.470257	0.251967	-1.45009	0.147032	0.580977
TNPO1P3	7.4267	-0.370463	-0.482092	0.255177	-1.45179	0.146559	0.580977
TRPM4	52.6415	-0.305024	-0.354987	0.210563	-1.44861	0.147446	0.580977
VEGFA	20.7185	-0.436341	-0.795817	0.301214	-1.44861	0.147447	0.580977
ZNF285	18.0442	-0.414018	-0.621796	0.285234	-1.4515	0.14664	0.580977
IQSEC2	20.015	0.353012	0.443066	0.243806	1.44792	0.147639	0.581174
LRPPRC	571.041	-0.151186	-0.155966	0.104394	-1.44822	0.147554	0.581174
NDST3	4.93248	0.404631	0.584862	0.279434	1.44804	0.147606	0.581174
SRA1	982.711	0.220476	0.236495	0.152281	1.44783	0.147666	0.581174
ZNF629	15.7701	-0.431273	-0.733821	0.297869	-1.44786	0.147655	0.581174
PDLIM1P4	20.587	-0.390909	-0.539174	0.270043	-1.44758	0.147735	0.5812
RP11-217O12.1	12171.1	0.122195	0.124664	0.0844102	1.44763	0.14772	0.5812
SNORA3B	7.56302	-0.420909	-0.663733	0.290848	-1.44718	0.147846	0.581517
GAPDHP44	96.8906	0.229292	0.247589	0.158519	1.44646	0.148048	0.581695
LINC00954	73.1761	-0.279129	-0.315344	0.192964	-1.44653	0.148029	0.581695
SEC63P1	29.4457	0.30606	0.356571	0.211555	1.44671	0.147977	0.581695
VCP	1885.87	-0.158774	-0.164359	0.109751	-1.44668	0.147986	0.581695
ZNF697	5.28453	-0.400617	-1.41713	0.276916	-1.44671	0.147979	0.581695
SNORA77	6.89756	-0.419862	-0.655912	0.290347	-1.44607	0.148158	0.582005
HBA1	27.405	-0.435786	-0.98621	0.301444	-1.44566	0.148273	0.582335
KLC2	31.9733	0.371643	0.485807	0.257108	1.44547	0.148326	0.582421
HAUS4	220.361	-0.184402	-0.193408	0.127613	-1.44501	0.148456	0.582566
MCRIP2	151.197	-0.199916	-0.211588	0.138329	-1.44522	0.148396	0.582566
RP11-617F23.1	14.7807	0.409048	0.602599	0.283067	1.44506	0.148441	0.582566
C10orf105	25.9394	0.302182	0.350788	0.20914	1.44488	0.148491	0.582579
HCFC1R1	104.04	-0.260974	-0.289589	0.180662	-1.44454	0.148586	0.58271
LINC01278	97.8401	-0.246288	-0.26971	0.170488	-1.4446	0.14857	0.58271
ATRAID	2019.81	0.118152	0.120389	0.081813	1.44417	0.14869	0.582975
GET4	312.508	-0.194908	-0.205681	0.134978	-1.444	0.148738	0.582975
MYL12A	10325.2	0.127268	0.130082	0.0881456	1.44384	0.148785	0.582975
RP11-242D8.1	72.4479	-0.193279	-0.203771	0.133861	-1.44388	0.148773	0.582975
SEC14L2	17.9334	0.37316	0.490179	0.258466	1.44375	0.14881	0.582975
MYL12BP1	141.89	0.155174	0.160394	0.107489	1.44362	0.148845	0.582988
FKBP7	73.8849	0.336666	0.410893	0.233249	1.44338	0.148914	0.583138
AGPAT1	101.658	-0.306385	-0.357846	0.212386	-1.44259	0.149137	0.583276
ARHGAP31	381.36	-0.262836	-0.292231	0.182154	-1.44294	0.149039	0.583276
MYL12BP2	130.84	0.152582	0.157539	0.10577	1.44259	0.149136	0.583276
RFX5	965.946	-0.195739	-0.206691	0.135682	-1.44263	0.149124	0.583276
SELT	3144.28	0.158701	0.164309	0.110002	1.4427	0.149104	0.583276
TRIM34	8.32807	0.343523	0.424655	0.238085	1.44286	0.14906	0.583276
ACTR3	11037.4	0.160837	0.166687	0.111501	1.44248	0.149168	0.583277
BLMH	163.932	0.317142	0.375807	0.219982	1.44167	0.149395	0.584041
GPR65	742.266	0.226282	0.24393	0.156976	1.4415	0.149442	0.584104
ARL6IP5	4942.16	0.108127	0.109839	0.0750377	1.44097	0.149593	0.58445
NTAN1	267.731	0.233601	0.253245	0.162104	1.44106	0.149567	0.58445
POLA1	64.8123	0.365763	0.473072	0.2539	1.44058	0.149704	0.584759
GPANK1	157.73	0.221412	0.237857	0.153722	1.44034	0.14977	0.584848
HES4	5.05448	-0.398403	-1.41508	0.276616	-1.44028	0.149789	0.584848
RP11-203B9.4	4.46406	-0.433607	-0.791931	0.301159	-1.43979	0.149926	0.585259
CIC	34.1378	-0.33803	-0.414533	0.234833	-1.43945	0.150024	0.585468
SMCR8	53.6053	-0.31603	-0.374337	0.21956	-1.43938	0.150042	0.585468
RP11-230F18.5	11.8833	0.341976	0.422185	0.237606	1.43926	0.150077	0.585481
ARPC3P5	40.3168	0.2591	0.287271	0.180097	1.43867	0.150244	0.585887
SLC35F5	215.384	0.229555	0.248169	0.159557	1.4387	0.150235	0.585887
ABI1	1879.2	0.128999	0.13196	0.0897222	1.43776	0.150503	0.586041
DNAJC9-AS1	20.8327	-0.292367	-0.335887	0.203335	-1.43786	0.150474	0.586041
EHD3	18.7142	0.434222	0.801891	0.301959	1.43802	0.15043	0.586041
MIS12	178.422	0.233448	0.253157	0.162346	1.43797	0.150444	0.586041
SETD7	185.656	-0.201558	-0.213696	0.140137	-1.43829	0.150352	0.586041
TNFRSF13C	15.4899	0.300424	0.348461	0.208892	1.43818	0.150383	0.586041
TRIM60P18	6.46747	-0.433314	-0.790266	0.301264	-1.43832	0.150343	0.586041
HACD3	368.571	0.244808	0.267981	0.170303	1.43749	0.150579	0.586179
NUP188	156.669	-0.346826	-0.43255	0.241285	-1.43741	0.150601	0.586179
EXPH5	51.8764	0.318352	0.378516	0.221528	1.43707	0.150697	0.586292
JUN	401.648	0.356067	0.451821	0.247802	1.4369	0.150747	0.586292
OSGEPL1-AS1	5.65438	-0.369869	-0.485204	0.257386	-1.43702	0.150711	0.586292
UCK2	322.445	-0.19255	-0.203028	0.134007	-1.43687	0.150755	0.586292
GBP3	363.086	0.257962	0.285765	0.179588	1.43641	0.150887	0.586437
PKN2	438.5	0.214478	0.229373	0.14931	1.43646	0.150873	0.586437
RFPL4AL1	4.82331	-0.341387	-2.0635	0.237662	-1.43644	0.150877	0.586437
C20orf27	1025.1	-0.282859	-0.321542	0.196984	-1.43595	0.151017	0.586739
RP11-331F9.3	6.82177	-0.421365	-0.678904	0.293448	-1.43591	0.151027	0.586739
C6orf1	348.298	0.156246	0.16164	0.108841	1.43554	0.151134	0.58696
LRRC56	4.48539	-0.430537	-0.76445	0.299923	-1.43549	0.151147	0.58696
MYO6	8.20448	0.410192	0.615727	0.28583	1.43509	0.151261	0.58728
SMPDL3B	12.955	0.433984	0.81969	0.302449	1.4349	0.151316	0.58728
ZNF44	135.733	0.313072	0.369582	0.218188	1.43487	0.151324	0.58728
LSM3	1189.73	0.207612	0.221034	0.144712	1.43466	0.151385	0.587396
BMS1P1	145.781	-0.243851	-0.266895	0.170035	-1.43412	0.151538	0.587615
MKL1	816.063	-0.287986	-0.329431	0.200811	-1.43412	0.151539	0.587615
RPL23AP75	35.1563	-0.250298	-0.275459	0.174536	-1.43407	0.151551	0.587615
SUOX	208.544	-0.273716	-0.308201	0.190874	-1.43402	0.151567	0.587615
HKR1	125.112	-0.299611	-0.347673	0.208955	-1.43386	0.151614	0.587672
MRPS17P1	25.089	0.279968	0.317256	0.195275	1.43371	0.151654	0.587708
AF127936.9	42.6012	0.356716	0.455026	0.249525	1.42958	0.152838	0.58771
AKR1C3	17.1046	0.429401	0.981951	0.300369	1.42958	0.152838	0.58771
AP001258.4	50.7615	0.324138	0.389413	0.226365	1.43193	0.152165	0.58771
ARMCX5-GPRASP2	41.4349	-0.3189	-0.380192	0.222493	-1.43331	0.15177	0.58771
ASB1	85.5406	0.299975	0.348217	0.209507	1.43181	0.152197	0.58771
C11orf57	193.693	0.254336	0.280989	0.177585	1.43219	0.152089	0.58771
CDCA7	121.717	0.394043	0.556293	0.275625	1.42964	0.152822	0.58771
DSC2	20.3005	-0.310959	-0.36667	0.217138	-1.43208	0.152121	0.58771
ERMARD	274.584	0.209488	0.223423	0.146533	1.42963	0.152825	0.58771
GADD45GIP1	666.226	0.205465	0.218523	0.143642	1.43039	0.152604	0.58771
GARS	831.861	0.191362	0.20173	0.13379	1.43032	0.152626	0.58771
HNRNPA1P53	4.95044	-0.390939	-0.548712	0.273231	-1.4308	0.152488	0.58771
INIP	858.073	-0.166881	-0.173561	0.116534	-1.43203	0.152136	0.58771
LA16c-444G7.2	8.58977	-0.423031	-0.698359	0.295637	-1.43092	0.152454	0.58771
MAPT-AS1	11.6818	0.311325	0.367198	0.217797	1.42943	0.152882	0.58771
2018-03-09	14.4835	-0.411951	-0.628827	0.287515	-1.4328	0.151916	0.58771
NRDC	1692.12	0.111704	0.113622	0.0780317	1.43153	0.152279	0.58771
NTPCR	275.06	0.266596	0.29798	0.186047	1.43295	0.151873	0.58771
PILRA	1366.4	0.338524	0.416673	0.236672	1.43035	0.152616	0.58771
REV3L	611.884	0.152419	0.15743	0.106362	1.43302	0.151852	0.58771
RP11-111F5.4	21.2688	0.400198	0.576539	0.279342	1.43265	0.151959	0.58771
RP11-142L4.3	21.9401	-0.26804	-0.300384	0.187494	-1.42959	0.152835	0.58771
RP11-182L21.5	83.9279	-0.271606	-0.305352	0.189954	-1.42985	0.152759	0.58771
RP11-615I2.6	25.5756	0.263138	0.293192	0.183792	1.43172	0.152225	0.58771
RP11-634H22.1	10.3379	0.433961	0.841202	0.302796	1.43318	0.151806	0.58771
RP11-69I8.2	8.84204	0.348455	0.436905	0.243733	1.42966	0.152815	0.58771
RP11-887P2.6	4.84512	0.430171	0.770246	0.300811	1.43004	0.152706	0.58771
RP11-96D1.5	6.30591	0.416218	0.652909	0.291138	1.42962	0.152825	0.58771
RP11-983G14.3	10.5314	-0.313961	-0.3717	0.219247	-1.432	0.152145	0.58771
SEC14L1	622.155	0.300334	0.34896	0.209933	1.43062	0.152539	0.58771
SLC25A14	103.491	-0.228098	-0.246613	0.159557	-1.42957	0.152841	0.58771
SNRNP27	721.441	0.16911	0.176098	0.118272	1.42984	0.152763	0.58771
THAP9-AS1	370.748	-0.233082	-0.252859	0.16265	-1.43303	0.151849	0.58771
TSPY26P	22.7657	0.362281	0.467277	0.25334	1.43002	0.152712	0.58771
TTC39C	351.029	0.196378	0.207638	0.137226	1.43106	0.152414	0.58771
USP28	238.172	0.253558	0.279884	0.176918	1.43319	0.151802	0.58771
ZNF799	74.8764	0.286916	0.328011	0.200478	1.43116	0.152384	0.58771
ZNF876P	17.2267	-0.382217	-0.519834	0.266755	-1.43284	0.151904	0.58771
ZSCAN9	106.257	-0.363711	-0.472041	0.254439	-1.42946	0.152871	0.58771
SEPW1	604.405	0.216052	0.231488	0.151178	1.42912	0.152969	0.587923
FUNDC2	838.114	-0.13518	-0.138651	0.0946427	-1.42832	0.153199	0.587999
GGTA1P	321.378	-0.407717	-0.612971	0.285508	-1.42804	0.153281	0.587999
MRE11A	529.542	-0.187992	-0.197821	0.13162	-1.42829	0.153207	0.587999
RP1-159M24.1	22.1772	-0.263409	-0.293785	0.184461	-1.42799	0.153294	0.587999
RP11-285F7.2	8.30731	0.411845	0.630141	0.288326	1.4284	0.153176	0.587999
RP11-435F17.1	59.9493	-0.25964	-0.288538	0.181826	-1.42796	0.153303	0.587999
RP11-522I20.3	6.1536	-0.431384	-0.806907	0.301965	-1.42859	0.153123	0.587999
SAMM50	569.499	-0.149051	-0.15376	0.104368	-1.42813	0.153254	0.587999
STAP2	6.69679	-0.404153	-0.598399	0.282884	-1.42869	0.153093	0.587999
UBXN10	23.3315	-0.430351	-0.785357	0.301205	-1.42876	0.153072	0.587999
EOMES	17.1986	0.415593	1.14848	0.291106	1.42763	0.153397	0.588198
SFXN4	240.819	0.269052	0.301776	0.188484	1.42745	0.15345	0.588198
VPS54	107.397	-0.251611	-0.277565	0.176265	-1.42746	0.153448	0.588198
DPH6	159.078	-0.248693	-0.273617	0.174262	-1.42712	0.153544	0.588318
RP3-399L15.3	34.4755	-0.379448	-0.513844	0.265869	-1.4272	0.153522	0.588318
AC091729.9	30.9772	0.417825	0.664219	0.292875	1.42663	0.153686	0.588377
AP1G2	573.482	-0.170119	-0.177275	0.119244	-1.42664	0.153683	0.588377
EGLN3	49.8534	0.418671	0.669146	0.293459	1.42668	0.153672	0.588377
EXOC8	74.7742	0.346468	0.433506	0.242835	1.42676	0.153648	0.588377
SCNN1D	5.52927	-0.427706	-1.01748	0.299824	-1.42652	0.153717	0.588377
ZC3H3	121.469	-0.265665	-0.297089	0.186252	-1.42637	0.153761	0.588423
RIOK3	958.976	0.18168	0.190511	0.127399	1.42607	0.153847	0.588633
LGALS1	4184.57	0.236021	0.256893	0.16557	1.42551	0.154011	0.589141
ZNF300	39.2188	0.425262	0.724285	0.298424	1.42503	0.154149	0.589547
EGR2	88.0583	-0.427805	-1.0041	0.3003	-1.42459	0.154275	0.589547
INTS4	269.982	0.218127	0.234179	0.153094	1.42479	0.154218	0.589547
PTMAP5	1130.68	0.133945	0.137335	0.0940165	1.4247	0.154245	0.589547
ZNF772	31.7547	0.391287	0.550014	0.274653	1.42466	0.154255	0.589547
CDCA4	95.2599	-0.261649	-0.291552	0.183804	-1.42352	0.154585	0.589587
CHCHD6	62.6616	-0.284919	-0.325593	0.200158	-1.42347	0.154601	0.589587
EAF2	709.299	0.191124	0.201563	0.134261	1.42352	0.154586	0.589587
IRF2	571.416	0.26899	0.301934	0.188953	1.42358	0.154568	0.589587
KBTBD7	99.1484	0.301847	0.352038	0.211985	1.42391	0.154473	0.589587
LL22NC03-63E9.3	6.39757	0.389438	0.544106	0.273522	1.42379	0.154507	0.589587
LY6G5C	28.5371	-0.349844	-0.441889	0.245705	-1.42383	0.154494	0.589587
RP11-34F20.7	6.98329	-0.420309	-0.689508	0.295096	-1.42431	0.154356	0.589587
RP11-545E17.3	51.7816	0.322883	0.388117	0.226672	1.42445	0.154317	0.589587
TMED3	589.065	-0.159985	-0.165902	0.112373	-1.4237	0.154534	0.589587
DDX10	356.471	0.17074	0.178011	0.119966	1.42324	0.154665	0.589711
ZFAND6	1555.68	0.162351	0.168555	0.114082	1.42311	0.154705	0.589743
RPS7P1	157.362	-0.202528	-0.215151	0.142332	-1.42293	0.154755	0.589814
HLTF	161.747	-0.257957	-0.286476	0.181319	-1.42267	0.154833	0.589869
ZNF571	47.6301	0.382827	0.524394	0.26909	1.42267	0.154831	0.589869
NPM1P24	18.1182	-0.26781	-0.300448	0.188353	-1.42185	0.15507	0.590531
RP4-737E23.2	5.51753	0.268863	2.82594	0.189081	1.42195	0.155042	0.590531
KCTD13	78.2929	0.235145	0.255894	0.165414	1.42155	0.155157	0.590742
ORC4	853.453	0.116548	0.118766	0.0820154	1.42105	0.155303	0.590935
SEC22A	194.303	0.251575	0.277755	0.177031	1.42108	0.155295	0.590935
SIGLEC18P	4.56693	0.418231	0.674896	0.294268	1.42126	0.155242	0.590935
TRAPPC1	886.065	-0.145982	-0.150441	0.102739	-1.4209	0.155347	0.590982
FECH	454.826	0.192667	0.203438	0.135659	1.42023	0.15554	0.591218
MAP3K7	706.106	0.178943	0.187436	0.126004	1.42014	0.155567	0.591218
MATR3	3393.05	0.116935	0.119179	0.0823325	1.42028	0.155525	0.591218
RAB5A	987.533	0.137583	0.141291	0.0968687	1.4203	0.15552	0.591218
UCKL1-AS1	25.529	-0.302871	-0.354487	0.213266	-1.42016	0.155561	0.591218
RPS10L	57.1535	-0.275007	-0.311031	0.193669	-1.41998	0.155613	0.591272
AC093627.9	8.91753	-0.405995	-0.615437	0.286003	-1.41955	0.155739	0.591541
CTA-243E7.4	28.2102	0.251291	0.277372	0.177055	1.41928	0.155817	0.591541
NUDT7	22.6413	0.408212	0.620878	0.287636	1.4192	0.155842	0.591541
RN7SL738P	6.47423	-0.428909	-0.809139	0.302164	-1.41946	0.155766	0.591541
SLC48A1	157.357	-0.285288	-0.326452	0.201015	-1.41924	0.15583	0.591541
L2HGDH	97.8297	-0.17266	-0.180255	0.12168	-1.41897	0.155909	0.591674
C5orf22	528.839	0.178386	0.186812	0.125746	1.41863	0.156007	0.591898
SLC29A3	264.638	-0.318299	-0.380927	0.224384	-1.41855	0.156031	0.591898
INTS9	250.115	-0.210412	-0.224834	0.148344	-1.41841	0.156071	0.591931
FAM173A	136.381	-0.248837	-0.274166	0.175465	-1.41816	0.156145	0.591971
RP11-456P18.2	5.25178	0.409392	1.17703	0.288677	1.41817	0.156142	0.591971
AC003991.3	31.6001	0.199709	0.211837	0.140865	1.41773	0.156269	0.592265
MT-TL1	23.2642	0.325789	0.394398	0.229806	1.41767	0.156286	0.592265
ASNS	60.0331	-0.335006	-0.412407	0.236345	-1.41744	0.156353	0.592278
HIP1	316.47	-0.241218	-0.26403	0.170175	-1.41747	0.156345	0.592278
DPCD	105.008	-0.253697	-0.280873	0.179025	-1.41711	0.156451	0.592363
PPP4R1L	77.4313	-0.384136	-0.532343	0.271125	-1.41682	0.156534	0.592363
RAD21	861.584	0.148366	0.153083	0.104704	1.41701	0.156481	0.592363
RP11-631M6.3	4.58335	-0.427925	-0.950488	0.301975	-1.41709	0.156457	0.592363
RPL12P6	49.2369	-0.228484	-0.247487	0.161261	-1.41685	0.156526	0.592363
RP11-168J18.6	16.2948	0.291326	0.33592	0.205654	1.41658	0.156605	0.592512
LRP1B	90.2611	-0.409585	-0.633734	0.289215	-1.4162	0.156718	0.592576
RP11-327P2.5	9.19358	-0.423794	-0.740052	0.299243	-1.41622	0.156711	0.592576
SHOX	41.0249	0.202763	0.215535	0.143161	1.41633	0.156679	0.592576
AIFM1	451.755	-0.179233	-0.18783	0.126607	-1.41566	0.156874	0.592833
LYN	2696.23	0.307662	0.362581	0.217331	1.41564	0.156881	0.592833
UCP2	4048.2	-0.226988	-0.245614	0.160342	-1.41565	0.156877	0.592833
RPL36AP13	56.3905	-0.233531	-0.254043	0.16498	-1.41551	0.156918	0.592854
AC159540.14	6.20028	0.425846	0.958945	0.300884	1.41531	0.156976	0.592955
SACS	315.664	-0.199302	-0.211425	0.140834	-1.41516	0.157021	0.593004
LRPAP1	1012.82	0.182068	0.191114	0.128675	1.41495	0.157084	0.593123
C8orf46	8.30271	-0.403456	-1.26695	0.285216	-1.41456	0.157197	0.593143
TERF2IP	962.142	0.158685	0.164534	0.112185	1.41449	0.157217	0.593143
TMEM201	27.0045	-0.402921	-0.602949	0.284824	-1.41463	0.157176	0.593143
ZSCAN5A	62.2366	0.321695	0.387372	0.227378	1.4148	0.157126	0.593143
RP11-583F2.1	26.6697	0.292268	0.337615	0.206643	1.41436	0.157255	0.593169
RP6-91H8.5	31.3109	0.213656	0.228868	0.151078	1.41421	0.157301	0.59322
ALOX15	27.9831	-0.399773	-0.589648	0.282736	-1.41394	0.157378	0.593282
CRTC3-AS1	7.09078	0.428308	0.857882	0.302919	1.41394	0.157381	0.593282
COLGALT1	760.886	-0.201032	-0.213536	0.142224	-1.41349	0.157512	0.593658
PFN1P2	12.9908	0.386976	0.541416	0.273829	1.4132	0.157596	0.593815
PNISR	1654.55	-0.118207	-0.120551	0.0836488	-1.41313	0.157617	0.593815
HNRNPA1P51	16.5322	-0.299491	-0.349519	0.211955	-1.41299	0.157657	0.593846
RP11-290C10.1	5.9686	0.418781	0.691324	0.296451	1.41265	0.15776	0.594112
AC005255.3	41.5508	0.309667	0.366573	0.219273	1.41224	0.157879	0.594112
ARMC8	949.869	0.109195	0.111034	0.0773093	1.41244	0.15782	0.594112
CDKN2B-AS1	10.148	0.33491	0.413035	0.237189	1.412	0.157951	0.594112
CTC-444N24.11	90.5477	0.226974	0.245689	0.160713	1.41229	0.157865	0.594112
HNRNPA1P30	5.3263	-0.398668	-0.58867	0.282333	-1.41205	0.157936	0.594112
ZNF318	157.313	-0.336573	-0.416475	0.238334	-1.41219	0.157894	0.594112
CORO1B	517.562	0.252907	0.280015	0.179221	1.41115	0.1582	0.594932
ECSIT	168.103	-0.207337	-0.221222	0.146962	-1.41082	0.158297	0.595177
RP11-426C22.5	113.118	-0.297754	-0.346814	0.211077	-1.41064	0.15835	0.595255
CTD-2340E1.2	8.17973	-0.352755	-0.45153	0.250126	-1.41031	0.158449	0.595454
EIF2AK3	64.5469	0.239067	0.261426	0.169539	1.4101	0.15851	0.595454
MIR1244-3	145.849	0.131303	0.134559	0.0931092	1.4102	0.15848	0.595454
RP11-65N13.6	61.2537	-0.276201	-0.313464	0.195883	-1.41003	0.158531	0.595454
RP11-628M2.1	7.26926	0.3798	0.52095	0.269429	1.40965	0.158643	0.595755
DHRS7	1530.9	0.115991	0.118214	0.0823083	1.40922	0.15877	0.595992
RP4-530I15.9	8.62958	-0.406625	-0.624842	0.288543	-1.40923	0.158766	0.595992
MPC1	997.529	0.134542	0.138061	0.0954837	1.40906	0.158817	0.596051
CSTF2	228.102	0.254725	0.282637	0.180814	1.40877	0.158904	0.596256
ABCA6	6.04939	-0.398881	-1.29356	0.283185	-1.40855	0.158967	0.596292
CTC-260E6.6	15.1329	0.295829	0.343699	0.210042	1.40843	0.159004	0.596292
ZNF816	87.7056	0.407923	0.629862	0.289633	1.40841	0.159009	0.596292
POTEF	178.822	-0.214209	-0.229743	0.152132	-1.40804	0.159118	0.59658
RP11-88I18.2	25.6165	0.38556	0.539814	0.273916	1.40759	0.159253	0.596968
FAM156B	447.059	-0.163645	-0.170161	0.116275	-1.40739	0.159312	0.597068
PSMA5	1380.76	0.191989	0.202858	0.136438	1.40715	0.159383	0.597216
POLD2	404.721	-0.257917	-0.287218	0.183322	-1.40691	0.159454	0.597363
NEGR1	167.165	-0.315123	-0.37683	0.224008	-1.40675	0.159502	0.597422
CTD-3076O17.2	8.58471	0.322861	0.390602	0.229555	1.40647	0.159586	0.597615
AMIGO2	42.2752	0.395217	0.574812	0.281023	1.40635	0.159621	0.597626
RP11-1334A24.6	6.90465	0.424395	0.782037	0.301796	1.40623	0.159655	0.597635
ITGB8	10.1459	0.408186	0.633861	0.290344	1.40587	0.159763	0.59775
PRAF2	23.3383	-0.320425	-0.386705	0.22793	-1.40581	0.159782	0.59775
TMEM179B	836.623	0.145813	0.150358	0.103714	1.40592	0.159748	0.59775
BICD2	568.107	-0.241573	-0.264995	0.171926	-1.4051	0.159992	0.597765
CAST	1662.46	0.124052	0.126804	0.0882827	1.40516	0.159972	0.597765
FBL	393.055	-0.198456	-0.210612	0.141286	-1.40464	0.160129	0.597765
LIG4	152.876	0.280867	0.320678	0.19986	1.40532	0.159926	0.597765
LRP12	18.6531	0.422551	0.953546	0.30082	1.40466	0.160122	0.597765
RP11-516A11.1	125.026	0.169331	0.176621	0.120496	1.40528	0.159937	0.597765
SDPR	48.4574	0.359516	0.467864	0.25583	1.40529	0.159934	0.597765
SFI1	92.1151	0.293861	0.340896	0.209096	1.40539	0.159906	0.597765
SGSM3	484.441	-0.189974	-0.200526	0.135251	-1.40461	0.160138	0.597765
WASH3P	165.084	0.174983	0.183071	0.124562	1.40479	0.160085	0.597765
WDR20	201.385	0.200034	0.212494	0.142401	1.40472	0.160104	0.597765
RSRP1	2351.92	-0.25618	-0.284929	0.182401	-1.40449	0.160173	0.597778
RP11-305L7.7	11.6535	0.339266	0.423462	0.241629	1.40408	0.160296	0.598116
RP11-365H23.1	42.4505	0.233733	0.254679	0.166515	1.40368	0.160415	0.598441
AC142472.6	25.1456	0.347729	0.441359	0.24788	1.40281	0.160672	0.59916
HMGN2P17	92.7981	0.238627	0.261176	0.170102	1.40285	0.160661	0.59916
ORMDL2	654.841	0.181103	0.190169	0.129113	1.40266	0.160717	0.599209
PGAP3	69.7392	-0.305883	-0.361236	0.218119	-1.40237	0.160806	0.599419
INGX	7.40384	0.358093	0.465712	0.255421	1.40197	0.160923	0.599737
MRPL49	332.061	0.179745	0.188609	0.128225	1.4018	0.160976	0.599816
PELI1	240.125	0.246526	0.27176	0.175902	1.4015	0.161066	0.600031
ACY1	11.8446	-0.35824	-0.466653	0.255771	-1.40063	0.161326	0.600365
CDH13	17.4025	0.42405	0.814499	0.302705	1.40087	0.161253	0.600365
CTA-373H7.7	4.57699	0.388299	0.55373	0.277311	1.40023	0.161445	0.600365
CTD-2233K9.1	10.9179	0.397615	0.589348	0.283877	1.40066	0.161316	0.600365
ITPRIPL2	36.2841	0.243071	0.267204	0.173523	1.4008	0.161273	0.600365
LENG1	78.3618	0.227921	0.247283	0.162763	1.40032	0.161417	0.600365
PHB2	1023.59	-0.135641	-0.139295	0.0968229	-1.40092	0.161239	0.600365
PSTK	79.4003	-0.243486	-0.267756	0.173864	-1.40044	0.161382	0.600365
TBXA2R	16.6758	0.265776	0.298635	0.189802	1.40028	0.16143	0.600365
POLL	98.2358	-0.183786	-0.19335	0.131276	-1.39999	0.161516	0.600442
SFXN3	456.436	0.187296	0.197441	0.133798	1.39984	0.161562	0.600442
TPH1	40.535	0.298103	0.348189	0.212953	1.39985	0.161558	0.600442
TCEB2	1376.88	0.203819	0.217188	0.145636	1.39952	0.161658	0.60068
HMGN2	5067.21	0.217496	0.234081	0.155479	1.39888	0.16185	0.600796
LSP1P3	11.0188	-0.328272	-0.402664	0.234661	-1.39892	0.161837	0.600796
RP11-391L3.4	6.63766	-0.421258	-0.969091	0.301113	-1.399	0.161813	0.600796
SHQ1	227.66	0.241416	0.265	0.172554	1.39908	0.16179	0.600796
SNRPC	1472.07	0.152574	0.157867	0.109067	1.39891	0.161841	0.600796
COG4	532.683	0.21124	0.226304	0.151031	1.39865	0.161919	0.600929
SDR42E2	14.6346	0.321942	0.390236	0.230249	1.39824	0.162042	0.601269
RNA5SP424	7.05915	0.379854	0.526603	0.271721	1.39795	0.162127	0.601463
HES6	12.1077	-0.422763	-0.810095	0.302493	-1.39759	0.162235	0.601625
RP11-74J13.8	5.48816	-0.395578	-0.586638	0.28304	-1.3976	0.162233	0.601625
ARL5B	109.069	0.402336	0.612864	0.287948	1.39725	0.162338	0.601889
DKFZP434L187	12.1435	0.321276	0.389334	0.229968	1.39705	0.1624	0.601997
IVNS1ABP	1646.69	-0.200436	-0.213158	0.143494	-1.39682	0.162467	0.602125
NOL8	575.323	0.219375	0.236506	0.157083	1.39655	0.162548	0.602218
SWSAP1	118.964	0.213174	0.228766	0.152646	1.39653	0.162556	0.602218
ACTR10	1368.12	0.179921	0.188895	0.12889	1.39592	0.162738	0.602502
AJ003147.11	36.6421	-0.31718	-0.382361	0.227302	-1.39541	0.162891	0.602502
NDUFS8	786.998	-0.152445	-0.157751	0.109233	-1.39559	0.162838	0.602502
NONOP2	7.12878	-0.408788	-0.65528	0.29292	-1.39556	0.162847	0.602502
PRPF3	335.147	0.174538	0.182687	0.125056	1.39568	0.162811	0.602502
RASGRP1	32.099	0.409533	0.653767	0.293345	1.39608	0.162692	0.602502
STAG3L4	289.221	0.203397	0.216747	0.145724	1.39577	0.162783	0.602502
TMEM220	56.8375	-0.353697	-0.457634	0.253479	-1.39537	0.162905	0.602502
TXNDC16	167.689	-0.298415	-0.349477	0.213871	-1.39531	0.162923	0.602502
MAPRE1	1810.13	0.145629	0.150231	0.104413	1.39474	0.163094	0.602641
NOP10	1421.29	0.185476	0.195388	0.132964	1.39494	0.163034	0.602641
RP11-521B24.3	16.3157	0.316821	0.381204	0.227167	1.39466	0.163118	0.602641
RP11-563H6.1	68.1341	-0.220746	-0.238307	0.158281	-1.39465	0.163122	0.602641
SNRPB	1067.75	0.181765	0.19105	0.130299	1.39498	0.163021	0.602641
CSF1R	2342.64	0.328393	0.403008	0.235491	1.3945	0.163166	0.60268
EFHC2	22.914	-0.40625	-1.15472	0.291344	-1.3944	0.163197	0.60268
TMED7	783.561	0.188741	0.199255	0.135459	1.39335	0.163515	0.603735
CTD-2296D1.5	5.55927	-0.37997	-0.531459	0.272807	-1.39282	0.163675	0.603968
EIF4EP2	85.5093	-0.219513	-0.236835	0.157587	-1.39296	0.163631	0.603968
JAG2	4.56569	0.392858	1.23937	0.282041	1.39291	0.163647	0.603968
RP11-326G21.1	5.59546	0.415185	1.00817	0.298141	1.39258	0.163746	0.604112
RFX1	27.1049	-0.358466	-0.470024	0.257434	-1.39246	0.163784	0.604131
BTBD18	5.43709	-0.409548	-1.10609	0.294263	-1.39177	0.163991	0.604648
GVINP1	65.5024	0.31775	0.38339	0.228332	1.39162	0.164039	0.604648
RP11-134K1.2	22.8574	-0.251853	-0.279501	0.180985	-1.39157	0.164054	0.604648
RPGRIP1	64.0074	-0.359178	-0.472165	0.258093	-1.39166	0.164026	0.604648
CEP70	6.45146	0.420913	0.887047	0.302536	1.39128	0.16414	0.604791
SRGAP2	320.009	0.212983	0.228647	0.15309	1.39123	0.164157	0.604791
GUSBP9	11.6338	0.361242	0.476864	0.25975	1.39073	0.164308	0.605109
JMJD6	347.686	-0.225141	-0.24404	0.161876	-1.39082	0.16428	0.605109
FAM24B	9.28055	-0.417061	-0.738636	0.300042	-1.39001	0.164526	0.605792
DOT1L	33.6857	-0.296099	-0.346311	0.21308	-1.38961	0.164647	0.606022
PXMP2	21.0889	0.326947	0.401069	0.235284	1.38958	0.164655	0.606022
RANGRF	50.977	0.193453	0.20489	0.139227	1.38948	0.164686	0.606022
FAM133DP	31.4941	0.245766	0.271253	0.17691	1.38921	0.164768	0.60612
LIN7C	434.724	0.176622	0.185175	0.127141	1.38918	0.164777	0.60612
BNIP3P37	6.09358	0.376128	0.518823	0.270805	1.38893	0.164855	0.606287
CLPX	608.852	0.156505	0.162329	0.112691	1.3888	0.164895	0.606314
MBOAT7	740.857	-0.285102	-0.328674	0.205333	-1.38849	0.164989	0.60652
ST3GAL2	134.042	-0.19572	-0.207639	0.140968	-1.3884	0.165016	0.60652
HDLBP	888.835	-0.189773	-0.200575	0.136722	-1.38802	0.165131	0.606823
METTL3	501.872	-0.183962	-0.193738	0.132609	-1.38724	0.165368	0.607573
TMED10P1	36.096	0.247538	0.273785	0.178488	1.38686	0.165485	0.607884
C2orf91	19.24	0.349851	0.450304	0.252429	1.38594	0.165765	0.608434
MAPK8IP3	180.199	-0.194655	-0.206416	0.140442	-1.38602	0.16574	0.608434
MOK	35.7572	0.417782	0.758536	0.301424	1.38603	0.165738	0.608434
NPM1P6	39.0034	-0.224734	-0.24369	0.16213	-1.38614	0.165705	0.608434
PTPN18	619.125	-0.271109	-0.307517	0.195638	-1.38577	0.165817	0.608505
PYGO1	5.2603	0.37834	0.527308	0.273056	1.38558	0.165876	0.608604
AC009303.2	21.5894	-0.412241	-1.03759	0.2976	-1.38521	0.165987	0.608651
OGG1	129.217	0.21307	0.228917	0.153815	1.38524	0.165979	0.608651
TRIP6	49.0023	0.376632	0.522185	0.271877	1.3853	0.165961	0.608651
AC009005.2	4.88563	-0.413979	-0.720022	0.298928	-1.38488	0.166089	0.608905
FAM3C2	21.8602	-0.274291	-0.312394	0.198106	-1.38456	0.166186	0.609141
RP11-57A19.7	26.3333	0.237923	0.261016	0.171869	1.38432	0.166259	0.60929
RP11-566F5.1	9.10526	0.344167	0.437526	0.248649	1.38414	0.166314	0.609373
DPPA4	17.5408	0.405955	0.649307	0.293397	1.38364	0.166469	0.609582
GMPPA	324.809	0.171345	0.179173	0.123834	1.38367	0.16646	0.609582
MRPS6P2	5.73158	0.384871	0.551833	0.278159	1.38364	0.166469	0.609582
ALG1L	5.47129	0.375313	0.518643	0.271314	1.38331	0.166568	0.609769
TAX1BP3	33.9237	-0.223827	-0.242563	0.161811	-1.38326	0.166586	0.609769
AC090616.2	4.31441	0.417606	0.771267	0.301929	1.38313	0.166626	0.609799
SMIM12	702.07	-0.123923	-0.12676	0.0896136	-1.38286	0.166708	0.609978
RP4-669L17.10	5.4759	0.406751	0.657002	0.294205	1.38254	0.166805	0.610134
XIST	649.496	-0.393811	-0.589318	0.284852	-1.38251	0.166816	0.610134
RP3-394A18.1	202.975	0.172045	0.179996	0.124506	1.38182	0.167028	0.610792
ABHD17B	176.287	0.236725	0.259439	0.171364	1.38142	0.16715	0.610871
CD274	5.13034	0.399896	1.13643	0.289553	1.38108	0.167254	0.610871
CLU	9.385	0.406683	1.06385	0.294478	1.38103	0.167269	0.610871
RBMS2	134.109	0.269348	0.30509	0.194961	1.38155	0.167111	0.610871
RER1	1117.15	0.155855	0.161675	0.11285	1.38109	0.167252	0.610871
SCAI	81.6654	-0.197583	-0.210028	0.143039	-1.38133	0.167179	0.610871
VSIG1	17.0255	0.27176	0.308715	0.196785	1.381	0.167279	0.610871
ACSL6	8.85535	0.316788	0.383333	0.229497	1.38036	0.167476	0.611353
POM121B	13.7466	-0.368974	-0.502876	0.267302	-1.38036	0.167475	0.611353
EARS2	98.8042	0.238807	0.262312	0.173026	1.38018	0.16753	0.61143
CCDC61	14.6775	-0.401821	-0.632306	0.291171	-1.38002	0.167582	0.611498
SLC9A8	74.4224	0.269023	0.304756	0.194988	1.37969	0.167682	0.611624
SPARC	10.4889	0.407557	1.04757	0.295377	1.37979	0.167653	0.611624
HSPA4	960.592	0.0889911	0.0900232	0.0645079	1.37954	0.167729	0.611678
GSTK1	3207.66	0.186483	0.196831	0.135229	1.37902	0.167888	0.611723
KCNJ13	9.23548	0.406296	0.657975	0.294581	1.37923	0.167823	0.611723
LINC00265	41.4737	-0.278166	-0.318695	0.201695	-1.37914	0.167851	0.611723
LINC01285	25.6	0.215805	0.232498	0.156521	1.37876	0.167968	0.611723
NOTCH2NL	438.594	-0.298795	-0.351892	0.216687	-1.37893	0.167917	0.611723
RP9P	57.8871	0.275232	0.314089	0.199592	1.37897	0.167903	0.611723
TOR4A	46.9866	-0.36693	-0.497321	0.266132	-1.37875	0.167971	0.611723
ERAP1	548.864	0.231238	0.252332	0.167731	1.37863	0.16801	0.611745
CLEC2B	1162.1	0.219253	0.236892	0.15908	1.37826	0.168123	0.612038
PLAG1	4.7726	-0.400881	-1.1459	0.290937	-1.3779	0.168235	0.612087
RPL19P21	30.3029	-0.205024	-0.219147	0.148774	-1.37809	0.168175	0.612087
SMC1B	7.17784	-0.408695	-0.685105	0.296601	-1.37793	0.168226	0.612087
UBQLN1	698.725	0.19432	0.206177	0.141055	1.37762	0.168321	0.612281
C11orf21	648.917	0.227991	0.248154	0.165575	1.37697	0.168523	0.612301
INTS12	399.805	0.214784	0.231276	0.155955	1.37722	0.168445	0.612301
NANS	729.202	-0.159183	-0.165445	0.115594	-1.37708	0.168487	0.612301
SCAMP4	99.0812	-0.298998	-0.352382	0.217089	-1.37731	0.168417	0.612301
UBB	1508.86	0.150777	0.15605	0.109472	1.37732	0.168414	0.612301
ZNF135	25.2559	-0.402699	-0.641424	0.29245	-1.37699	0.168517	0.612301
EIF4A1P2	405.112	-0.143059	-0.147536	0.103907	-1.3768	0.168575	0.612372
MRPS31	364.96	-0.261847	-0.294549	0.190226	-1.37651	0.168664	0.612576
PCYOX1L	238.535	-0.257901	-0.288863	0.187373	-1.3764	0.168697	0.612576
IFT57	651.467	-0.217411	-0.234645	0.157986	-1.37614	0.168778	0.612633
RP4-814D15.1	40.5471	0.191053	0.202317	0.138823	1.37624	0.168748	0.612633
KIAA0391	21.795	-0.272327	-0.310157	0.197941	-1.3758	0.168883	0.612867
PDE7B	83.7731	-0.328349	-0.406642	0.238675	-1.37572	0.168908	0.612867
CCDC90B	845.417	0.211193	0.226834	0.153532	1.37556	0.168957	0.612923
FAM157A	21.2147	0.354598	0.465252	0.257962	1.37461	0.169251	0.613872
EXOC3	205.271	-0.351691	-0.458672	0.255895	-1.37436	0.169331	0.614041
LINC00924	8.47484	0.358652	0.474552	0.261009	1.3741	0.169411	0.614215
AC133644.2	20.7214	0.380714	0.541657	0.277239	1.37323	0.16968	0.614498
COTL1	14824.9	-0.351484	-0.45835	0.255889	-1.37358	0.169573	0.614498
FADD	46.0986	0.240883	0.265249	0.175362	1.37363	0.169555	0.614498
LRRC29	17.2652	0.376957	0.528877	0.274476	1.37337	0.169637	0.614498
RP11-352G18.2	5.16515	-0.381083	-0.545094	0.277512	-1.37321	0.169687	0.614498
RP11-381N20.2	4.96252	0.378698	0.535936	0.275739	1.37339	0.16963	0.614498
PANK4	71.3177	0.177292	0.186182	0.129162	1.37263	0.169867	0.614842
RPS2P24	11.4997	-0.292042	-0.341366	0.212766	-1.3726	0.169878	0.614842
SLC30A2	6.22763	0.364747	0.491563	0.265737	1.37259	0.16988	0.614842
HAUS6P3	4.29948	0.409417	0.696245	0.298362	1.37221	0.169997	0.614905
MIR6820	254.329	0.139486	0.143646	0.101645	1.37229	0.169974	0.614905
TRGV3	18.5494	-0.376317	-0.529465	0.274205	-1.37239	0.169941	0.614905
ZMAT3	141.671	0.242579	0.267776	0.176841	1.37174	0.170146	0.615325
AFG3L2	428.178	-0.167842	-0.175315	0.122376	-1.37153	0.17021	0.615399
CTC-490E21.11	17.9931	0.362394	0.486515	0.264364	1.37082	0.170432	0.615399
FBXW9	51.2882	-0.334184	-0.419665	0.243778	-1.37085	0.17042	0.615399
HPF1	503.292	0.201642	0.21516	0.147052	1.37123	0.170302	0.615399
M6PR	2430.17	0.10697	0.108805	0.0780123	1.37119	0.170316	0.615399
PCDHB9	9.87624	0.343812	0.439847	0.25071	1.37135	0.170265	0.615399
PPT1	11031.6	-0.183222	-0.193136	0.133669	-1.37072	0.170463	0.615399
SLC2A1	265.919	-0.347919	-0.450539	0.253814	-1.37076	0.170449	0.615399
VPS26A	1116.52	0.134629	0.138365	0.0981949	1.37104	0.170364	0.615399
TYROBP	7179.82	0.195084	0.207231	0.142337	1.37058	0.170505	0.615433
AP4S1	65.8978	0.24656	0.273198	0.179941	1.37023	0.170614	0.61547
BDH1	57.0508	-0.328942	-0.408791	0.240061	-1.37024	0.170611	0.61547
CHAC2	19.517	-0.38812	-0.573953	0.283215	-1.37041	0.17056	0.61547
TMED1	272.781	0.163588	0.170488	0.1194	1.37008	0.170661	0.615521
FHAD1	6.43415	0.368195	0.5037	0.26882	1.36967	0.17079	0.615865
BCDIN3D-AS1	6.18373	0.382	0.548223	0.278973	1.36931	0.170903	0.615919
DDX59	257.28	0.223567	0.2427	0.163258	1.36941	0.17087	0.615919
MT1X	89.0248	0.331962	0.414874	0.242422	1.36935	0.170889	0.615919
STK24	48.0242	-0.300262	-0.355443	0.219326	-1.36902	0.170992	0.616119
FSTL3	24.0114	-0.412206	-0.750935	0.301223	-1.36844	0.171174	0.616536
LL22NC03-2H8.4	7.59979	-0.405443	-0.674673	0.296272	-1.36848	0.171161	0.616536
C19orf33	9.55301	-0.393998	-0.604844	0.288137	-1.3674	0.171501	0.616606
CEP290	64.448	0.273278	0.312044	0.199822	1.3676	0.171436	0.616606
DDB1	819.357	-0.224876	-0.244472	0.164455	-1.3674	0.171499	0.616606
KIR3DX1	16.333	0.314309	0.38028	0.22975	1.36805	0.171296	0.616606
LINC00895	11.0023	0.315837	0.383648	0.230989	1.36733	0.171523	0.616606
LINC00996	14.2832	0.322928	0.396761	0.236078	1.36788	0.171348	0.616606
MUL1	242.813	0.177301	0.186262	0.129654	1.36749	0.171472	0.616606
RP1-101D8.1	6.8757	0.344464	0.44262	0.251912	1.3674	0.171501	0.616606
RP11-144C15.2	56.3547	-0.192329	-0.203993	0.140569	-1.36822	0.171242	0.616606
RP3-425C14.5	20.3942	0.26615	0.30124	0.194564	1.36793	0.171333	0.616606
CXCL14	10.3274	0.414136	0.828945	0.302917	1.36716	0.171576	0.616675
ABRA	9.40351	0.41389	0.805574	0.302822	1.36677	0.171696	0.616871
CH507-513H4.4	9580.26	-0.341604	-0.43689	0.249928	-1.36681	0.171685	0.616871
FHL3	197.799	-0.268232	-0.304542	0.196272	-1.36664	0.171739	0.616907
RP11-317C20.9	7.70973	-0.325888	-0.403783	0.238491	-1.36646	0.171796	0.616989
TMC6	549.402	0.272997	0.311653	0.199799	1.36635	0.171828	0.616989
AC068657.2	8.0571	-0.345907	-0.448408	0.253662	-1.36365	0.172677	0.617045
AGTRAP	1262.48	0.252834	0.282347	0.185418	1.36359	0.172697	0.617045
ANKRD45	8.53658	0.198324	5.42427	0.145192	1.36594	0.171959	0.617045
AP2S1	1641.29	-0.125424	-0.128448	0.0918555	-1.36545	0.172112	0.617045
ATP6V0E2	134.523	-0.243916	-0.269965	0.178794	-1.36422	0.172497	0.617045
BCL7A	167.722	-0.324814	-0.401505	0.237986	-1.36484	0.172302	0.617045
CCDC50	1127.29	-0.194796	-0.20703	0.142827	-1.36386	0.172612	0.617045
CH507-513H4.6	9546.45	-0.340967	-0.435923	0.249815	-1.36488	0.172292	0.617045
DUSP7	70.7154	0.283116	0.327557	0.207562	1.36401	0.172565	0.617045
ELOVL7	8.42065	0.326184	0.403979	0.239134	1.36402	0.172561	0.617045
GADD45B	850.12	-0.272842	-0.311602	0.19983	-1.36537	0.172137	0.617045
LINC01624	5.01122	0.395611	1.11769	0.290038	1.364	0.172568	0.617045
MARCO	57.7487	0.394888	0.607415	0.289177	1.36556	0.172077	0.617045
MRPL36	430.167	0.220224	0.238509	0.161226	1.36594	0.171959	0.617045
MT-ND3	1084.26	0.218144	0.23592	0.159946	1.36386	0.172611	0.617045
MUS81	144.211	-0.164012	-0.171014	0.120103	-1.3656	0.172065	0.617045
MYCL	625.642	-0.307072	-0.368085	0.225119	-1.36404	0.172554	0.617045
PCNX2	80.3928	-0.284018	-0.329021	0.208107	-1.36477	0.172324	0.617045
PPIAP19	32.5404	-0.236826	-0.260386	0.173577	-1.36438	0.172447	0.617045
QPCTL	33.394	-0.226233	-0.24629	0.165755	-1.36487	0.172295	0.617045
RP11-307L3.2	201.553	0.167564	0.175096	0.122886	1.36357	0.172703	0.617045
RP11-467H10.2	6.183	0.403679	0.663895	0.295939	1.36406	0.172548	0.617045
RPS20	1614.87	-0.167926	-0.17548	0.122949	-1.36582	0.171995	0.617045
SDCBP2	23.6176	0.304509	0.362996	0.223165	1.3645	0.17241	0.617045
STK3	327.187	0.206995	0.221907	0.151713	1.36439	0.172446	0.617045
SYAP1	563.684	0.253489	0.283185	0.185712	1.36496	0.172267	0.617045
FLAD1	614.21	0.174265	0.182801	0.127836	1.36319	0.172824	0.617289
GS1-124K5.4	18.1329	-0.410708	-0.750291	0.301295	-1.36314	0.172837	0.617289
CDK4	313.228	0.185255	0.195656	0.135941	1.36276	0.172959	0.617364
FCER1G	14760.8	0.196023	0.208524	0.143849	1.3627	0.172977	0.617364
RPL31P49	20.8154	-0.268675	-0.305441	0.197154	-1.36276	0.172957	0.617364
SCAF11	2240.07	0.138109	0.142207	0.10136	1.36255	0.173023	0.617364
XXbac-BPGBPG55C20.2	43.2397	0.384232	0.562273	0.281989	1.36258	0.173015	0.617364
BCAS4	49.4646	0.238322	0.262395	0.174927	1.36241	0.173068	0.617407
ASAH2	4.32659	-0.410917	-0.760062	0.301684	-1.36208	0.173173	0.617591
BMPR2	139.986	0.298531	0.353156	0.219197	1.36193	0.17322	0.617591
HLA-G	200.554	0.324153	0.400317	0.238023	1.36185	0.173245	0.617591
RP11-226E21.4	15.447	0.405817	0.687187	0.297994	1.36183	0.173252	0.617591
ZKSCAN3	98.1624	0.19646	0.209087	0.144285	1.36161	0.173321	0.617719
CHMP6	200.355	0.170889	0.178921	0.12554	1.36124	0.173438	0.61785
EDC4	169.765	-0.282143	-0.326426	0.207358	-1.36066	0.173622	0.61785
MTRNR2L4	9.91594	0.317994	0.388415	0.233644	1.36102	0.173508	0.61785
NACC2	65.7167	0.345684	0.447211	0.253956	1.36119	0.173452	0.61785
SLC38A2	1785.94	-0.211202	-0.227262	0.155211	-1.36074	0.173595	0.61785
TLR5	495.831	-0.302596	-0.360574	0.222382	-1.3607	0.173607	0.61785
TMEM261	322.803	-0.186095	-0.196695	0.136741	-1.36093	0.173534	0.61785
TRGV4	6.26977	-0.412232	-0.82188	0.302883	-1.36103	0.173505	0.61785
RASGRP2	573.562	0.203286	0.217427	0.149433	1.36039	0.173707	0.618034
LONP2	1142.72	0.157008	0.163166	0.11546	1.35985	0.173879	0.618409
MTHFD2L	52.8017	0.321629	0.395607	0.236509	1.3599	0.173861	0.618409
ZBTB46	26.4745	-0.311358	-0.376533	0.229074	-1.3592	0.174083	0.619016
BZW2	790.224	-0.192344	-0.204183	0.141556	-1.35878	0.174215	0.619191
RP11-68I3.4	4.4344	-0.398917	-0.643857	0.293584	-1.35878	0.174215	0.619191
TM4SF19-AS1	13.8666	0.297083	0.350941	0.218648	1.35873	0.174232	0.619191
RUNX1	133.842	-0.29829	-0.35338	0.219619	-1.35822	0.174395	0.619656
CTCF	224.046	-0.193308	-0.205373	0.142427	-1.35724	0.174704	0.62006
DOCK10	661.073	0.149462	0.154754	0.110109	1.3574	0.174654	0.62006
LCP2	1384.61	0.220928	0.239701	0.162816	1.35692	0.174808	0.62006
LINC00674	85.9988	-0.219958	-0.238451	0.162078	-1.35711	0.174745	0.62006
MT-TE	102.439	0.248587	0.276741	0.183189	1.357	0.174782	0.62006
RP11-382B18.1	366.338	0.164615	0.171795	0.121256	1.35758	0.174597	0.62006
SRP14	5727.02	0.14728	0.152331	0.108477	1.35772	0.174554	0.62006
TSTD3	19.5678	-0.338585	-0.433395	0.249521	-1.35694	0.174801	0.62006
UQCC3	104.873	0.198451	0.211568	0.146239	1.35703	0.174772	0.62006
KIF21A	16.5914	0.360472	1.39394	0.265721	1.35658	0.174915	0.62013
MDH1	2509.67	0.195497	0.208018	0.144115	1.35654	0.174927	0.62013
NDUFB9	1256.43	0.201401	0.215204	0.14845	1.3567	0.174877	0.62013
FBXL12	188.761	-0.215014	-0.232185	0.158525	-1.35634	0.174992	0.620241
CNNM4	24.491	-0.404882	-0.697047	0.298558	-1.35612	0.17506	0.620367
ELP2	683.601	0.20668	0.221735	0.152433	1.35587	0.17514	0.620413
HIST1H2BG	36.6434	0.345341	0.447593	0.254686	1.35595	0.175116	0.620413
AC006946.16	6.01205	0.384708	0.570743	0.284022	1.3545	0.175576	0.620442
AC144530.1	56.3933	-0.224877	-0.244948	0.165994	-1.35472	0.175506	0.620442
CDC20	12.4368	0.409974	0.788676	0.302701	1.35439	0.175613	0.620442
CTC-529I10.2	8.863	0.397555	0.637785	0.293509	1.35449	0.175579	0.620442
LHFP	146.835	-0.400939	-0.664682	0.296029	-1.35439	0.175613	0.620442
LINC00877	268.946	-0.211337	-0.227594	0.155949	-1.35517	0.175363	0.620442
MESDC2	638.32	0.131505	0.135065	0.0970825	1.35457	0.175555	0.620442
NAGK	2209.64	0.213957	0.230874	0.157907	1.35496	0.175432	0.620442
NPIPB4	83.4343	-0.215203	-0.232477	0.158848	-1.35477	0.17549	0.620442
PLIN5	5.71158	-0.383136	-0.565568	0.282686	-1.35534	0.17531	0.620442
PRKRA	961.448	-0.129815	-0.133233	0.0957817	-1.35533	0.175314	0.620442
TECPR2	36.254	-0.359669	-0.486072	0.265404	-1.35518	0.175361	0.620442
VPS72	412.14	0.174595	0.183296	0.128823	1.35531	0.17532	0.620442
ZBTB38	208.946	-0.252467	-0.282348	0.186293	-1.35521	0.17535	0.620442
APEX1	1289.28	-0.183623	-0.193893	0.135664	-1.35351	0.175893	0.620512
ATP5F1P5	10.0948	-0.317882	-0.390212	0.234884	-1.35336	0.175942	0.620512
CTA-276O3.4	73.0009	-0.186531	-0.197326	0.137745	-1.35417	0.175681	0.620512
DEDD2	505.993	0.21806	0.236134	0.161134	1.35328	0.175965	0.620512
PPP5D1	9.23037	0.339702	0.434709	0.251016	1.35331	0.175958	0.620512
PRDX5	1419.83	0.169627	0.177577	0.125305	1.35371	0.175828	0.620512
RLF	331.168	0.228852	0.250129	0.169074	1.35356	0.175878	0.620512
RP11-182L21.6	49.387	-0.209672	-0.225524	0.154874	-1.35382	0.175794	0.620512
TCL6	8.62438	0.336727	0.42881	0.248704	1.35393	0.175759	0.620512
ZNF790	49.2331	-0.320119	-0.394293	0.236504	-1.35354	0.175882	0.620512
MEFV	174.431	0.254902	0.285852	0.188381	1.35312	0.176018	0.620582
ZNF559	177.899	0.244711	0.2716	0.180922	1.35258	0.17619	0.621072
CNN2	1637.14	-0.261483	-0.29553	0.193343	-1.35243	0.176237	0.621118
AC004019.10	4.63692	0.372634	0.526522	0.275658	1.3518	0.176441	0.62172
MAB21L3	49.2957	0.191421	0.20324	0.141673	1.35115	0.176648	0.622334
RP11-90H3.2	8.03429	0.331669	0.41828	0.245505	1.35096	0.176707	0.622422
CLN5	264.979	0.269512	0.307609	0.199604	1.35024	0.176941	0.622427
GPALPP1	228.604	0.175337	0.184228	0.129812	1.3507	0.176792	0.622427
GPKOW	174.274	0.214389	0.23156	0.158791	1.35013	0.176974	0.622427
NBPF15	99.8633	-0.250956	-0.280551	0.185879	-1.35011	0.176982	0.622427
PLCL2	307.312	0.196379	0.209229	0.145463	1.35002	0.177008	0.622427
PPCDC	162.168	0.274503	0.315206	0.203268	1.35045	0.176871	0.622427
SEC61A2	25.5516	0.324223	0.402577	0.240094	1.3504	0.176888	0.622427
SRSF2	2867.23	-0.0883598	-0.0894146	0.065412	-1.35082	0.176753	0.622427
XXbac-BPG299F13.17	62.3236	0.230405	0.252321	0.170667	1.35003	0.177008	0.622427
LAMTOR5	1469.17	0.18434	0.194809	0.136638	1.34911	0.177302	0.622808
NCMAP	24.1813	-0.219387	-0.23798	0.16261	-1.34916	0.177286	0.622808
OGT	1169.45	0.157258	0.163552	0.116544	1.34935	0.177225	0.622808
RP11-219G17.4	8.99553	0.30491	0.36595	0.225967	1.34935	0.177223	0.622808
RP11-252A24.2	43.4377	-0.250137	-0.279479	0.185415	-1.34906	0.177316	0.622808
RPS6KB1	252.532	0.167581	0.175293	0.124212	1.34916	0.177286	0.622808
CRAT	146.385	-0.234265	-0.25754	0.17367	-1.34891	0.177366	0.622865
LINC01502	8.09631	0.32796	0.410557	0.243183	1.34862	0.17746	0.623063
OSBPL10-AS1	7.63751	0.357822	0.482978	0.265343	1.34853	0.177489	0.623063
POLQ	13.9369	0.398703	0.65295	0.295716	1.34826	0.177574	0.623243
TUFT1	21.4047	0.323306	0.401056	0.239838	1.34802	0.177652	0.6234
HPGD	50.1194	0.402274	0.685222	0.298459	1.34784	0.177711	0.623492
SEMA4A	2049.66	-0.241836	-0.267887	0.17944	-1.34773	0.177747	0.623499
ASCL2	99.3914	-0.216844	-0.234803	0.160976	-1.34706	0.177962	0.623902
STK4	1660.22	0.138041	0.142232	0.102465	1.3472	0.177914	0.623902
ZNF595	108.931	-0.274683	-0.315918	0.203913	-1.34706	0.177959	0.623902
CENPW	113.825	0.262097	0.2968	0.194685	1.34627	0.178217	0.624012
CLCC1	168.218	-0.179796	-0.189511	0.133587	-1.34591	0.178331	0.624012
GTF2E1	150.965	0.267667	0.305105	0.198786	1.34651	0.178139	0.624012
INTS4P1	24.2875	0.289899	0.340442	0.215357	1.34613	0.178261	0.624012
POLR3H	144.719	-0.238975	-0.264014	0.177493	-1.34639	0.178178	0.624012
RP11-37J13.1	8.7671	0.333234	0.423172	0.247586	1.34593	0.178324	0.624012
RP5-832C2.5	15.9193	0.353999	0.473549	0.263033	1.34584	0.178355	0.624012
SRP14-AS1	48.1065	0.221009	0.240191	0.164219	1.34582	0.178361	0.624012
TIGAR	730.611	0.172017	0.180427	0.127739	1.34662	0.178101	0.624012
UGCG	333.025	-0.263015	-0.298233	0.195396	-1.34606	0.178283	0.624012
UTS2B	9.8965	-0.350267	-0.464479	0.260094	-1.34669	0.178079	0.624012
CH507-513H4.3	9544.04	-0.33645	-0.43063	0.250179	-1.34484	0.178677	0.624111
HCG4P11	7.95646	0.352744	0.470001	0.262302	1.3448	0.17869	0.624111
LLNLR-304A6.1	10.1046	0.293444	0.346474	0.218172	1.34501	0.178622	0.624111
NPIPB15	13.1715	0.395287	0.633753	0.293783	1.34551	0.178462	0.624111
PATJ	29.1237	0.334333	0.425083	0.248589	1.34492	0.17865	0.624111
RN7SK	10.8281	0.379678	0.556637	0.282302	1.34494	0.178646	0.624111
TRERF1	106.336	-0.318038	-0.391694	0.236475	-1.34492	0.178653	0.624111
TSR2	299.373	0.184597	0.19519	0.137266	1.34481	0.178685	0.624111
UTP14A	220.894	0.192414	0.20452	0.14305	1.34509	0.178597	0.624111
RGMA	22.7144	0.267558	0.305202	0.198982	1.34464	0.178743	0.624156
ZBED3-AS1	10.0596	-0.393241	-0.625793	0.29247	-1.34455	0.178769	0.624156
CDK7	393.691	0.150147	0.155629	0.111701	1.34419	0.178886	0.624214
MARCKSL1	449.861	-0.332385	-0.421663	0.247272	-1.34421	0.178882	0.624214
SSH1	140.635	-0.24577	-0.273483	0.182828	-1.34427	0.178861	0.624214
RRN3P2	168.838	-0.201634	-0.215799	0.15004	-1.34387	0.178991	0.624463
RPL23AP42	275.875	-0.181328	-0.191354	0.134973	-1.34344	0.17913	0.624715
STARD9	7.67084	0.406504	0.772472	0.302578	1.34347	0.179121	0.624715
SMPD1	46.4656	0.292586	0.345057	0.217811	1.3433	0.179173	0.624749
LACTB	789.559	-0.165702	-0.173212	0.123369	-1.34314	0.179225	0.624813
CH17-431G21.1	116.808	-0.187576	-0.198797	0.139681	-1.34289	0.179309	0.624987
JMJD7	44.4471	0.256874	0.289396	0.191349	1.34244	0.179455	0.625379
ABRACL	1298.88	0.186948	0.198034	0.13929	1.34214	0.179549	0.625458
RP1-43E13.2	7.44625	-0.347324	-0.45795	0.2588	-1.34206	0.179578	0.625458
SRD5A3	246.73	0.2471	0.275445	0.184117	1.34208	0.17957	0.625458
KATNAL1	43.1887	0.257177	0.289884	0.191709	1.3415	0.179759	0.625508
MIATNB	58.0072	-0.351334	-0.468237	0.261889	-1.34154	0.179746	0.625508
NBEA	13.1555	0.392167	1.06003	0.292255	1.34186	0.17964	0.625508
PCDH11Y	9.85049	0.308913	0.374035	0.230264	1.34156	0.179739	0.625508
RP5-943J3.1	4.38859	0.40067	0.960864	0.298647	1.34162	0.179719	0.625508
RP11-421E14.2	12.0127	-0.390689	-0.614803	0.291259	-1.34138	0.179797	0.625523
AP001257.1	7.25344	0.402126	0.93345	0.299887	1.34093	0.179945	0.625802
CD46P1	17.6705	0.313731	0.383786	0.23395	1.34101	0.179916	0.625802
INO80	147.782	-0.204063	-0.218878	0.152193	-1.34082	0.17998	0.625808
ATP6V1E1	1173.4	0.150665	0.156241	0.112387	1.34059	0.180053	0.625883
QTRT1	167.33	-0.208825	-0.224828	0.155776	-1.34055	0.180068	0.625883
B3GAT2	36.2762	0.337304	0.433338	0.251651	1.34036	0.180127	0.625972
SEC63	761.175	0.124768	0.127861	0.0931007	1.34014	0.1802	0.626107
MED11	130.146	0.240508	0.266393	0.179483	1.34001	0.180243	0.626142
ALG3	426.227	-0.24629	-0.274489	0.183857	-1.33958	0.180383	0.626388
ARPC5	10252.6	0.135268	0.13925	0.100985	1.33948	0.180415	0.626388
UQCC2	331.099	0.232321	0.255301	0.173441	1.33948	0.180414	0.626388
AP000350.5	4.33655	-0.340414	-1.62758	0.254164	-1.33935	0.180458	0.626421
KLHL3	25.0118	-0.373974	-0.54021	0.279261	-1.33915	0.180521	0.626522
DEPDC5	115.673	0.146566	0.151692	0.109457	1.33902	0.180563	0.626531
RP11-974F13.5	11.247	-0.38641	-0.595387	0.288594	-1.33894	0.18059	0.626531
RP11-44M6.3	38.4008	0.198257	0.211742	0.148088	1.33878	0.180643	0.626582
ZFP69	81.4294	-0.323992	-0.404854	0.242022	-1.33869	0.180672	0.626582
VRK1	431.116	0.240568	0.266536	0.179719	1.33858	0.180708	0.626591
LTK	9.83532	0.401577	0.927551	0.300035	1.33843	0.180755	0.626637
HNRNPM	881.735	-0.194075	-0.206693	0.14502	-1.33827	0.18081	0.626712
ATAD2B	615.515	-0.153983	-0.159983	0.1151	-1.33782	0.180956	0.6271
CTD-2086L14.1	5.758	-0.380819	-0.570645	0.284925	-1.33656	0.181366	0.627107
HECW2	33.9905	-0.34162	-0.445369	0.25565	-1.33628	0.181457	0.627107
KIAA1841	91.9413	0.24975	0.279488	0.186886	1.33638	0.181425	0.627107
LTB4R	289.703	-0.223959	-0.24435	0.167501	-1.33706	0.181202	0.627107
MTCO3P12	9205.24	-0.213394	-0.230732	0.15967	-1.33647	0.181396	0.627107
NFYB	324.623	-0.236963	-0.261721	0.177223	-1.33709	0.181192	0.627107
OCRL	30.5926	-0.394957	-0.650607	0.29552	-1.33648	0.181392	0.627107
RERE	131.978	0.208296	0.224235	0.155716	1.33767	0.181005	0.627107
RP11-110J1.2	100.98	0.182298	0.19259	0.136362	1.33687	0.181265	0.627107
RP11-463J10.2	5.13967	0.402588	0.899159	0.301136	1.3369	0.181256	0.627107
SEC62-AS1	4.54384	0.385075	0.587573	0.287933	1.33738	0.181099	0.627107
SECISBP2L	248.297	0.206077	0.221487	0.154218	1.33627	0.181461	0.627107
SERF2	6523.03	0.171532	0.179996	0.128266	1.33731	0.181121	0.627107
TCEAL9	22.4341	-0.401668	-0.719282	0.300523	-1.33657	0.181364	0.627107
ZFPL1	102.376	-0.239253	-0.264856	0.17898	-1.33676	0.181301	0.627107
HIST1H4J	18.4993	0.33217	0.42282	0.248608	1.33612	0.181511	0.627163
FASTKD2	537.03	0.178779	0.188467	0.133815	1.33601	0.181545	0.627166
ITGB5	9.47595	-0.40064	-0.945755	0.300021	-1.33537	0.181755	0.62745
MCM3AP	482.346	-0.272567	-0.313539	0.204096	-1.33548	0.181719	0.62745
NUDT18	72.7666	0.254781	0.286794	0.190754	1.33565	0.181663	0.62745
VDAC3P1	15.5609	0.273893	0.315588	0.205121	1.33528	0.181786	0.62745
ZNF221	20.3482	-0.334067	-0.42792	0.250191	-1.33525	0.181796	0.62745
SPDYE16	83.5519	0.209092	0.225282	0.156607	1.33514	0.18183	0.627454
AC010970.2	1955.71	-0.337871	-0.436533	0.253126	-1.33479	0.181944	0.62773
BEX4	891.609	-0.191814	-0.204037	0.143751	-1.33435	0.18209	0.628119
RP11-734K23.9	7.2127	0.355872	0.482382	0.266757	1.33407	0.182182	0.628319
MICU2	538.936	0.18345	0.194024	0.137549	1.33371	0.1823	0.628385
RNF103	31.1561	0.390902	0.622112	0.29306	1.33387	0.182248	0.628385
SCAMP1	782.48	0.149035	0.154481	0.111745	1.3337	0.182302	0.628385
ZNF507	7.44741	0.381987	1.13281	0.286487	1.33335	0.182417	0.628665
RP1-34L19.1	11.717	0.367214	0.518297	0.275433	1.33322	0.182458	0.628691
PRELID3A	4.96481	-0.393901	-1.04098	0.295486	-1.33306	0.182512	0.628761
REPS2	59.529	-0.254374	-0.286488	0.190873	-1.33268	0.182635	0.62907
EIF2S2P2	6.65321	0.386641	0.600496	0.290183	1.3324	0.182728	0.629156
TMLHE	312.471	0.128661	0.132105	0.0965617	1.33242	0.182722	0.629156
PSMD7	1190.9	0.137094	0.141297	0.102924	1.33199	0.182862	0.62937
SLMAP	246.245	0.134671	0.138647	0.101103	1.33202	0.182855	0.62937
SPDYE21P	33.599	0.248455	0.277825	0.186541	1.33191	0.182891	0.62937
CD300LD	4.86629	-0.398381	-0.962805	0.299167	-1.33164	0.18298	0.629559
CLPTM1L	51.9087	0.34398	0.451724	0.258347	1.33147	0.183036	0.629636
SRP54	745.5	0.190221	0.202171	0.142879	1.33135	0.183075	0.629657
FOXO3	145.321	0.226941	0.24849	0.170519	1.33088	0.183227	0.629657
PMS2	75.6517	0.265903	0.303494	0.199779	1.33098	0.183195	0.629657
PRKCQ-AS1	24.2182	0.385602	0.596675	0.289754	1.33079	0.183258	0.629657
RNASEH2C	264.465	0.158215	0.164829	0.118896	1.33071	0.183286	0.629657
RP11-367B6.2	7.25977	-0.401403	-0.742087	0.301601	-1.33091	0.18322	0.629657
SPPL2A	1014.11	0.173315	0.182163	0.13025	1.33063	0.183311	0.629657
TCEB2P1	15.3121	0.314916	0.387415	0.236578	1.33113	0.183147	0.629657
YWHAEP7	7.62807	0.401111	0.729079	0.301503	1.33037	0.183396	0.629831
CH17-258A22.4	77.7249	-0.199808	-0.213892	0.150224	-1.33007	0.183497	0.629938
CH507-9B2.9	29.7808	0.2398	0.265952	0.180283	1.33013	0.183475	0.629938
IL2RG	1475.95	-0.22881	-0.251041	0.172059	-1.32984	0.183572	0.629938
LRRFIP1	4249.4	0.137708	0.141985	0.103559	1.32975	0.183601	0.629938
SDHDP2	44.649	0.222042	0.242105	0.16696	1.32991	0.183547	0.629938
ZMAT5	173.304	0.15193	0.157753	0.114262	1.32966	0.183629	0.629938
RP11-288E14.2	140.601	0.191012	0.203178	0.143726	1.32901	0.183846	0.630566
PPM1A	341.823	0.158188	0.164824	0.119085	1.32837	0.184057	0.631172
RP11-162G10.5	25.6789	-0.279501	-0.325272	0.210431	-1.32823	0.184103	0.631215
STRIP2	19.0818	0.283392	0.331315	0.213417	1.32788	0.184217	0.631491
CANT1	128.676	0.225418	0.24659	0.1698	1.32755	0.184326	0.631699
ZNF726	24.4011	0.256039	0.289249	0.192874	1.32749	0.184346	0.631699
CARD16	2006.13	0.214518	0.232444	0.161661	1.32696	0.184522	0.632011
GEMIN7	273.639	0.169616	0.177927	0.127827	1.32691	0.184538	0.632011
RP11-1212A22.1	5.71857	-0.378091	-0.566408	0.284934	-1.32694	0.184528	0.632011
IPO11	118.808	0.231655	0.254995	0.174626	1.32658	0.184649	0.632275
ASB2	98.0374	0.317524	0.39361	0.239413	1.32626	0.184753	0.632284
HNRNPA0	253.082	-0.250025	-0.280518	0.188513	-1.3263	0.184741	0.632284
RP11-717A5.2	6.10099	0.363605	0.509834	0.274155	1.32628	0.184748	0.632284
MICALCL	25.1556	-0.34004	-0.444097	0.256421	-1.3261	0.184807	0.632353
SPTLC1P1	5.61346	0.349239	0.467596	0.26339	1.32594	0.18486	0.632417
LA16c-390H2.4	18.0084	0.281001	0.327832	0.211981	1.3256	0.184974	0.632459
PSIP1	514.677	-0.216998	-0.235694	0.163691	-1.32566	0.184953	0.632459
RP11-344N10.2	5.52759	-0.377057	-0.562598	0.284433	-1.32564	0.184958	0.632459
CLK2	175.972	0.180878	0.19113	0.136494	1.32517	0.185115	0.632497
DTYMK	132.141	-0.275348	-0.318828	0.207788	-1.32514	0.185126	0.632497
ENSAP2	52.251	0.221045	0.240926	0.166801	1.3252	0.185104	0.632497
KCTD12	624.3	0.218374	0.237475	0.164799	1.32509	0.18514	0.632497
PDP1	755.925	0.227178	0.249031	0.171449	1.32505	0.185154	0.632497
AMN1	40.5328	0.297793	0.356615	0.224766	1.3249	0.185204	0.632552
MYL8P	190.9	0.12549	0.128719	0.0947262	1.32477	0.185249	0.632589
TM4SF19	11.8058	-0.28373	-0.332548	0.214239	-1.32436	0.185384	0.632936
LONRF2	5.95233	0.349437	0.468719	0.263882	1.32422	0.185431	0.63298
ATF7IP	1006.05	-0.194595	-0.20765	0.147017	-1.32362	0.185629	0.633436
ZBTB43	321.163	0.208172	0.224468	0.157276	1.32361	0.185632	0.633436
IL10	30.0297	0.361193	0.503693	0.272958	1.32326	0.18575	0.63347
LRIF1	214.092	-0.288588	-0.340822	0.218078	-1.32333	0.185727	0.63347
RP11-54D18.2	48.6201	0.231827	0.255344	0.1752	1.32321	0.185765	0.63347
SNX5P1	32.4581	-0.225493	-0.246879	0.170418	-1.32317	0.185778	0.63347
WDR89	101.035	0.272514	0.314402	0.206022	1.32274	0.185921	0.633842
RILPL1	18.679	-0.341347	-0.448681	0.258109	-1.32249	0.186005	0.634012
ITGAM	234.008	0.298888	0.358769	0.226023	1.32238	0.186041	0.634021
ADAT2	89.8211	-0.260661	-0.296402	0.197208	-1.32175	0.18625	0.634316
GLTSCR1L	67.7904	-0.25783	-0.292276	0.195118	-1.32141	0.186366	0.634316
KLHDC4	104.583	0.211039	0.228162	0.159699	1.32148	0.18634	0.634316
NOL12	69.0346	0.292047	0.346694	0.220947	1.3218	0.186236	0.634316
SHFM1	1603.14	0.209071	0.225674	0.1582	1.32156	0.186315	0.634316
TOMM40	371.178	-0.211353	-0.228579	0.15993	-1.32154	0.186322	0.634316
WDR83	36.4392	0.231252	0.254662	0.174969	1.32168	0.186276	0.634316
C10orf111	10.2421	0.392395	0.655133	0.297068	1.32089	0.186537	0.63441
FUT4	49.5349	0.318116	0.395743	0.240848	1.32081	0.186563	0.63441
RP11-378G13.2	10.9735	0.318554	0.39683	0.241176	1.32083	0.186557	0.63441
SLC16A6	60.2109	0.331563	0.424789	0.251021	1.32086	0.186549	0.63441
ZNF571-AS1	4.54335	-0.354596	-1.40683	0.268422	-1.32104	0.186488	0.63441
TRAF3	126.558	-0.262787	-0.299697	0.199005	-1.3205	0.186667	0.634562
YTHDF2	1614.48	-0.176487	-0.186033	0.133654	-1.32048	0.186676	0.634562
RGS10	1173.72	0.153184	0.159258	0.11606	1.31987	0.18688	0.635025
SMAD9	20.9301	-0.380892	-0.586134	0.288574	-1.31991	0.186864	0.635025
MLF2	1470.34	-0.125523	-0.128779	0.095119	-1.31964	0.186956	0.635169
PQLC2	92.7139	-0.209899	-0.226803	0.159072	-1.31952	0.186995	0.635186
CNEP1R1	402.939	0.226273	0.248053	0.171525	1.31918	0.187108	0.635454
SH3RF2	10.5976	0.364574	0.517424	0.276448	1.31878	0.187242	0.635791
ATG4A	224.574	0.23942	0.265946	0.181564	1.31865	0.187286	0.635826
MXI1	73.275	-0.210851	-0.228081	0.159924	-1.31844	0.187356	0.635946
GNB1	394.242	-0.227791	-0.250152	0.172789	-1.31832	0.187396	0.635967
TREM1	550.705	-0.279161	-0.325656	0.211806	-1.318	0.187504	0.636218
UNC13B	17.723	-0.397849	-0.879209	0.301923	-1.31772	0.187599	0.636425
LRFN1	13.4162	-0.355735	-0.490506	0.269992	-1.31758	0.187645	0.636468
CTD-2620I22.2	6.9279	0.335737	0.435358	0.254851	1.31738	0.18771	0.636572
DNAJC25	81.5407	-0.342857	-0.45411	0.260324	-1.31704	0.187826	0.636648
MYBL1	4.50453	0.373329	1.15518	0.283447	1.3171	0.187804	0.636648
PYURF	2508.44	0.150473	0.156242	0.114253	1.31701	0.187835	0.636648
PKNOX1	155.879	0.217839	0.237084	0.165439	1.31673	0.187929	0.636851
RPL30P4	28.6288	-0.24675	-0.276481	0.187461	-1.31628	0.188082	0.637161
TCEANC	48.0057	0.335834	0.436216	0.255143	1.31625	0.188088	0.637161
AC012146.7	33.9885	-0.322611	-0.407256	0.24544	-1.31442	0.188706	0.637332
ACBD7	16.6111	-0.263543	-0.301591	0.201097	-1.31053	0.190018	0.637332
ACTR1B	493.232	-0.149635	-0.155324	0.113819	-1.31468	0.188617	0.637332
ARHGAP18	268.435	0.246038	0.275679	0.187732	1.31058	0.189998	0.637332
ARHGEF6	1077.03	-0.213704	-0.231905	0.162879	-1.31204	0.189507	0.637332
ARL4AP2	54.7512	-0.310816	-0.382571	0.236201	-1.3159	0.188209	0.637332
BDH2P1	9.25617	0.359749	0.505556	0.274474	1.31068	0.189965	0.637332
CHMP2B	1048.87	0.134003	0.138045	0.102156	1.31175	0.189604	0.637332
CHUK	418.067	0.24107	0.268559	0.183702	1.31229	0.189423	0.637332
CLEC3B	19.6718	-0.331757	-0.427787	0.252396	-1.31443	0.188701	0.637332
CTA-963H5.5	5.64188	-0.397022	-0.759048	0.302401	-1.3129	0.189216	0.637332
EPB41L3	456.027	0.241465	0.269149	0.184124	1.31143	0.189714	0.637332
GORASP2	828.669	-0.142754	-0.147683	0.108816	-1.31188	0.18956	0.637332
H1FX-AS1	6.28808	0.367414	0.532093	0.280021	1.31209	0.189488	0.637332
ICAM3	314.328	-0.120268	-0.123151	0.0916347	-1.31247	0.18936	0.637332
IFI27L2	330.561	0.25555	0.28923	0.194418	1.31443	0.1887	0.637332
INPP4B	26.3352	0.389154	0.648151	0.296907	1.31069	0.189961	0.637332
IQGAP1	2696.37	-0.126042	-0.129373	0.0959384	-1.31378	0.188919	0.637332
KIAA1328	199.046	0.143434	0.14845	0.109433	1.3107	0.189958	0.637332
KIAA1551	1268.71	0.182134	0.192864	0.138882	1.31143	0.189712	0.637332
KIF18B	12.6912	0.288559	0.342063	0.219981	1.31175	0.189606	0.637332
KLHL7	297.528	0.171411	0.180235	0.130755	1.31094	0.189878	0.637332
LINC01012	20.8386	0.244561	0.273321	0.18597	1.31506	0.18849	0.637332
MBD4	695.964	0.120283	0.123156	0.0914394	1.31544	0.188361	0.637332
MFNG	1234.42	-0.151421	-0.157332	0.115202	-1.31439	0.188715	0.637332
NME6	232.931	-0.160818	-0.167967	0.122266	-1.31532	0.188403	0.637332
NRM	121.283	-0.311244	-0.384215	0.237404	-1.31103	0.189848	0.637332
NSF	965.432	0.174286	0.183528	0.132485	1.31552	0.188336	0.637332
NUP133	307.542	0.174073	0.183316	0.132584	1.31292	0.189208	0.637332
PAXIP1-AS1	113.789	0.213164	0.231154	0.162322	1.31321	0.189112	0.637332
PCNP	1812.68	0.143185	0.148133	0.10886	1.31532	0.188403	0.637332
PGGT1B	797.35	0.167342	0.175477	0.127405	1.31346	0.189027	0.637332
PSME3	1596.28	0.132077	0.135949	0.100785	1.31049	0.190031	0.637332
PSPC1P1	36.1405	-0.229518	-0.252681	0.174753	-1.31338	0.189054	0.637332
RAB21	217.267	-0.246311	-0.276046	0.187763	-1.31182	0.189581	0.637332
RBM12	301.852	0.176582	0.186226	0.134278	1.31505	0.188492	0.637332
RN7SL560P	8.12957	0.332049	0.428252	0.253409	1.31033	0.190084	0.637332
RP11-147G7.3	11.8411	0.397527	0.753297	0.302486	1.3142	0.18878	0.637332
RP11-157G21.2	77.4079	0.169543	0.178002	0.128838	1.31594	0.188194	0.637332
RP11-318G8.1	11.2257	-0.308809	-0.379453	0.235437	-1.31164	0.189641	0.637332
RP11-481C4.2	30.8871	-0.368123	-0.536883	0.280917	-1.31043	0.19005	0.637332
RP11-70C1.1	28.8269	0.377902	0.576647	0.287968	1.31231	0.189417	0.637332
RP11-76I14.1	6.06838	0.377756	0.572124	0.287152	1.31553	0.188333	0.637332
RP5-1053E7.3	9.32915	-0.336536	-0.439849	0.256224	-1.31345	0.189032	0.637332
RPN2	4756.15	0.157006	0.163659	0.119653	1.31218	0.18946	0.637332
RPS10P2	58.5831	-0.225061	-0.24676	0.171461	-1.31261	0.189314	0.637332
SDHA	876.65	-0.150544	-0.156357	0.114624	-1.31337	0.189057	0.637332
SLAIN1	8.10318	0.383118	1.05255	0.291405	1.31473	0.188602	0.637332
TBL1X	134.531	-0.296735	-0.356119	0.225666	-1.31493	0.188533	0.637332
TCTN1	121.548	-0.224193	-0.245646	0.171011	-1.31098	0.189863	0.637332
TRIM32	15.8824	-0.389582	-0.994681	0.296907	-1.31213	0.189475	0.637332
TRIM66	40.2244	-0.269362	-0.310444	0.205171	-1.31287	0.189228	0.637332
TSTD1	266.158	-0.251145	-0.283105	0.191642	-1.31049	0.19003	0.637332
UBE2H	129.997	0.215413	0.234128	0.164305	1.31106	0.189839	0.637332
YLPM1	122.374	-0.290073	-0.344579	0.220941	-1.3129	0.189218	0.637332
YWHAZ	11470.3	0.0970853	0.0985799	0.0740291	1.31145	0.189706	0.637332
ZNF808	104.475	0.263966	0.302045	0.201227	1.31178	0.189594	0.637332
ANGPT2	21.6877	0.226322	0.248503	0.172817	1.3096	0.190331	0.637816
LY96	588.114	0.24214	0.270208	0.184878	1.30973	0.190288	0.637816
MLX	647.491	0.174764	0.184178	0.133444	1.30965	0.190315	0.637816
TSSC4	367.481	0.151702	0.157694	0.115886	1.30906	0.190514	0.638202
YBEY	63.6982	0.296912	0.357019	0.226804	1.30911	0.190496	0.638202
NEDD9	494.432	0.204041	0.219696	0.155881	1.30896	0.190549	0.638205
CLMN	112.253	-0.351517	-0.481538	0.268602	-1.30869	0.190639	0.638391
PFDN6	40.4747	0.257687	0.292858	0.196957	1.30834	0.190757	0.638672
EXOC1	466.802	0.197068	0.211045	0.150665	1.30799	0.190877	0.63896
AZIN1-AS1	14.8169	-0.3651	-0.526828	0.279205	-1.30764	0.190995	0.639023
DUXAP8	19.4609	-0.383404	-0.616388	0.293205	-1.30763	0.190999	0.639023
PAXBP1	211.342	-0.223987	-0.245507	0.171284	-1.30769	0.190979	0.639023
CTD-2647E9.3	34.6832	0.328413	0.421259	0.251203	1.30736	0.19109	0.639086
RP11-54O7.1	5.73369	0.35544	0.492538	0.271855	1.30746	0.191056	0.639086
SNORA12	15.2856	0.334268	0.435487	0.255699	1.30727	0.19112	0.639086
CLDND1	1201.75	0.207312	0.223873	0.158596	1.30717	0.191156	0.639091
UBA2	1216.35	0.158802	0.165761	0.121513	1.30688	0.191255	0.639306
AC007036.6	5.21227	0.384472	1.00902	0.294295	1.30642	0.191411	0.639327
ACAA2	946.025	0.128671	0.132267	0.0985339	1.30585	0.191603	0.639327
ATG101	164.853	-0.22635	-0.248718	0.173331	-1.30588	0.191592	0.639327
DEGS1	2406.07	-0.182291	-0.193152	0.139546	-1.30631	0.191446	0.639327
HMGB3P9	4.35581	-0.383082	-1.05432	0.293186	-1.30662	0.191342	0.639327
MBD5	48.3808	-0.254793	-0.288729	0.195048	-1.30631	0.191447	0.639327
RP11-33B1.3	10.5618	-0.359401	-0.508576	0.275197	-1.30598	0.19156	0.639327
RP11-574K11.5	5.44667	-0.38008	-0.598297	0.290943	-1.30637	0.191425	0.639327
TP53RK	266.204	0.176181	0.185906	0.134909	1.30592	0.191578	0.639327
XIAP	289.13	0.180437	0.19094	0.138136	1.30623	0.191475	0.639327
RP11-295H24.3	19.7253	0.292449	0.349554	0.223999	1.30558	0.191695	0.639521
RBM4B	289.974	-0.167359	-0.175616	0.128213	-1.30532	0.191784	0.639701
COL4A4	9.20735	0.388549	0.946364	0.297932	1.30415	0.192182	0.640192
GUCY2D	4.31117	-0.384172	-0.625193	0.294455	-1.30469	0.191999	0.640192
KIAA0141	717.882	-0.179805	-0.190228	0.137854	-1.30431	0.192128	0.640192
MARK2P8	17.0733	-0.369329	-0.546763	0.283209	-1.30408	0.192205	0.640192
PCMT1	2455.38	0.148143	0.153753	0.113596	1.30413	0.192189	0.640192
RP11-127L20.3	4.57522	-0.385047	-0.635182	0.295257	-1.30411	0.192197	0.640192
RP11-705O1.8	10.0391	0.331383	0.428989	0.254071	1.3043	0.192133	0.640192
TSPAN4	279.271	-0.201389	-0.216504	0.154386	-1.30445	0.192081	0.640192
RPL17P26	51.4473	-0.18008	-0.190581	0.138121	-1.30378	0.192309	0.640424
ANXA8L1	11.74	-0.384512	-1.0164	0.295179	-1.30264	0.192698	0.641253
ATF5	66.6026	0.292358	0.349703	0.224473	1.30242	0.192772	0.641253
ITPR3	10.9108	0.392702	0.713194	0.301484	1.30256	0.192724	0.641253
LINC01443	10.4851	0.300793	0.364918	0.23098	1.30225	0.192833	0.641253
RP11-104N10.2	38.9943	0.314328	0.391641	0.241372	1.30225	0.19283	0.641253
RP11-850A17.1	10.445	0.386567	0.64386	0.296792	1.30249	0.19275	0.641253
RPL23AP35	13.5733	-0.286983	-0.340666	0.220365	-1.30231	0.192811	0.641253
SCIMP	1321.15	0.232236	0.256816	0.178285	1.30261	0.192708	0.641253
COX7A2	3411.55	0.185183	0.196699	0.142257	1.30175	0.193002	0.641704
KIF27	50.4268	-0.280808	-0.330208	0.215744	-1.30158	0.19306	0.641781
AD000671.6	4.97195	0.385707	0.638034	0.296379	1.3014	0.193122	0.641874
POMGNT1	144.647	-0.206741	-0.223362	0.158898	-1.30109	0.193228	0.642111
FRY	159.81	0.270658	0.313469	0.20808	1.30074	0.193348	0.642395
RP11-166N6.2	6.71884	-0.393128	-0.857598	0.302303	-1.30045	0.193448	0.642615
ANKAR	52.9897	-0.266879	-0.307625	0.205264	-1.30018	0.193541	0.642786
RWDD3	208.125	0.209385	0.226731	0.161054	1.30009	0.193569	0.642786
RP11-473P24.2	41.4407	-0.193571	-0.206923	0.148937	-1.29969	0.193708	0.64292
SYMPK	231.287	-0.224179	-0.246071	0.172476	-1.29976	0.193682	0.64292
TDRD9	8.33687	-0.363942	-1.22833	0.280025	-1.29967	0.193712	0.64292
PPP4R2	202.735	0.191309	0.204165	0.147219	1.29948	0.193778	0.643022
RP11-848P1.2	43.4434	0.263892	0.303003	0.203118	1.2992	0.193874	0.643229
LINC00882	4.57425	0.36734	0.540616	0.282773	1.29906	0.193922	0.643274
NR2C2	95.7601	0.226349	0.249048	0.174261	1.29891	0.193975	0.643335
CD33	2601.41	-0.189957	-0.202561	0.146315	-1.29827	0.194194	0.643674
FAM156A	457.184	-0.1551	-0.161657	0.119518	-1.29771	0.194388	0.643674
HLA-B	12818.7	0.275516	0.321533	0.212274	1.29793	0.194312	0.643674
NUDT16P1	381.843	-0.240904	-0.269119	0.185525	-1.2985	0.194117	0.643674
PAPSS1	838.574	0.136929	0.141353	0.105483	1.29811	0.194251	0.643674
RAP1GAP2	196.485	0.323663	0.412664	0.249381	1.29787	0.194334	0.643674
RP11-108M9.5	22.2422	-0.314461	-0.393296	0.242313	-1.29775	0.194374	0.643674
SNORD35B	27.2898	-0.28628	-0.33971	0.22056	-1.29797	0.194299	0.643674
U47924.31	6.26324	0.392858	0.756851	0.302729	1.29772	0.194382	0.643674
SNHG16	284.722	-0.222877	-0.244451	0.171791	-1.29737	0.194503	0.643943
ADGRA3	5.52276	-0.384815	-0.990346	0.296641	-1.29724	0.194548	0.643977
WDR45	554.294	0.146121	0.151559	0.112676	1.29682	0.194692	0.644341
TCEB3	404.723	-0.19106	-0.203944	0.14735	-1.29664	0.194756	0.644435
AC079922.2	112.593	-0.195775	-0.209747	0.150999	-1.29653	0.194792	0.644441
NEMF	1424.66	0.137953	0.142495	0.106429	1.2962	0.194907	0.6445
RP2	657.508	0.220481	0.24129	0.170114	1.29608	0.194948	0.6445
TUBGCP6	165.882	-0.237517	-0.264452	0.183222	-1.29634	0.19486	0.6445
ZNF91	188.588	-0.186303	-0.198175	0.143734	-1.29616	0.19492	0.6445
CASP16P	13.5093	0.278371	0.326628	0.214917	1.29525	0.195234	0.644649
CCDC109B	2367.39	0.159309	0.166476	0.122978	1.29543	0.195173	0.644649
IPO4	53.0554	-0.377787	-0.596476	0.291596	-1.29558	0.19512	0.644649
MYBBP1A	102.747	-0.341034	-0.456875	0.263288	-1.29529	0.195221	0.644649
PIN1	379.331	0.145532	0.150912	0.112349	1.29536	0.195197	0.644649
RP11-73M7.6	6.33696	-0.384257	-0.644394	0.296555	-1.29574	0.195067	0.644649
TBC1D24	40.6684	0.228527	0.252078	0.176369	1.29573	0.195069	0.644649
NCL	2307.27	-0.15489	-0.16145	0.119603	-1.29504	0.195308	0.644778
BCAS2	592.523	0.140738	0.145584	0.108685	1.29492	0.195349	0.644795
SIGLEC20P	20.01	0.318504	0.401805	0.245983	1.29482	0.195382	0.644795
SPEN	311.456	-0.286571	-0.340779	0.22144	-1.29412	0.195622	0.645474
DIAPH2	559.449	0.184143	0.195604	0.142309	1.29397	0.195677	0.64554
BCL9	9.80929	-0.38545	-0.958715	0.297953	-1.29366	0.195783	0.64573
CAND1	566.277	0.197861	0.212399	0.153001	1.2932	0.195942	0.64573
CDC42-IT1	9.66816	0.340752	0.45566	0.26346	1.29337	0.195882	0.64573
NDUFV2	81.2266	-0.306886	-0.378676	0.237285	-1.29332	0.1959	0.64573
SLIRP	710.969	0.181097	0.191967	0.140032	1.29325	0.195924	0.64573
TNPO1	548.668	0.105264	0.107236	0.0813969	1.29322	0.195934	0.64573
NDUFA13	960.693	0.18612	0.198011	0.143963	1.29283	0.196068	0.645907
SMARCC1	513.156	-0.168828	-0.177497	0.130587	-1.29284	0.196067	0.645907
TRIP4	288.711	0.206892	0.223788	0.160041	1.29275	0.196099	0.645907
CAPZA1	8234.97	0.16527	0.17337	0.127865	1.29254	0.196171	0.64603
RN7SL683P	7.58513	0.387186	0.90254	0.299647	1.29214	0.196309	0.646369
GPR137B	67.7431	0.367171	0.544879	0.284213	1.29189	0.196396	0.646471
ZDHHC17	337.494	0.222909	0.24468	0.17255	1.29185	0.196409	0.646471
CENPH	47.5235	0.340821	0.456721	0.263957	1.2912	0.196635	0.647102
MRPS36	510.269	0.160549	0.167955	0.124384	1.29076	0.196787	0.647253
MXRA7	35.5106	0.231147	0.255887	0.179083	1.29073	0.196797	0.647253
PLEKHD1	8.11694	0.319134	0.404227	0.247263	1.29067	0.19682	0.647253
RPTOR	60.0643	-0.218103	-0.2384	0.168976	-1.29073	0.196798	0.647253
CD79B	184.235	0.212794	0.231452	0.164925	1.29025	0.196965	0.647563
RP11-96K19.2	4.31532	0.39024	0.826018	0.302466	1.29019	0.196983	0.647563
ZNF581	148.92	-0.228018	-0.251682	0.176767	-1.28993	0.197074	0.647747
GPAM	44.4095	0.358005	0.510591	0.277568	1.28979	0.197123	0.647794
NRAS	467.612	0.159237	0.166469	0.123493	1.28944	0.197246	0.648085
CTD-2349P21.7	5.30229	0.342971	0.463726	0.266039	1.28917	0.197338	0.648115
RNF165	8.82087	0.345307	0.470621	0.267886	1.28901	0.197396	0.648115
RPL34P6	21.289	-0.257137	-0.293497	0.19947	-1.28911	0.197361	0.648115
STAMBPL1	80.2674	0.280909	0.331465	0.217935	1.28896	0.197412	0.648115
Y_RNA	184.436	0.168722	0.177427	0.130902	1.28891	0.197429	0.648115
VSIG10	37.7246	-0.33209	-0.435909	0.257703	-1.28865	0.197518	0.648294
CTC-487M23.6	12.6443	0.272416	0.317422	0.2115	1.28802	0.197739	0.648677
FAM219B	129.367	-0.208327	-0.225787	0.161742	-1.28802	0.197739	0.648677
UBE4B	88.8158	-0.199086	-0.214077	0.154548	-1.28818	0.197683	0.648677
RP11-39H3.2	6.26909	-0.339003	-0.454377	0.263277	-1.28763	0.197875	0.64901
JOSD1	110.902	-0.231223	-0.256191	0.179625	-1.28726	0.198005	0.649282
TP53I13	207.372	-0.203043	-0.219055	0.157741	-1.28719	0.198028	0.649282
LHFPL3-AS1	7.36238	0.359135	0.518103	0.279073	1.28689	0.198133	0.649399
NDN	71.7141	-0.379156	-0.617944	0.294628	-1.2869	0.198131	0.649399
TREML3P	6.64909	0.379056	0.981434	0.294588	1.28673	0.198187	0.649464
TMEM184B	154.966	-0.224771	-0.247425	0.174703	-1.28659	0.198236	0.64951
KCNN3	11.6004	0.28914	0.346026	0.224779	1.28633	0.198327	0.649606
RPL17P43	9.62611	-0.30519	-0.376853	0.23726	-1.28631	0.198335	0.649606
AC099850.1	13.714	-0.298349	-0.363163	0.231981	-1.28609	0.198412	0.649631
SNX11	469.722	0.160468	0.167919	0.12477	1.28611	0.198405	0.649631
RP11-327E2.5	37.2134	-0.276124	-0.323992	0.214724	-1.28595	0.198462	0.649679
BTF3L4	1286.07	0.114281	0.116854	0.0888827	1.28576	0.198528	0.649689
RMI2	11.7758	0.388717	0.825677	0.30233	1.28574	0.198534	0.649689
HIST1H2BF	6.50032	0.382908	0.93554	0.297837	1.28563	0.198571	0.649695
KIAA0586	138.957	0.200312	0.215695	0.155844	1.28534	0.198675	0.64992
MRPS10P1	24.1232	0.256682	0.29304	0.199727	1.28517	0.198734	0.649999
RP11-799D4.4	15.1193	0.300237	0.366796	0.233669	1.28488	0.198833	0.650096
TMEM94	174.542	-0.220623	-0.241949	0.171705	-1.28489	0.19883	0.650096
PURA	84.1296	-0.26215	-0.301544	0.204068	-1.28462	0.198925	0.650283
GTF3C3	307.167	0.205805	0.222656	0.16024	1.28436	0.199017	0.650471
CTD-2542C24.2	11.9398	0.284243	0.338005	0.221355	1.28411	0.199105	0.650643
CD320	23.3029	0.363153	0.534124	0.28288	1.28377	0.199222	0.650687
CTC-338M12.6	7.29559	0.334177	0.441735	0.260306	1.28379	0.199217	0.650687
FAM216A	75.4757	0.276722	0.325114	0.21559	1.28356	0.199296	0.650687
KXD1	349.693	-0.138728	-0.143448	0.10808	-1.28357	0.199294	0.650687
RP11-455F5.5	4.41711	-0.377382	-0.614381	0.294002	-1.2836	0.199281	0.650687
RP11-499E18.1	10.9227	0.325641	0.421119	0.253739	1.28337	0.199362	0.650687
RP11-53A1.3	5.17088	0.366287	0.547696	0.285408	1.28338	0.199359	0.650687
POLR1E	56.8485	0.184655	0.196423	0.143894	1.28327	0.199399	0.650694
FAM122C	38.8283	0.305431	0.377544	0.238115	1.2827	0.199596	0.651109
GOLGA6L10	10.3607	0.333837	0.440877	0.260245	1.28278	0.199569	0.651109
AKAP7	99.1445	0.250637	0.284124	0.195492	1.28209	0.199813	0.651475
SLX1A-SULT1A3	17.7373	-0.285341	-0.339956	0.222531	-1.28225	0.199754	0.651475
ZNF273	22.5075	0.343346	0.467385	0.267782	1.28219	0.199778	0.651475
ARRB1	305.072	0.269562	0.313422	0.210286	1.28188	0.199884	0.651593
AC006026.9	8.05067	-0.312101	-0.392505	0.244013	-1.27904	0.200884	0.65189
ARHGAP19	62.4126	0.337566	0.451918	0.263559	1.2808	0.200264	0.65189
CTA-992D9.10	4.31742	0.360356	0.525726	0.281804	1.27874	0.200987	0.65189
CTC-523E23.11	4.76021	0.383661	0.673763	0.299959	1.27905	0.200881	0.65189
DHX8	570.144	0.163851	0.171895	0.127981	1.28028	0.200448	0.65189
FAM109B	71.1319	0.245371	0.276434	0.191528	1.28112	0.20015	0.65189
GPBP1L1	791.823	0.15502	0.161757	0.121051	1.28061	0.20033	0.65189
GS1-293C5.1	6.33959	-0.36985	-0.570979	0.289065	-1.27947	0.200731	0.65189
IMPG2	6.8755	-0.338737	-0.457026	0.264784	-1.27929	0.200794	0.65189
ITPKC	21.5183	0.344377	0.471385	0.269086	1.2798	0.200615	0.65189
LINC01534	8.81641	-0.357415	-0.516245	0.279202	-1.28013	0.200499	0.65189
MBNL2	286.487	0.146953	0.152646	0.114844	1.27959	0.200689	0.65189
NFE2	643.222	0.271282	0.316404	0.211946	1.27996	0.200559	0.65189
PBDC1	580.674	0.150077	0.156171	0.117316	1.27926	0.200807	0.65189
PDCL3	597.464	0.150137	0.156218	0.117204	1.28099	0.200197	0.65189
PLCE1	71.337	0.180407	0.191362	0.14084	1.28094	0.200215	0.65189
PPIAP2	15.6038	-0.344079	-0.472252	0.26902	-1.27901	0.200895	0.65189
RN7SL4P	14.9442	0.303062	0.373189	0.236973	1.27889	0.200937	0.65189
RP1-111D6.5	8.79614	0.296246	0.360206	0.231659	1.2788	0.200968	0.65189
RP11-378J18.8	7.14553	0.384506	0.878821	0.300343	1.28022	0.200467	0.65189
RP11-556N4.1	9.30802	0.296177	0.360115	0.231609	1.27878	0.200974	0.65189
RP5-1057B20.3	10.6827	0.301899	0.37062	0.235877	1.2799	0.20058	0.65189
RPF2	409.858	0.19407	0.208033	0.151621	1.27997	0.200556	0.65189
SLF1	92.6871	-0.235451	-0.262463	0.184044	-1.27931	0.200786	0.65189
STXBP2	1055.37	0.19588	0.210261	0.152959	1.28061	0.200332	0.65189
TIMM8B	692.989	0.213619	0.232875	0.166896	1.27995	0.200562	0.65189
TMEM254	209.375	-0.213113	-0.232223	0.16635	-1.28111	0.200155	0.65189
TMSB10	21754.2	0.156785	0.163788	0.122578	1.27907	0.200874	0.65189
ZCCHC3	63.7071	0.250167	0.283572	0.195374	1.28045	0.200387	0.65189
RP11-307A17.2	34.6793	0.195396	0.20969	0.15284	1.27843	0.201097	0.652101
XRCC5	4392.77	0.110176	0.1125	0.086185	1.27836	0.201122	0.652101
EIF4A1P10	879.458	-0.110489	-0.112836	0.0864471	-1.27811	0.201211	0.65211
FARSBP1	5.83373	-0.370886	-0.579582	0.290196	-1.27806	0.201229	0.65211
RN7SL270P	4.39688	0.377286	0.616161	0.295183	1.27814	0.201199	0.65211
LDHBP2	43.3138	-0.241562	-0.27125	0.189063	-1.27768	0.201361	0.652199
P3H1	484.042	-0.175778	-0.185918	0.137567	-1.27776	0.201335	0.652199
TIMMDC1	993.705	0.16049	0.168055	0.125607	1.27772	0.201349	0.652199
MORC3	658.211	0.147156	0.152899	0.11519	1.27751	0.201421	0.652272
NAE1	449.785	0.152172	0.158562	0.119134	1.27732	0.201489	0.652272
SCIN	22.4211	0.265151	0.30687	0.207583	1.27732	0.201489	0.652272
CCDC163P	11.9245	-0.386567	-0.793211	0.302897	-1.27623	0.201873	0.652373
FRS2	98.7515	0.277142	0.326496	0.21714	1.27633	0.201839	0.652373
HYAL1	5.11823	0.386196	0.802046	0.30265	1.27605	0.201939	0.652373
LINC01630	15.1674	0.285284	0.3405	0.223552	1.27614	0.201906	0.652373
NEMP2	53.8662	-0.35666	-0.515803	0.279503	-1.27605	0.201938	0.652373
OMA1	252.95	0.267015	0.309809	0.209113	1.2769	0.201639	0.652373
P2RX7	307.941	0.1781	0.188693	0.139454	1.27712	0.201559	0.652373
RP11-166B2.1	19.4709	-0.26171	-0.301677	0.204985	-1.27673	0.201698	0.652373
RP11-175K6.1	20.3772	0.2458	0.277371	0.192604	1.2762	0.201886	0.652373
RP11-492E3.2	4.24707	0.373006	0.590882	0.292187	1.2766	0.201743	0.652373
SERPINB9	847.646	0.295294	0.358762	0.231344	1.27643	0.201804	0.652373
ZBTB41	86.5791	0.233229	0.259508	0.182754	1.27619	0.201888	0.652373
TSPOAP1	46.9665	0.359807	0.526259	0.282032	1.27577	0.202038	0.652578
ARL4A	564.83	-0.299289	-0.366916	0.234708	-1.27516	0.202253	0.652739
LAPTM4B	34.9384	-0.29889	-0.365992	0.234338	-1.27546	0.202145	0.652739
MOSPD2	332.386	0.323978	0.419296	0.254093	1.27503	0.202297	0.652739
NDUFB4	1258.45	0.137834	0.142524	0.10808	1.2753	0.202203	0.652739
RP11-109N23.5	8.29715	0.379565	0.639249	0.297639	1.27525	0.20222	0.652739
RP11-362F19.2	7.16503	0.374589	0.602247	0.293776	1.27508	0.202279	0.652739
KLF13	72.2186	0.24371	0.274493	0.191199	1.27464	0.202436	0.652849
LA16c-60H5.7	5.03152	-0.345394	-0.47805	0.27096	-1.27471	0.202414	0.652849
SVIL-AS1	103.11	-0.324244	-0.420633	0.254359	-1.27475	0.202397	0.652849
CALN1	10.038	0.30877	0.385576	0.242268	1.2745	0.202487	0.6529
COL18A1	26.7138	-0.28449	-0.339787	0.223269	-1.2742	0.202593	0.652977
SNORA70G	14.9776	0.343868	0.472489	0.269883	1.27414	0.202615	0.652977
STAT5B	244.636	0.199827	0.215373	0.156826	1.27419	0.202594	0.652977
ADARB1	7.49138	0.385624	0.745533	0.30275	1.27374	0.202757	0.653101
AKAP8L	208.723	-0.296649	-0.362307	0.2332	-1.27208	0.203345	0.653101
BLNK	242.506	-0.287041	-0.344363	0.225505	-1.27288	0.20306	0.653101
CTC-471J1.11	13.6667	0.380083	0.651424	0.298782	1.27211	0.203334	0.653101
ENTPD7	47.2916	-0.296371	-0.361748	0.232849	-1.27281	0.203087	0.653101
GPN3	418.164	0.193172	0.207128	0.151867	1.27198	0.20338	0.653101
HPCAL1	314.049	0.216821	0.23735	0.170358	1.27274	0.20311	0.653101
ITSN1	165.795	0.330573	0.435942	0.259589	1.27345	0.202858	0.653101
LPCAT2	594.841	0.143781	0.149153	0.112885	1.27369	0.202773	0.653101
MIR4453	36.3866	0.370366	0.579629	0.291177	1.27196	0.203386	0.653101
NAPB	194.201	0.253016	0.288357	0.198711	1.27329	0.202916	0.653101
PACS2	157.54	-0.215693	-0.235914	0.169576	-1.27196	0.203388	0.653101
PET100	405.544	0.201639	0.217727	0.158521	1.272	0.203374	0.653101
PGBD5	11.5068	0.291412	0.352064	0.228938	1.27288	0.203059	0.653101
RP11-248J18.3	6.9384	0.382018	0.669526	0.300012	1.27334	0.202897	0.653101
RP11-572C15.3	5.80042	-0.350867	-0.497184	0.275624	-1.27299	0.203021	0.653101
RP11-749H20.3	4.69522	0.372906	0.594225	0.293034	1.27257	0.203171	0.653101
RPL37P2	42.3664	-0.191449	-0.204953	0.150318	-1.27363	0.202795	0.653101
SETD6	87.8323	0.284359	0.339433	0.223516	1.27221	0.203299	0.653101
TCEA1	2175.72	0.132125	0.136241	0.103717	1.27389	0.202702	0.653101
UBE2L3	1695.13	0.104586	0.106583	0.0821419	1.27323	0.202935	0.653101
FPGS	335.069	0.213138	0.232535	0.167599	1.27171	0.203475	0.653154
GPR141	31.3767	0.362937	0.542966	0.285386	1.27174	0.203466	0.653154
MFSD6	151.083	-0.270595	-0.316243	0.212818	-1.27148	0.203557	0.653306
HVCN1	260.88	0.171779	0.181298	0.135122	1.27129	0.203626	0.653416
RP11-778J16.2	12.1387	0.278046	0.328713	0.218735	1.27116	0.203673	0.653453
CPXM1	9.09878	0.367817	1.03852	0.289415	1.2709	0.203766	0.653464
LEKR1	37.1965	-0.340354	-0.464858	0.267837	-1.27075	0.203816	0.653464
LMAN1	184.036	0.222191	0.244624	0.174848	1.27077	0.203811	0.653464
RP11-756G20.1	20.6571	-0.300855	-0.37079	0.23672	-1.27093	0.203752	0.653464
CHTF8P1	22.2475	-0.275698	-0.325057	0.217061	-1.27014	0.204034	0.65394
SLC7A5	46.4209	-0.381416	-0.67818	0.300288	-1.27017	0.204025	0.65394
POTEI	272.176	-0.20751	-0.225312	0.163412	-1.26985	0.204136	0.654154
TRMT12	60.2356	-0.207786	-0.225678	0.163676	-1.26949	0.204265	0.654454
GUF1	271.481	0.158504	0.165873	0.124877	1.26928	0.204341	0.654487
RBMS1P1	53.0304	-0.206277	-0.223778	0.162517	-1.26927	0.204345	0.654487
FOXP1	720.37	0.159769	0.167334	0.125897	1.26904	0.204427	0.654488
KLHL20	240.133	0.195419	0.209987	0.153982	1.2691	0.204405	0.654488
PRKCDBP	94.3461	0.345968	0.4815	0.272657	1.26887	0.204486	0.654488
TSGA10	17.0696	0.374757	0.612174	0.295346	1.26888	0.204485	0.654488
RP11-819M15.1	23.3737	0.247026	0.279741	0.19471	1.26869	0.204552	0.654588
CSNK1D	566.226	0.178021	0.188758	0.14036	1.26831	0.204686	0.654867
EVI5	364.961	-0.193855	-0.208081	0.152865	-1.26814	0.204747	0.654867
PCAT14	30.9582	0.232437	0.258803	0.183312	1.26798	0.204804	0.654867
RP11-407G23.5	6.93238	0.335877	0.452264	0.264871	1.26808	0.204769	0.654867
TM2D2	360.809	0.178143	0.188917	0.140497	1.26795	0.204815	0.654867
ABCD2	10.8113	0.373003	0.973743	0.294429	1.26687	0.205202	0.654871
FBXL14	9.30748	-0.377286	-0.640379	0.297766	-1.26705	0.205136	0.654871
KRTCAP2	17.3311	-0.25971	-0.299095	0.204989	-1.26694	0.205175	0.654871
LPIN1	147.058	-0.228187	-0.252972	0.180045	-1.26739	0.205015	0.654871
MAVS	337.198	-0.133925	-0.138264	0.105633	-1.26783	0.204857	0.654871
PHF5A	314.718	0.202671	0.219183	0.159917	1.26736	0.205028	0.654871
RP11-318C24.1	50.2018	-0.212995	-0.232553	0.168108	-1.26701	0.20515	0.654871
RP11-545I5.3	18.5581	-0.360234	-0.537359	0.284179	-1.26763	0.204931	0.654871
TARS	637.652	0.156336	0.163416	0.123374	1.26717	0.205095	0.654871
TMEM43	706.921	-0.158609	-0.166033	0.125195	-1.26689	0.205193	0.654871
TNFSF4	13.3613	0.368739	1.01904	0.290905	1.26756	0.204956	0.654871
C2orf81	38.4307	-0.318542	-0.409297	0.251479	-1.26667	0.205272	0.654926
PSMD7P1	12.1085	-0.271676	-0.318853	0.214521	-1.26643	0.205359	0.654926
RP11-452F19.3	30.1078	0.314639	0.399916	0.248431	1.26651	0.205331	0.654926
ZNF836	18.3707	0.328106	0.431774	0.259046	1.26659	0.205301	0.654926
PKD1	22.054	-0.323192	-0.420579	0.255228	-1.26629	0.20541	0.654977
CTA-215D11.4	12.7359	-0.285902	-0.343414	0.225809	-1.26613	0.205468	0.65504
STAG3L5P-PVRIG2P-PILRB	24.9373	-0.286156	-0.343811	0.226025	-1.26604	0.2055	0.65504
ZHX1	279.814	-0.181202	-0.192637	0.143144	-1.26587	0.205559	0.655115
PAXIP1	31.9898	0.294662	0.35939	0.232809	1.26569	0.205626	0.655217
RP11-73E17.2	7.34298	-0.381775	-0.853877	0.30167	-1.26554	0.205678	0.655273
DPH1	91.4579	-0.222955	-0.245898	0.176212	-1.26526	0.205777	0.655475
MGST3	787.468	0.214888	0.235093	0.169856	1.26512	0.205829	0.655531
MYL12B	7808.48	0.128734	0.132587	0.101773	1.26491	0.205904	0.655656
C9orf72	3298.49	0.208666	0.226988	0.165072	1.26409	0.206199	0.655718
CDC42EP3	683.727	0.281883	0.336067	0.222906	1.26458	0.206021	0.655718
CLDN16	5.48613	0.330453	0.439148	0.261373	1.2643	0.206124	0.655718
HSD17B7P2	100.558	0.255772	0.293248	0.202302	1.26431	0.20612	0.655718
KREMEN1	25.982	0.227229	0.251823	0.179759	1.26407	0.206204	0.655718
NSUN2	525.743	0.150509	0.156819	0.11905	1.26425	0.206141	0.655718
RNF138	1117.37	0.167509	0.176391	0.132488	1.26434	0.206108	0.655718
RP11-113K21.6	8.30666	0.338129	0.459645	0.267386	1.26457	0.206024	0.655718
C7orf55	75.0471	0.19884	0.214466	0.15738	1.26344	0.206432	0.655894
DPP8	751.852	0.153409	0.160116	0.121385	1.26382	0.206296	0.655894
PPTC7	180.273	-0.178097	-0.188949	0.140961	-1.26345	0.206427	0.655894
UBFD1	96.3494	-0.343975	-0.479044	0.272247	-1.26347	0.206422	0.655894
ZNF616	51.0199	0.323171	0.42084	0.255788	1.26343	0.206435	0.655894
ATMIN	129.249	-0.289608	-0.350512	0.229291	-1.26306	0.206567	0.656021
RP11-88E10.5	80.8103	0.292959	0.356498	0.231947	1.26304	0.206574	0.656021
SKP1	4186.63	0.156274	0.163399	0.12373	1.26302	0.20658	0.656021
CYP51A1P1	12.2524	0.319299	0.411543	0.252962	1.26224	0.206863	0.65636
F2RL2	61.7962	-0.331846	-0.44388	0.262839	-1.26254	0.206753	0.65636
FYTTD1	1170.65	0.142324	0.147625	0.112733	1.26249	0.206773	0.65636
HIST3H2A	68.0905	0.288343	0.347948	0.228403	1.26243	0.206794	0.65636
RP11-544I20.2	24.2346	0.232083	0.258589	0.183862	1.26226	0.206854	0.65636
PDLIM2	546.141	-0.157174	-0.164443	0.124531	-1.26213	0.206904	0.656378
MTND1P23	1977.29	0.15814	0.165554	0.125312	1.26197	0.206961	0.656449
PSMA7	6582.07	0.15037	0.156687	0.11918	1.26171	0.207054	0.656512
PTPDC1	15.5961	-0.378853	-0.675182	0.300291	-1.26162	0.207086	0.656512
SNORD50	24.5344	0.288155	0.34756	0.228397	1.26164	0.207077	0.656512
UBAC2	768.014	0.133923	0.13831	0.106168	1.26142	0.207157	0.656625
CTD-2587M2.1	14.3105	0.267196	0.311581	0.211839	1.26132	0.207195	0.656634
USP21	260.822	-0.172074	-0.18182	0.136451	-1.26107	0.207284	0.656803
AC100830.3	13.053	0.270855	0.317587	0.214821	1.26084	0.207365	0.656949
MTFP1	6.85523	-0.338484	-0.462964	0.268519	-1.26056	0.207467	0.65705
RP4-647J21.1	15.1236	0.367963	0.579468	0.291886	1.26064	0.207439	0.65705
OST4	1230.2	-0.144406	-0.14998	0.11458	-1.26031	0.207558	0.657227
KPTN	79.8287	0.25343	0.289924	0.201124	1.26007	0.207644	0.657328
PSMF1	959.67	-0.186659	-0.199401	0.148151	-1.25993	0.207696	0.657328
RP11-697N18.4	8.00541	0.378488	0.667564	0.300398	1.25996	0.207686	0.657328
ZNF212	62.8905	0.272597	0.320621	0.216434	1.25949	0.207853	0.657713
CLIP1	650.015	0.127256	0.131008	0.101062	1.25919	0.207963	0.657805
CLN6	146.047	-0.288673	-0.349236	0.229236	-1.25928	0.207928	0.657805
ZNF672	316.065	-0.223193	-0.246507	0.177261	-1.25912	0.207987	0.657805
AUNIP	25.7684	0.38037	0.707732	0.302159	1.25884	0.208088	0.657864
BPGM	287.018	0.211256	0.230576	0.167855	1.25856	0.208188	0.657864
CLEC1B	58.1131	0.347279	0.491216	0.275951	1.25848	0.208217	0.657864
ODF2L	178.935	0.155431	0.162494	0.123505	1.2585	0.208212	0.657864
RP11-283I3.6	88.4456	0.330956	0.441764	0.262896	1.25889	0.208072	0.657864
TUFMP1	4.35628	-0.352789	-0.513422	0.280288	-1.25867	0.208151	0.657864
RBM14	254.699	-0.267596	-0.312682	0.212694	-1.25813	0.208344	0.658154
KIAA0825	238.992	-0.226622	-0.251274	0.180141	-1.25802	0.208383	0.658165
CLPB	173.114	-0.186155	-0.198843	0.148021	-1.25763	0.208527	0.658286
MTPAP	535.623	-0.205317	-0.222897	0.163233	-1.25781	0.208459	0.658286
RTF1	474.938	-0.145555	-0.151296	0.115735	-1.25766	0.208515	0.658286
RP11-359I18.5	4.65773	-0.380895	-0.768482	0.302919	-1.25741	0.208604	0.658418
RP11-425A6.5	7.32845	0.318582	0.411047	0.253403	1.25721	0.208676	0.658529
ZNF821	14.9899	0.358512	0.535463	0.285185	1.25712	0.20871	0.658529
ACTG1	14320.2	-0.190697	-0.204456	0.151751	-1.25664	0.208883	0.658642
FANCB	12.606	0.376361	0.653967	0.299529	1.25651	0.208931	0.658642
LINC00864	4.55728	-0.363579	-0.565378	0.289395	-1.25634	0.208993	0.658642
LY75	113.723	0.284607	0.341973	0.226531	1.25637	0.208983	0.658642
RP11-726G1.1	16.9506	0.288602	0.349181	0.229691	1.25648	0.208942	0.658642
TNNT1	45.7641	0.357562	0.532097	0.284537	1.25665	0.208882	0.658642
TTC21A	69.5684	-0.233845	-0.261434	0.186081	-1.25668	0.208869	0.658642
CTD-3094K11.1	23.5114	0.346146	0.489293	0.275641	1.25579	0.209192	0.658716
DBNDD2	122.66	0.204389	0.221747	0.162741	1.25591	0.209148	0.658716
ITGA5	728.676	-0.193007	-0.207338	0.153659	-1.25607	0.20909	0.658716
RP1-228H13.1	35.4418	-0.196127	-0.211228	0.156147	-1.25604	0.209103	0.658716
RP11-30K9.1	36.9505	-0.209629	-0.228496	0.166925	-1.25583	0.209178	0.658716
LINC00921	25.5696	-0.280021	-0.334186	0.223048	-1.25543	0.209323	0.659016
CEP350	1015.92	-0.140516	-0.145675	0.111955	-1.25512	0.209436	0.65906
HIST1H1B	18.7631	0.354353	0.519838	0.28233	1.2551	0.209443	0.65906
TCAF2	47.4433	0.181621	0.193347	0.144694	1.2552	0.209406	0.65906
LINC01420	881.275	-0.141685	-0.146986	0.112925	-1.25469	0.209593	0.65931
SF3B4	544.496	-0.234896	-0.263033	0.187202	-1.25478	0.20956	0.65931
CEACAM21	66.6902	0.352814	0.513671	0.281224	1.25457	0.209635	0.659332
AC097374.2	70.3937	0.35747	0.53351	0.285044	1.25409	0.209811	0.659553
ELMO1-AS1	11.7078	-0.292305	-0.356824	0.233059	-1.25421	0.209766	0.659553
RP11-531A24.5	14.9419	0.277214	0.329043	0.221032	1.25418	0.209776	0.659553
SELM	13.1076	0.379027	0.708956	0.30226	1.25398	0.209851	0.659567
TCF12	541.594	-0.13459	-0.139109	0.107359	-1.25364	0.209973	0.659839
DVL3	97.9101	-0.271159	-0.319211	0.216415	-1.25296	0.21022	0.660281
LINC00894	15.6014	0.311812	0.396919	0.248857	1.25298	0.210213	0.660281
RP3-340B19.2	104.525	-0.169753	-0.17921	0.135467	-1.2531	0.21017	0.660281
LDHAP3	24.9759	0.28287	0.339443	0.225818	1.25264	0.210335	0.660534
UBE2D3	6881.33	0.0802306	0.0811483	0.064061	1.25241	0.210421	0.660691
CTD-2313F11.3	4.35006	-0.346652	-0.495048	0.276866	-1.25206	0.210549	0.660983
KIF3A	106.826	-0.250318	-0.285943	0.199961	-1.25183	0.210631	0.661018
UBR5-AS1	53.2601	-0.346934	-0.495451	0.277135	-1.25186	0.210621	0.661018
ALOX12	7.31847	-0.365875	-0.582647	0.292329	-1.25159	0.21072	0.661112
RBM8B	80.0151	0.153412	0.160268	0.122577	1.25156	0.210732	0.661112
DDX50P2	12.4492	-0.272733	-0.322091	0.217939	-1.25142	0.210782	0.661157
PDCD2L	63.9185	-0.229654	-0.255833	0.183548	-1.25119	0.210865	0.661195
RP11-15E18.5	6.88682	0.364199	0.569648	0.291061	1.25128	0.210831	0.661195
UAP1	236.987	-0.215671	-0.236732	0.172416	-1.25087	0.21098	0.661447
COX10	288.992	0.203228	0.220432	0.162529	1.25041	0.21115	0.661755
MID1IP1	84.0687	-0.222769	-0.246358	0.178146	-1.25048	0.211123	0.661755
SLK	525.591	0.138115	0.143044	0.110523	1.24966	0.211425	0.662507
RP11-582E3.6	46.4257	0.215342	0.236319	0.172395	1.24912	0.211622	0.663012
DGUOK	756.465	0.108853	0.111205	0.0871678	1.24877	0.211749	0.663049
MED10	575.104	0.141264	0.146565	0.113133	1.24865	0.211792	0.663049
PGM2	816.694	-0.175476	-0.186098	0.140515	-1.24881	0.211736	0.663049
SNORA75	6.50085	-0.367353	-0.597293	0.294212	-1.2486	0.211811	0.663049
TMA7	2215.73	-0.180226	-0.191814	0.144317	-1.24882	0.211731	0.663049
IL36A	155.383	-0.189814	-11.233	0.152036	-1.24848	0.211855	0.663078
LL0XNC01-221F2.2	15.4255	-0.256171	-0.295237	0.205212	-1.24832	0.211913	0.663099
TRAF6	271.21	0.213357	0.233734	0.170923	1.24827	0.211933	0.663099
RP11-57A19.5	8.67945	0.346654	0.494428	0.277769	1.24799	0.212034	0.663303
C1orf140	9.77378	0.31867	0.414103	0.255403	1.24772	0.212135	0.663331
CTD-2373H9.3	19.2491	-0.236856	-0.266289	0.189903	-1.24725	0.212305	0.663331
DUSP3	1050.52	-0.158257	-0.165886	0.126889	-1.2472	0.212323	0.663331
FAM133CP	10.685	0.300695	0.374596	0.241105	1.24716	0.21234	0.663331
HHLA2	32.8809	-0.303865	-0.381743	0.243619	-1.2473	0.212288	0.663331
NUP205	92.8299	0.2186	0.240779	0.175219	1.24758	0.212184	0.663331
PRKAR2B	179.312	0.284783	0.343619	0.228357	1.2471	0.212362	0.663331
SETD9	153.117	-0.261162	-0.303293	0.209401	-1.24719	0.212329	0.663331
ZNF24	780.69	0.127616	0.131478	0.102295	1.24753	0.212203	0.663331
CCNE1	7.36546	0.377163	0.788459	0.302602	1.2464	0.212617	0.663794
ERCC6	74.6169	-0.261976	-0.304659	0.210181	-1.24643	0.212605	0.663794
ITM2C	553.702	-0.29506	-0.363531	0.2367	-1.24655	0.212561	0.663794
CTA-243E7.3	11.874	0.282357	0.339291	0.226581	1.24616	0.212705	0.663845
CTD-2647L4.4	17.8759	-0.346	-0.495968	0.277645	-1.2462	0.212692	0.663845
ZNF418	21.2946	-0.373439	-0.655627	0.299707	-1.24601	0.21276	0.663906
RP4-728D4.2	33.7992	0.317177	0.411405	0.254585	1.24586	0.212817	0.663972
SLC8B1	389.988	0.167778	0.177004	0.134696	1.24561	0.212909	0.664151
CEP128	125.606	-0.240492	-0.271702	0.193109	-1.24537	0.212996	0.6642
RBM43	54.2388	0.275476	0.327261	0.221193	1.24541	0.212981	0.6642
AKT1S1	52.5746	-0.240137	-0.271261	0.192866	-1.24509	0.213098	0.664406
UBE2N	2197.68	0.154884	0.162034	0.124431	1.24474	0.213229	0.664702
RP11-429G19.3	11.025	-0.345951	-0.496662	0.27801	-1.24438	0.213358	0.664996
FN1	4.85319	0.374512	0.674781	0.301128	1.2437	0.21361	0.665104
INSIG1	1195.56	0.321289	0.42183	0.25834	1.24367	0.213621	0.665104
MTRNR2L10	435.436	-0.164588	-0.173293	0.132299	-1.24406	0.213477	0.665104
MTRR	376.104	0.211205	0.231051	0.169795	1.24388	0.213542	0.665104
NEK8	10.7099	0.370977	0.897783	0.298273	1.24375	0.213592	0.665104
PSMD8	1868.99	0.110319	0.112791	0.0887082	1.24361	0.213642	0.665104
TERF1P2	4.79599	-0.342408	-0.484186	0.275304	-1.24375	0.213593	0.665104
ZNF669	87.0235	-0.208715	-0.227809	0.167873	-1.24329	0.21376	0.665359
EDRF1-AS1	7.77618	0.376481	0.759065	0.3029	1.24292	0.213896	0.665463
TBCB	1163.53	0.102272	0.104232	0.0822874	1.24287	0.213916	0.665463
TET1	12.413	-0.376508	-0.764884	0.302915	-1.24295	0.213886	0.665463
THRAP3P1	55.7896	0.168091	0.17742	0.13525	1.24282	0.213936	0.665463
ENO2	7.1681	-0.353371	-0.52708	0.284374	-1.24263	0.214005	0.665568
AP1AR	155.734	0.350052	0.51152	0.281776	1.24231	0.214123	0.665714
RN7SL382P	8.36648	0.364358	0.582488	0.29329	1.24231	0.214121	0.665714
FAM45A	442.375	0.182989	0.195315	0.147325	1.24208	0.214207	0.665803
KYAT3	356.636	-0.179146	-0.190661	0.144266	-1.24178	0.214319	0.665803
RP3-460G2.2	8.33633	0.376143	0.753165	0.302915	1.24175	0.21433	0.665803
THBS3	28.4456	-0.336015	-0.464249	0.270589	-1.24179	0.214314	0.665803
THSD1	5.70024	0.359665	0.555358	0.289603	1.24192	0.214264	0.665803
TRMT61B	156.999	-0.183562	-0.196049	0.147865	-1.24141	0.214453	0.666073
ARNT	631.961	-0.184162	-0.196781	0.148384	-1.24112	0.21456	0.666133
BBX	843.13	0.125132	0.128802	0.100826	1.24107	0.214579	0.666133
RP11-550I24.2	10.8707	0.374226	0.67992	0.301506	1.24119	0.214535	0.666133
ANK3	7.61866	0.375743	0.74227	0.302912	1.24044	0.214814	0.66639
BRCC3P1	12.3894	0.292813	0.359903	0.236103	1.24019	0.214904	0.66639
IGHMBP2	69.136	-0.27528	-0.327631	0.221943	-1.24032	0.214857	0.66639
PAPD7	60.754	0.306261	0.387628	0.246969	1.24008	0.214947	0.66639
RBM28	273.193	0.112478	0.115118	0.0906859	1.2403	0.214865	0.66639
RP11-576D8.4	12.705	0.266164	0.312084	0.214612	1.24021	0.214898	0.66639
VPS53	248.699	0.225468	0.250512	0.181804	1.24017	0.214912	0.66639
WDR97	16.098	0.260988	0.303457	0.210446	1.24016	0.214915	0.66639
THOC6	396.815	-0.162643	-0.171082	0.131188	-1.23978	0.215058	0.666622
DNAJA4	36.5605	-0.282677	-0.341101	0.228048	-1.23955	0.215141	0.66677
ZCCHC11	120.479	0.242167	0.274553	0.195446	1.23905	0.215327	0.667235
RP11-397A16.1	4.7124	-0.348998	-0.513177	0.281733	-1.23875	0.215436	0.667463
COX6C	2695	0.200312	0.217064	0.16172	1.23863	0.215483	0.667498
MYBPC3	13.9889	0.365937	0.599063	0.295561	1.23811	0.215676	0.667983
TOMM20P1	8.00509	-0.295266	-0.365595	0.238554	-1.23773	0.215816	0.668306
ZNF610	7.88021	-0.349668	-0.514998	0.282541	-1.23758	0.215871	0.668366
PLEKHA1	226.052	0.210797	0.230769	0.170374	1.23726	0.215989	0.668589
UBN1	182.75	-0.252911	-0.291097	0.204427	-1.23717	0.216024	0.668589
WDR17	7.34355	-0.374206	-0.71948	0.302486	-1.2371	0.21605	0.668589
RP11-196G18.23	15.1273	-0.359819	-0.565666	0.29096	-1.23666	0.216212	0.66878
RP11-499F3.2	4.25325	-0.364863	-0.598582	0.295043	-1.23664	0.216219	0.66878
RP11-76H14.2	6.89365	-0.316908	-0.414068	0.256258	-1.23667	0.216208	0.66878
B4GALT1-AS1	17.6782	0.338093	0.472442	0.273426	1.2365	0.216272	0.66883
H3F3AP4	892.369	-0.134784	-0.13946	0.109033	-1.23618	0.216392	0.669094
RNASEH1P1	9.70487	0.27776	0.33229	0.224711	1.23608	0.21643	0.669099
CDH1	63.043	-0.349479	-0.516314	0.282995	-1.23493	0.216856	0.669267
CEP250	114.156	-0.162807	-0.171346	0.131841	-1.23487	0.216878	0.669267
DLD	1921.5	0.132339	0.136757	0.107123	1.23539	0.216684	0.669267
KLF3	802.446	0.281618	0.339488	0.22796	1.23538	0.216688	0.669267
PPP2R5D	402.554	-0.159556	-0.167557	0.1292	-1.23495	0.216848	0.669267
PRRC2B	146.998	-0.234272	-0.263271	0.189636	-1.23537	0.216691	0.669267
PSD4	263.898	-0.237944	-0.268634	0.192632	-1.23523	0.216747	0.669267
RP11-153M7.3	78.1368	0.181064	0.193144	0.146588	1.23519	0.21676	0.669267
SNRNP70	350.046	-0.25451	-0.293732	0.205957	-1.23574	0.216554	0.669267
ZBTB33	277.82	0.260284	0.302889	0.210736	1.23512	0.216787	0.669267
bP-2189O9.2	8.28509	0.349113	1.08696	0.282684	1.23499	0.216833	0.669267
NOL10	314.562	0.160245	0.168357	0.129784	1.2347	0.216942	0.669351
COA6	391.966	0.222178	0.246266	0.179998	1.23434	0.217076	0.669518
LINC00958	6.53873	0.315709	0.410794	0.25575	1.23444	0.217038	0.669518
RPS20P35	61.7004	-0.178655	-0.190236	0.144746	-1.23427	0.217103	0.669518
CCSAP	104.005	0.243967	0.277598	0.197685	1.23412	0.217158	0.669557
TMEM86A	55.3528	0.304986	0.38628	0.247144	1.23404	0.217187	0.669557
KCNE4	9.60812	0.312466	0.402973	0.253289	1.23363	0.21734	0.669862
TBCK	297.343	-0.248771	-0.284997	0.201666	-1.23358	0.217358	0.669862
CCT6P3	174.367	0.175011	0.185839	0.14193	1.23308	0.217548	0.67025
HS2ST1	72.3939	-0.243192	-0.276691	0.197243	-1.23296	0.217592	0.67025
XAB2	106.541	-0.295271	-0.366404	0.239473	-1.233	0.217574	0.67025
CTC-351M12.1	14.6916	0.317469	0.415832	0.257581	1.2325	0.217762	0.670496
GNAI2	3735.57	0.16638	0.175578	0.135006	1.23239	0.217805	0.670496
LZTS2	22.2255	-0.330408	-0.451407	0.26811	-1.23236	0.217815	0.670496
RP11-344A16.2	5.19499	0.367784	0.884276	0.298423	1.23243	0.21779	0.670496
SLCO4A1	14.8797	0.371153	0.822473	0.301279	1.23192	0.217978	0.670885
MCMBP	873.847	-0.263274	-0.308244	0.213733	-1.23179	0.218029	0.670932
BTBD10	462.239	0.241125	0.273494	0.195767	1.23169	0.218065	0.670933
ARID4A	850.245	0.138871	0.144055	0.112871	1.23034	0.218568	0.671548
FZD3	106.447	-0.30798	-0.39432	0.250331	-1.23029	0.218588	0.671548
HNRNPA1P6	10.8338	-0.287101	-0.350963	0.233325	-1.23047	0.218519	0.671548
HNRNPA1P67	16.4507	-0.255965	-0.296338	0.20801	-1.23054	0.218495	0.671548
HSD17B1	18.6556	-0.281821	-0.340692	0.229061	-1.23033	0.218572	0.671548
RP11-266L9.4	13.5565	0.365169	0.607399	0.296708	1.23073	0.218422	0.671548
RP11-426D19.1	16.613	0.299197	0.374783	0.243192	1.23029	0.218588	0.671548
RP11-66B24.7	8.39948	0.293997	0.36396	0.238889	1.23068	0.218441	0.671548
RP13-580F15.2	11.7719	-0.268138	-0.316736	0.21787	-1.23072	0.218427	0.671548
TEX30	160.629	-0.197422	-0.213659	0.160481	-1.23019	0.218627	0.671557
NUP98	437.117	0.123947	0.127581	0.100792	1.22973	0.218797	0.671969
JAK3	349.372	-0.269736	-0.319407	0.219407	-1.22939	0.218927	0.672146
PRMT3	274.432	0.162172	0.170694	0.131907	1.22944	0.218907	0.672146
SOS2	106.661	-0.234594	-0.264139	0.190861	-1.22913	0.219022	0.672328
MED21	169.251	-0.211722	-0.232366	0.172315	-1.22869	0.219187	0.672724
BRK1	3570.98	-0.125913	-0.129739	0.102488	-1.22856	0.219237	0.672765
ARHGAP42	9.37866	-0.364327	-0.932981	0.296636	-1.22819	0.219374	0.673076
CBR4	203.67	-0.204017	-0.22226	0.166226	-1.22735	0.219692	0.673422
CH17-264B6.3	14.2237	-0.244381	-0.278804	0.199164	-1.22703	0.219811	0.673422
FAM3C	255.626	-0.268356	-0.317292	0.21871	-1.227	0.219824	0.673422
HSP90AA4P	9.99193	0.278433	0.33492	0.226935	1.22693	0.21985	0.673422
NNT	700.433	-0.13168	-0.13609	0.107254	-1.22774	0.219546	0.673422
RAPGEFL1	6.71111	-0.358664	-0.570254	0.292348	-1.22684	0.219883	0.673422
RP11-267J23.1	10.7073	-0.274929	-0.328884	0.224028	-1.22721	0.219745	0.673422
RP11-43F13.3	20.7276	0.250475	0.288077	0.204141	1.22697	0.219833	0.673422
XXbac-BPG252P9.9	5.14506	-0.371626	-0.779169	0.302791	-1.22734	0.219697	0.673422
YWHAEP5	15.5594	-0.245935	-0.281119	0.200424	-1.22708	0.219794	0.673422
ZNF667-AS1	50.0977	-0.369097	-0.662762	0.30068	-1.22754	0.219619	0.673422
RP11-700F16.3	7.6675	0.31035	0.400087	0.25301	1.22663	0.219961	0.67344
ZNF664	57.2574	-0.253656	-0.293154	0.206778	-1.22671	0.219933	0.67344
INAFM2	19.0899	0.318206	0.419541	0.259531	1.22608	0.220168	0.673963
AC093724.2	14.3119	-0.268555	-0.317575	0.219079	-1.22584	0.220259	0.674131
LA16c-60D12.1	125.087	0.139301	0.144585	0.113664	1.22555	0.22037	0.674359
CTD-2378E12.1	8.80776	-0.314229	-0.411005	0.256501	-1.22506	0.220553	0.674656
SEC14L5	4.9805	0.33031	0.453839	0.26962	1.22509	0.22054	0.674656
VARS2	75.9838	-0.331243	-0.457257	0.270402	-1.225	0.220575	0.674656
PTGDR2	48.96	-0.370685	-0.778777	0.302706	-1.22457	0.220736	0.67492
RP13-401N8.1	43.5656	0.166472	0.175817	0.135943	1.22457	0.220737	0.67492
ZNF37A	178.29	0.211362	0.23202	0.172613	1.22448	0.22077	0.67492
RBMX2P3	8.43516	-0.307192	-0.394639	0.250989	-1.22392	0.220981	0.675455
COX17	550.306	0.167395	0.17693	0.136805	1.2236	0.221102	0.675713
AC007283.4	6.70124	0.363269	0.605709	0.297078	1.22281	0.221403	0.67608
AC007881.4	88.9207	0.192856	0.208072	0.157701	1.22292	0.22136	0.67608
BANK1	382.385	-0.236257	-0.266945	0.193188	-1.22293	0.221354	0.67608
RP11-1000B6.7	4.31272	0.365349	0.876532	0.298739	1.22297	0.221341	0.67608
SSU72	1522.67	-0.15103	-0.157892	0.123511	-1.22281	0.221402	0.67608
PGLS	508.67	-0.146756	-0.153017	0.120025	-1.22271	0.221439	0.67608
APOL4	76.6804	0.300152	0.378366	0.245521	1.22251	0.221514	0.676162
ZNF236	127.105	-0.213366	-0.234849	0.17454	-1.22245	0.221538	0.676162
PEX14	31.8247	0.234739	0.264699	0.192059	1.22223	0.221622	0.676198
ZNF720	64.6517	0.265407	0.31275	0.21715	1.22223	0.221621	0.676198
BNIP3P28	7.8386	0.297941	0.373509	0.243828	1.22193	0.221734	0.676206
ETNK1	1109.82	0.183847	0.196838	0.150438	1.22208	0.221678	0.676206
RP11-382A20.5	7.48587	0.306229	0.392217	0.250595	1.22201	0.221705	0.676206
GINS4	31.0904	0.192005	0.20702	0.157154	1.22177	0.221796	0.676287
ZSCAN18	44.2758	-0.33742	-0.479277	0.276205	-1.22163	0.221847	0.67633
NAA20	1520.37	0.13594	0.140866	0.111293	1.22146	0.221912	0.676382
POMK	60.9815	-0.293172	-0.364326	0.24003	-1.2214	0.221936	0.676382
INE1	15.8267	0.331832	0.459362	0.271717	1.22124	0.221995	0.67645
ARRDC4	278.543	-0.238033	-0.269687	0.194942	-1.22104	0.22207	0.676472
RAB18	1470.66	0.133465	0.138118	0.109313	1.22094	0.222108	0.676472
RP3-522J7.7	9.68161	0.335877	0.472706	0.275098	1.22094	0.22211	0.676472
BLOC1S2P1	21.7284	0.216596	0.239358	0.177454	1.22057	0.222247	0.676778
DSG3	12.6743	0.264199	0.310619	0.216479	1.22044	0.222299	0.676825
RP13-258O15.1	68.1476	-0.176401	-0.187771	0.144556	-1.2203	0.222352	0.676877
ST20	46.3685	0.277493	0.334348	0.227523	1.21962	0.222608	0.677546
MAP2K7	45.0196	-0.235212	-0.265635	0.192887	-1.21943	0.222681	0.677658
BAZ2A	252.397	0.228821	0.256367	0.187672	1.21926	0.222746	0.677743
AC002543.2	5.61857	-0.367176	-0.673661	0.301402	-1.21822	0.223139	0.677847
AC074011.2	22.1965	-0.309834	-0.401973	0.254323	-1.21827	0.223121	0.677847
ALDOC	34.7958	-0.339346	-0.488154	0.278594	-1.21806	0.223199	0.677847
C19orf38	564.769	0.224706	0.25055	0.184333	1.21902	0.222837	0.677847
CDYL	63.2105	0.268079	0.317682	0.220028	1.21839	0.223077	0.677847
CTLA4	5.36054	-0.311515	-1.42677	0.255753	-1.21803	0.223213	0.677847
CTNND1	483.381	-0.230394	-0.258687	0.189009	-1.21896	0.222859	0.677847
ERI3	357.182	-0.148042	-0.15453	0.121493	-1.21852	0.223026	0.677847
HAUS1P1	8.82926	0.30839	0.398506	0.253085	1.21852	0.223025	0.677847
NAA25	391.279	-0.150829	-0.157719	0.123825	-1.21808	0.223195	0.677847
PLD2	111.352	-0.29213	-0.362777	0.239754	-1.21846	0.223049	0.677847
RP11-498C9.15	17.9538	-0.29033	-0.359568	0.238367	-1.21799	0.223227	0.677847
RP5-1068E13.7	42.0597	-0.33189	-0.462947	0.272504	-1.21793	0.223252	0.677847
GPRASP2	11.4503	-0.364529	-0.877538	0.299378	-1.21762	0.223368	0.677871
P2RY1	50.8122	0.274848	0.32962	0.225717	1.21767	0.22335	0.677871
RP11-514P8.8	107.818	0.252766	0.292417	0.207582	1.21767	0.22335	0.677871
CCDC88B	137.378	-0.241175	-0.274629	0.198112	-1.21736	0.223466	0.678058
HLA-DPA2	9.55091	-0.365576	-0.651062	0.300327	-1.21726	0.223507	0.67807
KNSTRN	130.097	0.311704	0.406132	0.256113	1.21706	0.223583	0.678192
B3GNT8	20.5284	0.323832	0.43827	0.266126	1.21684	0.223666	0.678224
SS18L1	48.3189	0.225958	0.252429	0.185686	1.21689	0.223647	0.678224
AC006548.28	1034.01	0.120965	0.124411	0.0994193	1.21672	0.223711	0.67825
GLRXP	12.9766	0.341258	0.495141	0.280557	1.21636	0.223848	0.678555
UNC93B1	854.631	0.175981	0.187352	0.144699	1.21618	0.223916	0.678651
RNU5D-1	5.34304	0.349328	0.530245	0.287329	1.21577	0.224071	0.67879
RP11-521C22.2	8.56326	-0.362107	-0.905442	0.297811	-1.21589	0.224025	0.67879
RXRA	30.9999	0.33283	0.46569	0.273742	1.21585	0.224041	0.67879
DGKD	222.74	-0.179225	-0.191318	0.147463	-1.21539	0.224219	0.679127
RP11-158H5.7	9.59954	0.367727	0.700548	0.302584	1.21529	0.224255	0.679129
C1QBPP2	24.4156	-0.248284	-0.285733	0.204398	-1.21471	0.224477	0.67955
DDA1	154.701	-0.141597	-0.147266	0.116584	-1.21455	0.224537	0.67955
MILR1	493.955	0.194954	0.210981	0.160516	1.21454	0.22454	0.67955
RPL23AP61	55.9901	-0.202577	-0.220827	0.166785	-1.2146	0.22452	0.67955
TBC1D22B	116.494	-0.200802	-0.218537	0.165346	-1.21444	0.224581	0.679565
CDC42SE2	3988.35	-0.128284	-0.132446	0.105689	-1.21378	0.22483	0.679835
GPR161	14.4054	0.291212	0.361715	0.239933	1.21373	0.224853	0.679835
HNRNPA1P2	8.08065	-0.303442	-0.388443	0.249933	-1.21409	0.224713	0.679835
MRPL2	243.425	0.139459	0.144865	0.114885	1.2139	0.224786	0.679835
PLPP6	71.6818	0.301949	0.384181	0.24872	1.21401	0.224744	0.679835
ACTG1P23	390.018	-0.187559	-0.201674	0.154555	-1.21354	0.224923	0.679936
MYLK-AS1	14.316	-0.302747	-0.386815	0.249495	-1.21344	0.224963	0.679936
PLA2G12A	190.815	-0.199205	-0.21651	0.164177	-1.21335	0.224995	0.679936
PDCL3P3	11.0827	0.323382	0.438011	0.266565	1.21314	0.225075	0.680066
ANKRD50	100.868	-0.312275	-0.409749	0.257669	-1.21192	0.225541	0.680473
ATM	512.114	0.174077	0.185133	0.143593	1.2123	0.225399	0.680473
CD2	669.349	-0.2593	-0.303748	0.214003	-1.21167	0.22564	0.680473
GEMIN5	75.7822	-0.307639	-0.398338	0.253755	-1.21235	0.225379	0.680473
HEIH	198.965	0.253235	0.293744	0.208968	1.21184	0.225575	0.680473
MED12	99.8448	-0.251086	-0.290416	0.20717	-1.21198	0.225518	0.680473
MRM2	576.132	-0.161832	-0.170557	0.13347	-1.21249	0.225323	0.680473
MRPL15	1102.14	0.179582	0.191822	0.148091	1.21264	0.225266	0.680473
NAXD	186.09	-0.176975	-0.188662	0.146013	-1.21205	0.225492	0.680473
PDHB	1792.43	0.144539	0.150624	0.119294	1.21162	0.225658	0.680473
PLCB3	21.9091	-0.29381	-0.367423	0.242413	-1.21202	0.225504	0.680473
SCAF4	426.922	-0.186961	-0.200986	0.154315	-1.21155	0.225683	0.680473
SLC22A15	32.4368	0.342953	0.504304	0.282844	1.21252	0.225315	0.680473
DNAJC12	21.3567	0.366805	0.719156	0.302877	1.21107	0.22587	0.680926
UQCRC2	2461.65	-0.0774787	-0.0783628	0.0639842	-1.2109	0.225932	0.681005
HLA-V	7.65077	0.346069	0.519234	0.285819	1.2108	0.225973	0.681019
RFX3-AS1	9.3272	0.33936	0.491532	0.280327	1.21059	0.226054	0.681152
CXCL16	460.268	-0.276443	-0.333846	0.22845	-1.21008	0.226248	0.681189
KIAA1033	1443.76	0.189716	0.204463	0.156759	1.21024	0.226187	0.681189
MAEA	292.985	0.171407	0.181959	0.141636	1.21019	0.226207	0.681189
RP11-1007O24.3	4.98667	0.359879	0.884465	0.2974	1.21008	0.226247	0.681189
SLC25A20	553.687	-0.176992	-0.188725	0.146258	-1.21014	0.226227	0.681189
FBXO22	381.292	0.197043	0.213808	0.162897	1.20962	0.226425	0.68139
PIP5K1B	11.293	0.363802	0.648658	0.300756	1.20962	0.226423	0.68139
SPRYD7	115.6	-0.196865	-0.213582	0.162744	-1.20966	0.226408	0.68139
DIP2B	506.197	0.177321	0.189135	0.146622	1.20938	0.226519	0.681563
ZNF850	49.1913	0.210977	0.23215	0.174488	1.20913	0.226614	0.681741
ATCAY	35.4033	0.166137	0.175696	0.137444	1.20876	0.226755	0.681943
CSDE1	3964.39	-0.0942036	-0.0958162	0.0779303	-1.20882	0.226733	0.681943
DDX18P5	8.31221	0.325342	0.446443	0.269223	1.20845	0.226874	0.682194
AC004980.10	9.82975	-0.344523	-0.516486	0.285139	-1.20826	0.226946	0.682201
CCDC88C	127.019	0.181714	0.194551	0.150394	1.20825	0.22695	0.682201
ARAP1	687.254	0.254066	0.295457	0.210381	1.20765	0.227183	0.682376
CD164	7142.03	0.121645	0.125208	0.100739	1.20753	0.227227	0.682376
GRHPR	512.033	0.138586	0.14395	0.114762	1.2076	0.227202	0.682376
NDUFA5P11	27.1406	0.19832	0.215526	0.164234	1.20754	0.227223	0.682376
PUM1	562.25	-0.1785	-0.190615	0.147783	-1.20785	0.227106	0.682376
STX1B	6.58655	0.317401	0.423716	0.26278	1.20786	0.227103	0.682376
DGCR6L	402.804	0.162766	0.171733	0.134826	1.20723	0.227345	0.68262
MRPS11	199.812	-0.15471	-0.162344	0.128215	-1.20665	0.227568	0.682648
RAP1AP	8.86331	0.294597	0.369615	0.244084	1.20695	0.227453	0.682648
RP11-305B6.1	111.471	0.165259	0.174708	0.136939	1.2068	0.227508	0.682648
RPS26P6	138.681	-0.157438	-0.165507	0.13046	-1.20679	0.227514	0.682648
SMARCA4	246.998	-0.2012	-0.219309	0.166745	-1.20663	0.227574	0.682648
UGP2	1267.26	0.164042	0.173252	0.135936	1.20676	0.227524	0.682648
ADH1B	4.59674	0.336614	0.483761	0.279097	1.20608	0.227786	0.682771
CFL1P1	4.85988	-0.359804	-0.618624	0.298333	-1.20605	0.227798	0.682771
CTD-3113P16.11	18.0808	0.297112	0.375697	0.246342	1.2061	0.227779	0.682771
EXD3	64.1503	-0.22899	-0.257394	0.18984	-1.20623	0.22773	0.682771
RP11-30K9.6	19.765	0.274852	0.331334	0.227836	1.20636	0.227679	0.682771
CEACAM4	362.119	0.256603	0.299778	0.21285	1.20556	0.227988	0.68303
IL31RA	5.35157	-0.348283	-0.53878	0.288896	-1.20556	0.227985	0.68303
LILRB3	776.301	0.241974	0.276671	0.200735	1.20544	0.228033	0.68303
RN7SL716P	5.36646	0.32279	0.440059	0.267837	1.20518	0.228135	0.68303
RPL7P22	7.98879	-0.296474	-0.374951	0.246003	-1.20516	0.22814	0.68303
SFXN1	223.425	0.223314	0.249355	0.185289	1.20522	0.228118	0.68303
ZNF835	14.1435	-0.287447	-0.35584	0.238475	-1.20535	0.228067	0.68303
OXR1	706.855	0.176566	0.188311	0.146526	1.20501	0.228199	0.683098
ERLIN1	246.794	0.255254	0.297672	0.21189	1.20466	0.228336	0.683206
HAUS7	6.25079	0.349519	0.54158	0.290145	1.20463	0.228345	0.683206
PCAT1	4.5098	0.334292	0.476666	0.277503	1.20464	0.228341	0.683206
RP3-415N12.1	7.78818	-0.361414	-0.641472	0.300153	-1.2041	0.228551	0.683714
RGL1	196.655	0.320332	0.433073	0.266057	1.204	0.228591	0.683724
LSM14A	1280.18	0.0915758	0.0930667	0.0760706	1.20383	0.228656	0.683753
PSPN	20.4945	0.255711	0.298594	0.21244	1.20369	0.228711	0.683753
UBL4A	350.427	0.167821	0.177786	0.139419	1.20371	0.2287	0.683753
AC007950.2	5.50146	0.35808	0.871283	0.297946	1.20183	0.229429	0.683788
AC092316.1	7.36434	0.350195	0.549328	0.291463	1.20151	0.229555	0.683788
AFF4	289.063	-0.201425	-0.219758	0.167451	-1.20289	0.229018	0.683788
AMMECR1L	84.412	0.268168	0.319675	0.222856	1.20333	0.22885	0.683788
ARHGEF18	4.38595	-0.351433	-0.560017	0.292452	-1.20168	0.229489	0.683788
C18orf54	5.99321	0.346089	1.00475	0.287847	1.20234	0.229233	0.683788
CELF2	1918.92	0.113498	0.116398	0.0944349	1.20187	0.229414	0.683788
CLDN23	18.3957	0.34847	0.538622	0.289798	1.20246	0.229187	0.683788
CPSF1	217.766	-0.267788	-0.319252	0.22265	-1.20273	0.229081	0.683788
DIS3	369.73	0.182928	0.196217	0.152241	1.20157	0.22953	0.683788
EDRF1	205.947	0.185329	0.199177	0.154111	1.20257	0.229142	0.683788
EXOSC3P1	9.84655	0.360834	0.637444	0.300348	1.20139	0.229601	0.683788
FAM214A	76.2399	0.244786	0.281319	0.203731	1.20151	0.229552	0.683788
KCTD21-AS1	20.6559	0.225178	0.252051	0.187141	1.20326	0.228877	0.683788
MTMR14	1931.19	-0.124988	-0.128901	0.103942	-1.20248	0.229178	0.683788
P4HTM	214.8	-0.186731	-0.200947	0.15536	-1.20192	0.229393	0.683788
PEX7	79.0266	-0.28077	-0.343489	0.233704	-1.20139	0.229599	0.683788
PIGHP1	35.9376	0.208325	0.228866	0.173152	1.20313	0.228925	0.683788
RP11-338C15.3	20.4309	0.334863	0.479239	0.278241	1.2035	0.228783	0.683788
RP11-426C22.1	29.1244	0.346779	0.529567	0.28832	1.20276	0.22907	0.683788
RP11-596D21.1	5.55345	-0.360843	-0.642495	0.300236	-1.20186	0.229417	0.683788
RP11-767L7.1	5.29872	-0.321786	-0.439238	0.267674	-1.20216	0.229303	0.683788
RPS20P22	7.65277	0.293317	0.368519	0.244055	1.20185	0.229421	0.683788
UBE2NP1	48.5866	0.221314	0.246703	0.183928	1.20326	0.228874	0.683788
PCSK5	152.967	-0.209256	-0.230203	0.174208	-1.20118	0.22968	0.683806
SLC2A3P2	4.50354	-0.362655	-0.678744	0.301913	-1.20119	0.229677	0.683806
PDLIM7	153.072	0.251357	0.291734	0.209316	1.20085	0.229809	0.683842
RP11-642A1.2	4.81709	0.339813	1.05404	0.28296	1.20092	0.229782	0.683842
RP11-861E21.2	8.61731	-0.301879	-0.387892	0.251394	-1.20082	0.229821	0.683842
RP11-884K10.7	5.79751	0.347747	0.982844	0.289602	1.20077	0.229839	0.683842
ABCF2	422.49	0.184631	0.198359	0.153808	1.2004	0.229984	0.683923
AGBL3	10.5285	0.35486	0.583296	0.29578	1.19974	0.230239	0.683923
DAPP1	2085.95	-0.152735	-0.160157	0.127345	-1.19938	0.230379	0.683923
FAM171B	33.9597	0.331229	0.469024	0.276136	1.19951	0.230329	0.683923
GANC	679.186	-0.155373	-0.163207	0.129495	-1.19984	0.230202	0.683923
RN7SKP70	16.7542	-0.279113	-0.340261	0.232678	-1.19957	0.230308	0.683923
RP11-58E21.1	5.73199	0.319846	0.43301	0.266638	1.19955	0.230313	0.683923
RP11-753C18.12	11.9218	0.257246	0.301469	0.214443	1.1996	0.230294	0.683923
RPS4XP20	32.8737	-0.229892	-0.259174	0.191604	-1.19983	0.230205	0.683923
SEC13	1209.36	-0.137568	-0.142881	0.11463	-1.20011	0.230097	0.683923
SENP2	225.25	0.193903	0.210108	0.161581	1.20003	0.230126	0.683923
SYT17	14.252	-0.287026	-0.35609	0.239128	-1.2003	0.230022	0.683923
TMEM214	355.291	-0.187656	-0.202164	0.156367	-1.2001	0.230101	0.683923
ZNF75A	133.136	0.232011	0.262198	0.193427	1.19947	0.230344	0.683923
PACS1	123.677	-0.313657	-0.417371	0.261544	-1.19925	0.230429	0.683965
GSN-AS1	27.6515	-0.32445	-0.448662	0.270602	-1.19899	0.230531	0.684157
CLK3	575.938	0.119754	0.123199	0.0999149	1.19856	0.230701	0.684549
TMEM242	348.75	0.158756	0.167173	0.132466	1.19846	0.230736	0.684549
CAB39	519.387	0.158661	0.167062	0.132422	1.19815	0.23086	0.684586
KLHL15	56.9406	-0.349397	-0.551591	0.291598	-1.19822	0.230833	0.684586
MRPL39	444.868	0.205582	0.225386	0.171563	1.19829	0.230806	0.684586
NUP153	164.198	-0.161427	-0.170318	0.134741	-1.19806	0.230895	0.684586
ORMDL3	15.6195	-0.351158	-0.563858	0.293233	-1.19754	0.231096	0.685071
CCDC149	21.3924	0.337007	0.491292	0.281578	1.19685	0.231363	0.685538
MRPS18A	161.09	0.190021	0.205243	0.158764	1.19688	0.231355	0.685538
VGLL4	59.7111	-0.271147	-0.326044	0.226523	-1.197	0.231307	0.685538
MARCKS	239.602	0.288237	0.358758	0.240882	1.19659	0.231467	0.685736
ITGA7	8.85991	-0.35969	-0.833907	0.300637	-1.19642	0.231531	0.685767
ZNF492	13.628	0.265997	0.316667	0.222336	1.19637	0.23155	0.685767
CLOCK	159.462	0.173533	0.184824	0.145086	1.19607	0.231671	0.686014
FAM127C	14.2619	0.309507	0.40701	0.258837	1.19576	0.231791	0.68624
ISCA2	809.396	0.187256	0.201785	0.156628	1.19555	0.231872	0.68624
SLC39A9	319.4	0.210164	0.231651	0.17578	1.19561	0.23185	0.68624
UXS1	282.036	-0.15115	-0.158381	0.126433	-1.19549	0.231894	0.68624
ADAM9	410.479	0.186727	0.201127	0.156221	1.19528	0.231979	0.686292
RP11-366M4.11	11.5008	-0.331489	-0.474144	0.277336	-1.19526	0.231985	0.686292
SV2B	15.1856	-0.236251	-0.268853	0.197685	-1.19509	0.232052	0.686324
UNC93B4	11.9317	0.295608	0.374552	0.247361	1.19505	0.232069	0.686324
GEN1	43.4862	0.294218	0.371697	0.246283	1.19463	0.23223	0.686365
RP11-365O16.3	19.7084	-0.325341	-0.453081	0.272284	-1.19486	0.232142	0.686365
RP11-96H19.1	25.2402	-0.317196	-0.42888	0.265477	-1.19482	0.232159	0.686365
ZNF879	46.902	0.32689	0.457048	0.273625	1.19466	0.232219	0.686365
ATP5L2	75.9397	-0.169794	-0.180362	0.142171	-1.19429	0.232364	0.686652
COX5B	3319.5	0.159846	0.16852	0.13388	1.19396	0.232495	0.686931
TM7SF3	1052.1	-0.168718	-0.179067	0.141344	-1.19367	0.232609	0.687158
NR4A1	383.038	-0.358088	-0.841754	0.300083	-1.1933	0.232753	0.687474
ARL6IP1P2	14.9866	-0.243968	-0.280845	0.204497	-1.19302	0.232863	0.687581
RP11-269F20.1	4.89502	0.359349	0.800598	0.30119	1.1931	0.232831	0.687581
RP11-452D2.2	19.7759	0.291927	0.3671	0.24472	1.1929	0.232908	0.687608
RP5-1120P11.4	7.90618	-0.307001	-0.402503	0.25738	-1.19279	0.23295	0.687623
ARHGDIB	15419.2	0.115554	0.118672	0.0968988	1.19252	0.233056	0.687717
RBM12B-AS1	11.6597	0.312336	0.415252	0.261899	1.19258	0.233033	0.687717
RP11-629N8.4	6.47304	0.34904	0.55491	0.292721	1.1924	0.233105	0.687754
PPP1R3G	16.1833	-0.234651	-0.266684	0.196818	-1.19222	0.233174	0.687847
AC007383.3	10.328	-0.312701	-0.418015	0.262365	-1.19186	0.233318	0.688165
RPL32P1	29.8549	-0.309964	-0.410221	0.26012	-1.19162	0.233411	0.68833
DCTN6	343.764	0.200728	0.219251	0.168493	1.19132	0.233529	0.688461
ZBTB44	194.646	0.217558	0.241997	0.182608	1.19139	0.2335	0.688461
NME7	153.604	0.256955	0.301956	0.21579	1.19076	0.233746	0.688826
NPM1P27	184.359	-0.175598	-0.187461	0.147477	-1.19068	0.233779	0.688826
SCML1	72.0678	0.284741	0.352641	0.239127	1.19075	0.233751	0.688826
ZNF606	118.579	0.302812	0.392215	0.254331	1.19063	0.233801	0.688826
CDC25B	79.401	0.305313	0.398367	0.256566	1.19	0.234047	0.689084
CYFIP1	725.736	-0.163136	-0.172471	0.137068	-1.19018	0.233977	0.689084
DYNLL1P7	12.6742	-0.281135	-0.346096	0.236261	-1.18993	0.234072	0.689084
IQCB1	350.631	0.194354	0.210985	0.163307	1.19011	0.234001	0.689084
RP11-803B1.8	4.91143	0.354528	0.602031	0.297924	1.19	0.234047	0.689084
BSCL2	16.2497	-0.251945	-0.293965	0.211767	-1.18973	0.234153	0.689212
NPRL2	402.604	0.141632	0.147573	0.119075	1.18943	0.234269	0.689227
SOCS2-AS1	13.0225	0.268401	0.321746	0.225632	1.18955	0.234222	0.689227
TMEM216	326.159	-0.22578	-0.253822	0.18982	-1.18944	0.234265	0.689227
LRMP	859.75	0.152207	0.159685	0.128002	1.18909	0.234402	0.689382
MAPRE2	1041.14	0.138707	0.14427	0.116655	1.18904	0.234425	0.689382
NXN	7.32794	-0.31031	-0.412524	0.26098	-1.18902	0.234432	0.689382
COASY	576.331	-0.166619	-0.176643	0.140156	-1.18881	0.234515	0.689516
CD14	795.437	0.223137	0.250035	0.187796	1.18818	0.234761	0.689982
MIR3690	4.66873	-0.348335	-0.560214	0.293148	-1.18826	0.234732	0.689982
TTL	95.5314	-0.196588	-0.21397	0.165461	-1.18813	0.234784	0.689982
POM121	214.027	-0.199784	-0.218164	0.168217	-1.18766	0.234968	0.690305
TTC37	439.073	0.180842	0.19398	0.152261	1.18771	0.234946	0.690305
ATP2B4	235.506	0.201363	0.22024	0.16961	1.18722	0.235143	0.690681
PIGO	171.632	-0.254416	-0.298221	0.214308	-1.18715	0.235169	0.690681
ATF2	458.27	0.200336	0.218901	0.168835	1.18658	0.235394	0.691015
ERAL1	499.071	-0.167775	-0.178071	0.141385	-1.18665	0.235364	0.691015
ZNF780A	54.5172	0.233666	0.265472	0.196924	1.18658	0.235393	0.691015
TBC1D23	516.417	-0.207821	-0.228942	0.175251	-1.18585	0.235683	0.691754
RN7SL455P	11.8939	0.242612	0.279321	0.204659	1.18545	0.23584	0.69189
SMG1P1	280.179	-0.145411	-0.151916	0.122649	-1.18558	0.235786	0.69189
SUPT5H	728.895	-0.164267	-0.173899	0.138562	-1.18552	0.235814	0.69189
C10orf76	662.634	-0.122928	-0.126759	0.103722	-1.18517	0.23595	0.692022
SF3A1	422.256	-0.242086	-0.278553	0.204267	-1.18515	0.235959	0.692022
C5orf15	1228.3	0.154056	0.161891	0.130017	1.18489	0.23606	0.692208
CAMKK1	38.7781	0.308353	0.407736	0.260307	1.18457	0.236186	0.692361
ZNF570	65.3116	-0.26702	-0.320313	0.225398	-1.18466	0.236152	0.692361
CXorf65	15.3994	0.298258	0.383231	0.251888	1.18409	0.236377	0.692486
H3F3C	2365.53	0.143604	0.14987	0.121274	1.18413	0.236363	0.692486
RP11-347C12.3	27.3508	-0.216579	-0.24105	0.182893	-1.18418	0.23634	0.692486
TESK2	64.2862	0.227403	0.256417	0.192014	1.1843	0.236293	0.692486
CH17-264B6.4	14.7982	-0.236046	-0.269442	0.199372	-1.18394	0.236435	0.692547
DAGLA	7.2879	-0.354476	-0.620602	0.299478	-1.18365	0.236553	0.692639
DNAJC30	42.9579	-0.279936	-0.344847	0.236515	-1.18358	0.236578	0.692639
RBM15B	103.72	-0.316341	-0.430722	0.267271	-1.1836	0.236573	0.692639
CCDC174	312.075	0.202102	0.221353	0.170783	1.18339	0.236655	0.692672
CHI3L2	11.8574	0.355661	0.630951	0.30055	1.18337	0.236663	0.692672
ALS2CR12	5.39504	0.356138	0.639834	0.301052	1.18298	0.236817	0.692688
CYTIP	1541.07	0.243857	0.281422	0.206133	1.18301	0.236806	0.692688
RPL39P3	130.862	-0.187207	-0.202099	0.158234	-1.1831	0.236769	0.692688
TBX19	47.1817	0.336673	0.500918	0.284543	1.18321	0.236727	0.692688
MRPL22	729.933	0.164516	0.174245	0.139116	1.18258	0.236974	0.692921
RNF166	920.096	-0.202838	-0.222389	0.171529	-1.18253	0.236996	0.692921
SENP1	120.354	0.166023	0.176047	0.1404	1.1825	0.237008	0.692921
LRP2BP	14.3723	0.285975	0.3571	0.241938	1.18202	0.237198	0.69326
RAP1A	1794.85	0.115456	0.118623	0.0976717	1.18208	0.237173	0.69326
NOC3L	259.822	0.218478	0.243784	0.184855	1.18189	0.23725	0.693304
ADGRF3	7.03183	0.355707	0.637431	0.301019	1.18167	0.237335	0.693397
ZC3H15	1696.12	0.128932	0.133409	0.109115	1.18162	0.237356	0.693397
COQ5	521.545	0.189236	0.204718	0.160195	1.18128	0.237491	0.693464
ING4	685.121	-0.148771	-0.155827	0.125933	-1.18135	0.237462	0.693464
SLC10A3	174.492	-0.211041	-0.233505	0.178646	-1.18134	0.237468	0.693464
HNRNPH2	2209.65	0.109425	0.112112	0.0926512	1.18105	0.237584	0.693628
FAM50A	387.021	-0.243041	-0.280429	0.205851	-1.18066	0.237736	0.693819
HMGB1P1	233.716	0.163883	0.173525	0.138813	1.1806	0.237761	0.693819
PRRG3	14.5228	0.315056	0.426453	0.266853	1.18063	0.237748	0.693819
LRIG1	23.2243	-0.285088	-0.355484	0.241512	-1.18043	0.23783	0.693913
CTB-193M12.5	26.9624	-0.321656	-0.448857	0.272546	-1.18019	0.237925	0.693974
RP11-383M4.6	5.55004	0.323249	0.452918	0.273889	1.18022	0.237913	0.693974
FAM136BP	5.92154	0.35465	0.630759	0.300566	1.17994	0.238023	0.694112
SHTN1	695.548	-0.197715	-0.215731	0.167572	-1.17988	0.238047	0.694112
EIF4A2P4	14.6911	0.297965	0.384134	0.252583	1.17967	0.23813	0.694138
LLNLR-245B6.1	53.7305	-0.22886	-0.25895	0.194002	-1.17968	0.238128	0.694138
RASSF8-AS1	8.47256	-0.326842	-0.466413	0.277085	-1.17957	0.23817	0.694147
FAM110B	16.7484	0.347635	0.899677	0.294803	1.17921	0.238314	0.694239
RP1-187B23.1	5.56326	-0.345039	-0.550822	0.292555	-1.1794	0.238239	0.694239
SUMO1P3	29.0784	0.208149	0.229605	0.176502	1.1793	0.238278	0.694239
RP1-20N2.8	78.9218	0.288804	0.36347	0.24496	1.17898	0.238405	0.694396
MINCR	57.4344	-0.255667	-0.30126	0.216873	-1.17888	0.238445	0.694405
SMIM10L1	395.817	0.138791	0.144471	0.117771	1.17848	0.238605	0.694654
SUMO1	2336.36	0.159487	0.168353	0.135332	1.17849	0.238601	0.694654
ANAPC1P1	8.41727	-0.318899	-0.440742	0.270666	-1.1782	0.238716	0.694678
CTD-3035D6.1	7.05956	-0.327831	-0.470672	0.278274	-1.17809	0.238762	0.694678
LINC01619	4.77057	0.349048	0.883075	0.29627	1.17814	0.23874	0.694678
PANK3	149.711	0.241045	0.277412	0.204573	1.17828	0.238684	0.694678
SLFN12	189.841	0.260461	0.309379	0.221128	1.17787	0.238847	0.694817
TUG1	245.926	0.189408	0.205039	0.160817	1.17778	0.238884	0.694817
RP11-143J12.3	9.58691	0.29228	0.371125	0.248231	1.17745	0.239015	0.695067
UBE2M	20.6465	0.281097	0.348057	0.238749	1.17738	0.239044	0.695067
AC005593.2	7.77762	0.353832	0.630409	0.30069	1.17673	0.239302	0.695114
AC083884.8	10.452	-0.318433	-0.44023	0.270593	-1.1768	0.239277	0.695114
HSPE1P4	29.0931	0.266793	0.320639	0.226633	1.1772	0.239115	0.695114
LINC01099	10.7936	0.271688	0.329557	0.23081	1.17711	0.239152	0.695114
PGAM1P4	6.92052	0.293081	0.373606	0.249112	1.1765	0.239396	0.695114
RP11-165D7.5	10.409	-0.324806	-0.460935	0.276049	-1.17663	0.239345	0.695114
RP11-313J2.1	12.9771	0.301314	0.392728	0.256078	1.17665	0.239335	0.695114
SEZ6	8.31261	0.354864	0.777803	0.301619	1.17653	0.239383	0.695114
TCF4	568.229	-0.174646	-0.186621	0.148421	-1.17669	0.239319	0.695114
RFX2	46.3893	-0.273028	-0.332588	0.232116	-1.17625	0.239493	0.695225
RP11-604N13.1	8.70189	0.304995	0.402219	0.259302	1.17622	0.239508	0.695225
EBNA1BP2	377.063	-0.140339	-0.146253	0.119333	-1.17603	0.239582	0.69528
ING2	164.333	-0.152837	-0.160605	0.129991	-1.17575	0.239693	0.69528
KCNA3	48.7689	-0.287944	-0.362675	0.244901	-1.17575	0.239693	0.69528
PPIE	725.41	0.142799	0.149052	0.121468	1.17561	0.239751	0.69528
RP11-536C5.7	9.06188	-0.336978	-0.510815	0.286639	-1.17562	0.239748	0.69528
SRGAP2C	765.009	0.150126	0.15746	0.127694	1.17567	0.239727	0.69528
DHRS3	353.696	0.233149	0.265559	0.198425	1.175	0.239994	0.695573
HIST1H1E	102.622	0.248053	0.288863	0.211111	1.17499	0.24	0.695573
LLNLR-470E3.1	34.967	-0.347452	-0.573334	0.295679	-1.1751	0.239955	0.695573
RPL31P52	4.93417	0.355253	0.665365	0.302309	1.17513	0.239942	0.695573
VILL	93.4091	-0.239061	-0.274731	0.203499	-1.17475	0.240095	0.69574
HORMAD1	11.252	0.333947	1.01769	0.284399	1.17422	0.240307	0.6961
MST1L	4.87805	0.344166	0.54975	0.293105	1.17421	0.240313	0.6961
RAB29	518.1	-0.211001	-0.233815	0.179716	-1.17408	0.240362	0.6961
RNASEL	216.418	0.262787	0.313943	0.223826	1.17407	0.240369	0.6961
NREP	714.833	-0.235778	-0.26974	0.200893	-1.17365	0.240536	0.696475
ZSCAN5CP	4.61187	-0.342504	-0.542034	0.291873	-1.17347	0.240609	0.696579
AC008065.1	6.34157	-0.313839	-0.429319	0.267928	-1.17136	0.241456	0.696979
ANXA2P3	63.1182	0.187597	0.20292	0.160016	1.17237	0.24105	0.696979
BCL3	220.972	-0.354702	-0.742805	0.30273	-1.17168	0.241326	0.696979
BOLA2B	209.761	0.185141	0.199792	0.157964	1.17204	0.24118	0.696979
CEP97	78.8562	0.21589	0.240669	0.184134	1.17246	0.241012	0.696979
FAM91A3P	6.42549	0.317715	0.439382	0.270922	1.17272	0.24091	0.696979
H2AFV	1224.93	0.142262	0.148487	0.121431	1.17155	0.241379	0.696979
HDAC6	298.978	-0.171779	-0.183235	0.146638	-1.17145	0.241419	0.696979
HERC2P5	46.1361	0.166332	0.176626	0.141908	1.17211	0.241153	0.696979
LINC00963	303.29	0.209252	0.231497	0.178594	1.17166	0.241333	0.696979
NFATC3	380.644	0.153065	0.160914	0.130517	1.17276	0.240891	0.696979
RASA1	154.983	0.218816	0.244774	0.18658	1.17277	0.240887	0.696979
RP11-21K12.2	13.9804	-0.34997	-0.852479	0.298769	-1.17137	0.241448	0.696979
RP11-718B12.1	6.76036	0.29062	0.368868	0.247814	1.17273	0.240903	0.696979
SCML2	21.7743	0.329879	0.481583	0.281491	1.1719	0.241237	0.696979
SFT2D2	1089.01	-0.132541	-0.137515	0.113099	-1.1719	0.241237	0.696979
SUDS3P1	5.99504	-0.339656	-0.528657	0.289711	-1.17239	0.241039	0.696979
THAP11	317.509	-0.25838	-0.306618	0.220471	-1.17195	0.241219	0.696979
UHRF1	54.3668	0.33761	0.514785	0.288022	1.17217	0.241129	0.696979
ELF1	1200.17	0.101143	0.103286	0.0863566	1.17122	0.241508	0.697023
FAM96A	3392.23	0.146673	0.153542	0.125251	1.17104	0.241584	0.697033
MAP1B	13.7136	-0.351945	-0.629364	0.300543	-1.17103	0.241586	0.697033
MAP1LC3A	6.15702	0.35107	0.616503	0.299842	1.17085	0.241659	0.697035
RP11-84A19.2	17.9935	0.209891	0.232391	0.179265	1.17084	0.241662	0.697035
CD302	573.948	-0.111081	-0.113949	0.0948804	-1.17075	0.241699	0.697036
CEP192	129.588	0.201807	0.221501	0.172406	1.17053	0.241788	0.697185
PYCR1	13.0669	0.351102	0.6148	0.299982	1.17041	0.241836	0.697214
SNRPB2	1336.29	0.137863	0.143511	0.117814	1.17018	0.24193	0.697379
MNDA	7306.92	0.20869	0.230824	0.178433	1.16957	0.242174	0.697973
EFTUD1P1	27.7214	0.262777	0.314577	0.224722	1.16934	0.242265	0.698129
BBS10	66.5678	0.307868	0.412002	0.263441	1.16864	0.242547	0.698207
CAPZB	3073.65	0.12615	0.13043	0.107947	1.16863	0.242554	0.698207
CRTC1	101.556	-0.204036	-0.224559	0.174538	-1.169	0.242403	0.698207
FIBP	1052.42	0.0903062	0.0918247	0.0772737	1.16865	0.242543	0.698207
HLA-C	6555.73	0.263227	0.315364	0.225179	1.16896	0.242418	0.698207
PPAT	83.9673	-0.234403	-0.268016	0.200574	-1.16866	0.24254	0.698207
STRAP	1937.89	-0.115846	-0.119125	0.0991103	-1.16886	0.242459	0.698207
NKPD1	8.40404	-0.289935	-0.368839	0.248212	-1.1681	0.242768	0.698578
PPP1R3B	50.1104	0.27273	0.33309	0.233551	1.16775	0.242907	0.698578
TSEN54	202.625	0.207364	0.229072	0.177572	1.16777	0.242899	0.698578
UTP11	492.488	0.155732	0.164109	0.133331	1.16801	0.242803	0.698578
XYLT1	50.1499	-0.305707	-0.407045	0.261734	-1.16801	0.242804	0.698578
ZC3H14	668.59	-0.114081	-0.117211	0.0976821	-1.16788	0.242853	0.698578
ADCY4	23.8731	-0.34586	-0.575586	0.296418	-1.1668	0.243292	0.69867
BNIP3P1	10.4308	0.28271	0.353758	0.242414	1.16623	0.243521	0.69867
BTN2A3P	40.1191	-0.265623	-0.320351	0.227767	-1.1662	0.243532	0.69867
CHST11	162.234	-0.251799	-0.296067	0.215922	-1.16616	0.24355	0.69867
COQ9	404.85	0.128543	0.133108	0.110268	1.16574	0.243721	0.69867
CTD-3222D19.4	18.1087	0.318996	0.44522	0.273268	1.16734	0.243074	0.69867
ERGIC3	1281.68	-0.123593	-0.12762	0.105894	-1.16714	0.243154	0.69867
FKBP9P1	10.4467	0.339238	0.53069	0.29108	1.16544	0.24384	0.69867
HAVCR1	10.8464	-0.341041	-0.54327	0.29261	-1.16551	0.243812	0.69867
HNRNPA1P54	82.9899	-0.152739	-0.160626	0.130994	-1.16599	0.243617	0.69867
KB-1125A3.12	48.5708	0.170924	0.182277	0.146473	1.16693	0.243238	0.69867
LINC00504	326.352	0.11759	0.121036	0.100753	1.16712	0.243163	0.69867
NBPF8	117.547	-0.248726	-0.291084	0.213369	-1.16571	0.243732	0.69867
PBX3	154.686	-0.230449	-0.262267	0.19766	-1.16588	0.243662	0.69867
PTBP1	813.507	-0.171576	-0.183104	0.147133	-1.16613	0.243561	0.69867
RP11-1H8.5	37.4379	0.284967	0.358101	0.244507	1.16548	0.243825	0.69867
RP11-412P11.1	4.2796	0.333665	0.503505	0.286339	1.16528	0.243905	0.69867
RP11-455F5.4	23.7258	0.208204	0.230295	0.178664	1.16534	0.243883	0.69867
RP11-552F3.10	4.73272	0.352403	0.651442	0.301994	1.16692	0.243242	0.69867
SETDB1	222.03	-0.171106	-0.18252	0.146682	-1.16651	0.243408	0.69867
SNORA21	5.96293	-0.346939	-0.584505	0.297278	-1.16705	0.243189	0.69867
SRP72P2	9.50281	-0.313609	-0.430082	0.26883	-1.16657	0.243385	0.69867
TMED4	1100.86	0.105232	0.107679	0.090307	1.16527	0.243912	0.69867
TMEM106A	148.041	-0.218478	-0.244676	0.187283	-1.16657	0.243385	0.69867
TMSB10P1	89.8935	0.164017	0.173953	0.140682	1.16587	0.243667	0.69867
TRG-AS1	81.1202	0.295566	0.381472	0.253197	1.16734	0.243075	0.69867
AC009487.6	29.0155	0.257893	0.306518	0.221356	1.16506	0.243994	0.698711
BMS1P15	21.2729	-0.235714	-0.270232	0.202322	-1.16504	0.244001	0.698711
C1orf112	48.35	0.292798	0.375899	0.251454	1.16442	0.244254	0.698869
CCNF	7.6957	0.345493	0.858229	0.296866	1.1638	0.244505	0.698869
CREG1	2190.47	0.173916	0.186007	0.14938	1.16425	0.244324	0.698869
CTD-2311M21.3	10.5178	0.269176	0.326826	0.231266	1.16392	0.244456	0.698869
KIAA1456	18.5164	0.254619	0.300894	0.218778	1.16383	0.244495	0.698869
MCOLN1	181.656	0.241804	0.279809	0.207673	1.16435	0.244282	0.698869
MT-TR	7.08772	0.338835	0.531287	0.291101	1.16398	0.244433	0.698869
PRICKLE2-AS3	12.0125	0.246204	0.286832	0.211475	1.16422	0.244334	0.698869
SNORD50B	8.3911	0.32935	0.484666	0.282883	1.16426	0.244319	0.698869
SPCS2	1710.96	0.151231	0.158898	0.129841	1.16474	0.244126	0.698869
SYT11	146.572	0.251042	0.294922	0.215642	1.16416	0.244358	0.698869
TBC1D12	141.83	-0.262213	-0.314379	0.225227	-1.16422	0.244336	0.698869
AC007743.1	173.607	0.112725	0.115773	0.0969848	1.16229	0.245117	0.698874
C1QBP	2090.29	-0.132912	-0.138012	0.114283	-1.16301	0.244826	0.698874
C8orf86	5.80039	0.305866	0.409369	0.263176	1.16221	0.24515	0.698874
DZIP1L	11.3526	-0.330204	-0.491415	0.284073	-1.16239	0.245077	0.698874
FAM50B	41.2173	-0.305872	-0.4096	0.2632	-1.16213	0.245182	0.698874
FKBPL	21.134	0.327251	0.477453	0.281436	1.16279	0.244914	0.698874
GCNT1	355.227	0.228416	0.259356	0.196438	1.16278	0.244917	0.698874
NIFKP4	6.68331	-0.310196	-0.421235	0.266625	-1.16342	0.244661	0.698874
NME8	56.7943	-0.292008	-0.374952	0.251154	-1.16267	0.244965	0.698874
PLAA	325.17	0.12952	0.134218	0.111367	1.163	0.24483	0.698874
RP11-454E5.4	8.12052	0.298989	0.39122	0.257311	1.16198	0.245246	0.698874
RP11-57C13.3	5.86085	0.30855	0.415605	0.265544	1.16196	0.245253	0.698874
RP11-63M22.1	7.09715	0.351206	0.648582	0.301943	1.16315	0.244767	0.698874
RP11-756P10.6	24.9581	0.196898	0.215301	0.169388	1.16241	0.245071	0.698874
RPL23AP7	56.1549	-0.208727	-0.231255	0.179497	-1.16285	0.244892	0.698874
RPL7P2	20.321	-0.214346	-0.239046	0.18426	-1.16328	0.244716	0.698874
RPS12P23	26.1089	-0.23979	-0.27678	0.206127	-1.16331	0.244703	0.698874
U40455.1	4.49161	0.325252	0.468475	0.279517	1.16362	0.244576	0.698874
WDR45B	545.311	-0.172886	-0.184804	0.148789	-1.16195	0.245255	0.698874
ZBTB7A	52.732	0.328717	0.483607	0.282897	1.16197	0.245249	0.698874
SUSD1	203.473	0.256441	0.304322	0.220735	1.16176	0.245334	0.698993
REEP3	555.116	0.148891	0.15623	0.128173	1.16164	0.245381	0.69902
ADAM1B	5.22704	0.343182	0.56141	0.295643	1.1608	0.245724	0.699179
FUT6	10.2405	0.271675	0.332458	0.234019	1.16091	0.245679	0.699179
HINT1	4134.68	-0.165779	-0.176184	0.142793	-1.16097	0.245654	0.699179
IARS2P1	7.32732	0.277754	0.343893	0.239239	1.16099	0.245647	0.699179
MRPL3P1	52.2027	0.208516	0.230957	0.179603	1.16098	0.245649	0.699179
MRPL41	325.37	0.163088	0.17295	0.140511	1.16068	0.245774	0.699179
SAFB2	317.326	0.158666	0.16767	0.136615	1.16141	0.245477	0.699179
THAP12P1	20.5157	-0.208338	-0.230791	0.179474	-1.16083	0.245712	0.699179
XXbac-B476C20.9	13.4718	-0.290432	-0.371919	0.250216	-1.16072	0.245754	0.699179
RP11-338E21.3	6.99055	0.310415	0.422012	0.267496	1.16045	0.245867	0.699232
TBC1D3E	6.57018	0.310803	0.423536	0.267816	1.16051	0.245842	0.699232
CTB-31N19.3	67.2989	-0.248043	-0.29052	0.213792	-1.1602	0.245966	0.699295
HSCB	208.478	-0.159572	-0.168777	0.13756	-1.16002	0.246041	0.699295
RP11-706O15.3	35.4512	-0.267363	-0.324516	0.230499	-1.15993	0.246077	0.699295
SBNO1	1082.44	-0.1276	-0.132109	0.110002	-1.15998	0.246056	0.699295
TOLLIP	447.919	0.1361	0.141623	0.117308	1.16019	0.245971	0.699295
NAP1L6	6.61177	0.299835	0.393975	0.258525	1.15979	0.246134	0.699352
LRTOMT	41.3518	0.179519	0.193048	0.154801	1.15968	0.246178	0.699372
AC004824.1	9.54653	-0.263046	-0.316563	0.226868	-1.15947	0.246266	0.699513
DHRSX	347.014	-0.169245	-0.180411	0.145987	-1.15931	0.246329	0.699587
KDM2A	220.298	-0.209357	-0.232283	0.180622	-1.15909	0.24642	0.699728
WBP2	424.749	0.180368	0.194154	0.155623	1.15901	0.246454	0.699728
SPIN3	76.9229	-0.243816	-0.283649	0.210392	-1.15886	0.246511	0.699785
ABCA13	4.77672	0.326697	0.479782	0.282671	1.15575	0.247783	0.699887
AC007969.5	553.35	-0.131267	-0.136229	0.113503	-1.15651	0.247474	0.699887
BBS2	280.093	-0.242645	-0.282018	0.209831	-1.15638	0.247525	0.699887
C5orf51	648.821	0.158579	0.167661	0.137132	1.1564	0.247518	0.699887
CEP126	24.3778	-0.273354	-0.336627	0.236387	-1.15639	0.247523	0.699887
DPRXP4	4.93344	0.343357	0.856692	0.296685	1.15731	0.247144	0.699887
EBPL	197.492	-0.161971	-0.171664	0.139856	-1.15813	0.246812	0.699887
FBXO33	177.181	-0.250912	-0.295757	0.217133	-1.15557	0.247859	0.699887
GALM	228.704	0.231826	0.265041	0.200601	1.15566	0.247821	0.699887
GHRLOS	24.2806	-0.318405	-0.449613	0.275084	-1.15748	0.247075	0.699887
GPHN	51.0171	0.264756	0.319807	0.228807	1.15712	0.247225	0.699887
HBD	6.22944	0.349597	0.65486	0.302176	1.15693	0.247301	0.699887
ISOC2	135.2	0.15726	0.166105	0.136046	1.15593	0.24771	0.699887
KLHL24	422.618	0.178505	0.191865	0.154247	1.15727	0.247163	0.699887
MDFIC	159.953	-0.201404	-0.221578	0.174191	-1.15623	0.247588	0.699887
MTATP8P2	10.9612	0.315133	0.439116	0.272689	1.15565	0.247824	0.699887
NAB1	147.851	0.19108	0.207877	0.165098	1.15737	0.24712	0.699887
NOD2	758.213	-0.153751	-0.161976	0.133005	-1.15598	0.247689	0.699887
PAQR6	6.91393	0.349255	0.769717	0.301519	1.15832	0.246734	0.699887
PCDHGA8	9.09968	0.278863	0.347229	0.240774	1.15819	0.246785	0.699887
PRR23C	4.46612	-0.326757	-0.481685	0.282394	-1.1571	0.247232	0.699887
QRICH1	917.027	0.109997	0.112853	0.0951375	1.15619	0.247602	0.699887
RP1-191J18.66	48.0233	-0.218886	-0.24575	0.189005	-1.1581	0.246825	0.699887
RP11-1280N14.3	244.47	-0.235933	-0.271217	0.203693	-1.15827	0.246753	0.699887
RP11-247A12.2	5.70317	0.314158	0.43523	0.271373	1.15766	0.247002	0.699887
RP11-45K10.2	6.69987	0.304805	0.407899	0.263717	1.1558	0.247762	0.699887
RPL29P33	75.8796	-0.147413	-0.154571	0.127295	-1.15804	0.246847	0.699887
SERTAD1	199.196	-0.245335	-0.286223	0.211863	-1.15799	0.246867	0.699887
SNORD3A	53.931	0.279317	0.347868	0.241256	1.15776	0.246962	0.699887
SNX25	5.11775	-0.336838	-0.94661	0.291476	-1.15563	0.247833	0.699887
SRRM2-AS1	12.0652	-0.262046	-0.315236	0.226375	-1.15757	0.247038	0.699887
VASH1	88.1513	-0.316654	-0.44467	0.274021	-1.15559	0.247851	0.699887
VCL	917.495	-0.212697	-0.237053	0.183883	-1.1567	0.247396	0.699887
WHAMMP2	71.5505	-0.251384	-0.29653	0.217481	-1.15589	0.247727	0.699887
WNT9B	6.15784	0.303582	0.404661	0.262221	1.15773	0.246974	0.699887
ARHGAP26	409.956	-0.230785	-0.263529	0.199746	-1.15539	0.24793	0.699981
CYCS	2044.76	0.116503	0.119924	0.100856	1.15515	0.24803	0.700054
NSG1	9.06832	0.289541	0.370586	0.250637	1.15522	0.248	0.700054
CCDC18	130.059	0.21463	0.239857	0.185929	1.15437	0.24835	0.700849
ANKRD10-IT1	28.3937	0.242941	0.282545	0.210523	1.15398	0.248507	0.701002
PANO1	9.56307	0.272097	0.334094	0.235794	1.15396	0.248516	0.701002
SMARCA5	1253.98	0.140935	0.147178	0.122115	1.15411	0.248454	0.701002
CBLN3	6.9895	0.347472	0.62635	0.301154	1.1538	0.248581	0.701078
AL358852.1	4.60334	-0.346705	-0.620857	0.300513	-1.15371	0.248619	0.701081
DCTN5	526.512	0.170973	0.182647	0.148221	1.1535	0.248705	0.701216
RP11-16N11.2	6.32274	-0.345216	-0.826704	0.29934	-1.15326	0.248805	0.701392
CRCP	174.47	0.18055	0.194543	0.156582	1.15307	0.248882	0.701418
CXCR4	1070.78	-0.331399	-0.505024	0.287432	-1.15296	0.248926	0.701418
SMAD5	300.786	-0.149949	-0.157581	0.130055	-1.15296	0.248927	0.701418
ARMCX2	7.11683	0.326478	1.01157	0.283194	1.15284	0.248975	0.701448
NPM1P39	73.2942	-0.184405	-0.199449	0.159997	-1.15255	0.249094	0.701643
NUDT4	511.408	-0.184399	-0.199457	0.160001	-1.15249	0.249119	0.701643
CST3	27154.5	-0.18039	-0.1944	0.156637	-1.15164	0.249467	0.702517
HDAC5	338.299	-0.218331	-0.245367	0.189628	-1.15137	0.249582	0.702522
RP11-448A19.1	41.4343	-0.19448	-0.212568	0.168907	-1.1514	0.249568	0.702522
ZMYND12	15.961	0.348707	0.680178	0.302834	1.15148	0.249534	0.702522
CTTNBP2NL	263.454	-0.257762	-0.308158	0.22395	-1.15098	0.24974	0.702862
CLP1	227.89	-0.218786	-0.246044	0.190113	-1.15082	0.249805	0.70294
C1orf159	45.7051	-0.228051	-0.259777	0.198421	-1.14933	0.25042	0.703484
CDK9	210.215	0.205527	0.227444	0.178846	1.14919	0.250479	0.703484
CXCR2	75.0625	-0.228259	-0.26018	0.198581	-1.14945	0.250372	0.703484
DCLRE1CP1	13.9619	-0.314935	-0.442236	0.273911	-1.14977	0.250239	0.703484
DGKB	16.9999	-0.224707	-0.254781	0.195496	-1.14942	0.250383	0.703484
FTO	305.568	-0.155017	-0.16357	0.134848	-1.14956	0.250324	0.703484
HSF4	6.80013	-0.335317	-0.53113	0.291789	-1.14917	0.250485	0.703484
KIAA0232	224.786	-0.219975	-0.247865	0.191393	-1.14933	0.250419	0.703484
PCNT	223.543	-0.19465	-0.212846	0.169357	-1.14935	0.250413	0.703484
RP11-519G16.2	6.08714	0.291748	0.377485	0.253832	1.14937	0.250402	0.703484
TENM4	20.6544	-0.339587	-0.889763	0.295376	-1.14968	0.250277	0.703484
TMED9	1874.98	0.0740136	0.0748692	0.0643999	1.14928	0.25044	0.703484
TNFAIP2	1437.27	-0.14618	-0.153265	0.127205	-1.14916	0.250488	0.703484
RP4-576H24.2	6.77881	0.338689	0.550403	0.294752	1.14906	0.250531	0.703497
RP3-468K18.6	10.4851	0.342656	0.581662	0.298237	1.14894	0.250582	0.703535
RN7SL525P	4.53657	0.332945	0.514262	0.289814	1.14882	0.250629	0.703562
LST1	4504.42	0.228154	0.259968	0.198623	1.14868	0.250688	0.703599
RP11-57H14.3	4.82555	0.329762	0.49904	0.287097	1.14861	0.250718	0.703599
CHCHD3	875.327	0.131244	0.136287	0.114376	1.14748	0.251182	0.703687
CHCHD5	199.728	-0.139762	-0.145921	0.121769	-1.14776	0.251066	0.703687
CLCF1	4.97162	-0.31771	-1.10942	0.27685	-1.14759	0.251139	0.703687
DCP1B	148.47	0.222462	0.251552	0.193731	1.14831	0.250842	0.703687
ID1	112.115	-0.304933	-0.412488	0.265684	-1.14772	0.251082	0.703687
KIAA1191	408.143	-0.115989	-0.119408	0.101059	-1.14773	0.251079	0.703687
RP11-262H14.4	40.2052	0.289116	0.371671	0.25196	1.14747	0.251188	0.703687
RP11-565F19.4	8.23807	0.288438	0.370223	0.251236	1.14807	0.250938	0.703687
SFPQ	915.586	-0.176939	-0.190182	0.154181	-1.1476	0.251133	0.703687
TNIP1	549.416	0.163559	0.173774	0.142543	1.14744	0.251201	0.703687
TRERNA1	7.60286	-0.344013	-0.602687	0.299601	-1.14824	0.25087	0.703687
TUBB2A	22.9151	0.295565	0.387308	0.257545	1.14762	0.251124	0.703687
RP11-473O4.4	7.42744	-0.302257	-0.406108	0.263491	-1.14713	0.25133	0.703941
CCNJ	137.469	0.223919	0.253758	0.195269	1.14672	0.251497	0.704305
C14orf93	63.5419	0.225451	0.256088	0.196655	1.14643	0.251618	0.704539
HNRNPA3P7	9.12332	-0.269918	-0.331469	0.235501	-1.14614	0.251736	0.704689
PTPRN2	49.0444	0.305092	0.412721	0.266197	1.14612	0.251747	0.704689
RP11-179K3.2	6.36564	0.287011	0.3668	0.250457	1.14595	0.251816	0.704776
FOXK1	66.4242	0.175962	0.188994	0.153587	1.14568	0.251928	0.70492
LINC00941	11.5209	0.251444	0.297691	0.219479	1.14564	0.251943	0.70492
ZNF224	68.8122	0.261213	0.314926	0.228024	1.14555	0.251981	0.70492
C3orf70	5.53665	-0.306604	-0.418848	0.26791	-1.14443	0.252445	0.705083
COG7	86.6336	-0.211254	-0.235657	0.184521	-1.14488	0.25226	0.705083
CXorf36	9.64201	-0.269367	-0.330804	0.235284	-1.14486	0.252266	0.705083
FBXL17	41.5763	-0.250188	-0.295748	0.218585	-1.14458	0.252382	0.705083
FGFBP3	10.4607	-0.329551	-0.504051	0.287911	-1.14463	0.252364	0.705083
PPWD1	404.696	0.183071	0.197993	0.159939	1.14463	0.252363	0.705083
RP4-613B23.1	22.0332	0.262091	0.316713	0.22902	1.1444	0.252458	0.705083
RPL37P23	27.1743	-0.186241	-0.202048	0.162611	-1.14531	0.252079	0.705083
SLC43A3	678.995	0.184707	0.200093	0.161438	1.14414	0.252568	0.705083
TMEM205	644.422	-0.193261	-0.211197	0.168841	-1.14463	0.25236	0.705083
TSSK3	4.68493	0.346213	0.658565	0.302595	1.14415	0.252562	0.705083
TXNRD3	11.3912	-0.311756	-0.433653	0.272285	-1.14496	0.252225	0.705083
ZGPAT	20.5505	-0.200063	-0.220266	0.174853	-1.14417	0.252551	0.705083
ZNF518B	145.223	0.242152	0.282186	0.211452	1.14519	0.252132	0.705083
HTATSF1	606.717	0.108934	0.111767	0.0952369	1.14382	0.252699	0.705238
UTP15	132.719	-0.285841	-0.36547	0.249894	-1.14385	0.252688	0.705238
RP1-102E24.6	6.69147	-0.346392	-0.685481	0.302884	-1.14365	0.25277	0.705333
EFEMP2	7.22961	-0.345023	-0.638722	0.301773	-1.14332	0.252905	0.705603
RP11-311P8.2	7.42996	-0.291218	-0.378473	0.254767	-1.14307	0.253007	0.705784
CLPP	323.08	0.152318	0.160503	0.133313	1.14256	0.253222	0.70596
KLB	11.6817	-0.324955	-0.484623	0.284355	-1.14278	0.253131	0.70596
PRR19	21.754	-0.204268	-0.225987	0.17878	-1.14257	0.253217	0.70596
QRSL1P3	13.5041	-0.254188	-0.302793	0.222443	-1.14271	0.25316	0.70596
CTB-152G17.6	67.386	0.278994	0.350473	0.24428	1.1421	0.253411	0.706011
DGCR14	91.879	0.188091	0.204527	0.164764	1.14158	0.25363	0.706011
DHRS11	12.2203	0.333103	0.91072	0.291578	1.14242	0.253282	0.706011
FBXO25	224.314	0.200592	0.221095	0.175723	1.14153	0.253651	0.706011
GNAQP1	4.40881	-0.330173	-0.509881	0.289094	-1.1421	0.253414	0.706011
MSANTD4	139.521	0.270504	0.333199	0.236905	1.14183	0.253526	0.706011
POGK	437.935	-0.183806	-0.199027	0.160995	-1.14169	0.253582	0.706011
RRS1	56.2226	-0.203532	-0.225066	0.1783	-1.14151	0.253656	0.706011
THOP1	131.065	-0.210202	-0.234327	0.184132	-1.14158	0.253628	0.706011
TMLHE-AS1	10.1214	-0.32276	-0.477177	0.28273	-1.14158	0.253627	0.706011
UBE2SP1	30.4267	0.216704	0.243555	0.189771	1.14193	0.253484	0.706011
ACTBP8	4.30304	-0.336837	-0.551451	0.295123	-1.14135	0.253726	0.706101
AC064850.4	8.68413	0.277897	0.348518	0.24363	1.14066	0.254013	0.70613
AIFM2	19.0429	-0.286559	-0.367957	0.251179	-1.14086	0.25393	0.70613
B3GNTL1	130.985	-0.183685	-0.198899	0.161019	-1.14076	0.253968	0.70613
FTOP1	12.2386	-0.304191	-0.413228	0.26657	-1.14113	0.253816	0.70613
RAD18	83.0699	-0.208209	-0.231578	0.182571	-1.14043	0.254107	0.70613
RGS19	1665.99	0.144206	0.151102	0.126451	1.14041	0.254115	0.70613
RP1-122K4.3	10.7637	0.262981	0.318844	0.230537	1.14073	0.253981	0.70613
RP11-1085N6.3	4.65019	0.309358	0.427482	0.271263	1.14043	0.254106	0.70613
SMARCD1	147.515	-0.213672	-0.239328	0.187314	-1.14072	0.253988	0.70613
ZNF620	28.0598	0.17935	0.193336	0.157159	1.1412	0.253787	0.70613
ANKRD13D	134.545	0.204726	0.226789	0.179627	1.13973	0.254399	0.706651
GPR68	6.2968	0.34364	0.7579	0.301491	1.1398	0.254369	0.706651
HEXIM1	87.2258	0.170129	0.181942	0.149289	1.1396	0.254455	0.706651
RP5-1085F17.3	102.35	0.268867	0.330351	0.23595	1.13951	0.254491	0.706651
SLC15A2	69.3866	-0.243892	-0.285722	0.214029	-1.13953	0.254483	0.706651
MYNN	217.758	0.134422	0.13995	0.117974	1.13942	0.25453	0.706653
CRY1	171.971	-0.23227	-0.267098	0.203911	-1.13907	0.254673	0.706826
EPHB4	9.31024	-0.33073	-0.517202	0.29037	-1.13899	0.254706	0.706826
GBE1	363.697	-0.144266	-0.151192	0.126653	-1.13906	0.254678	0.706826
ARHGAP10	107.08	0.219986	0.248502	0.193166	1.13885	0.254768	0.706893
CNIH1	1240.46	-0.0974697	-0.0994989	0.0856183	-1.13842	0.254944	0.707278
SPDYE18	27.5209	0.244101	0.286161	0.214475	1.13813	0.255065	0.707507
EXD2	91.1759	-0.263202	-0.319999	0.231308	-1.13789	0.255168	0.707689
LINC00923	15.0673	0.267572	0.328142	0.235195	1.13766	0.255262	0.707818
TEFM	117.074	0.221597	0.250974	0.194799	1.13757	0.255301	0.707818
USP40	70.3648	-0.238839	-0.277656	0.209968	-1.1375	0.255328	0.707818
HERC4	424.243	0.150115	0.158005	0.131984	1.13737	0.255384	0.707867
AC009950.2	98.8154	0.199884	0.220362	0.17589	1.13642	0.255783	0.708762
TRAM1	3547.93	0.0935816	0.0953773	0.0823417	1.1365	0.255746	0.708762
RP11-632K20.2	8.64692	-0.333855	-0.538998	0.293831	-1.13622	0.255866	0.708887
CCS	301.061	-0.142991	-0.14977	0.125942	-1.13537	0.25622	0.709342
FGD4	529.482	0.151999	0.160245	0.133867	1.13545	0.256188	0.709342
RHOXF1-AS1	17.6527	-0.290816	-0.37967	0.256067	-1.1357	0.256082	0.709342
RPS26P31	64.5044	-0.169059	-0.180733	0.148875	-1.13558	0.256134	0.709342
UBL7	965.341	-0.119093	-0.122895	0.104886	-1.13545	0.256188	0.709342
SELL	10500.8	0.204151	0.22624	0.179875	1.13497	0.25639	0.709708
ZFP36	2341.91	-0.213967	-0.240075	0.188544	-1.13483	0.256445	0.709754
RBAK	57.8831	0.309403	0.430664	0.272711	1.13455	0.256566	0.709773
RGS5	30.8659	0.325124	0.490158	0.286549	1.13462	0.256536	0.709773
SERTAD2	223.427	-0.229943	-0.263864	0.202663	-1.13461	0.25654	0.709773
SNED1	15.0529	0.340603	0.779574	0.300303	1.1342	0.256712	0.710072
RHPN2	4.81176	0.341643	0.617624	0.301273	1.134	0.256795	0.710197
RP5-837I24.1	11.1958	-0.277616	-0.349627	0.244831	-1.13391	0.256833	0.710198
ACTBP9	124	-0.177433	-0.191199	0.156592	-1.13309	0.257175	0.710279
APLP2	3512.79	0.172076	0.184512	0.151915	1.13271	0.257335	0.710279
CCDC146	49.6389	-0.231812	-0.266804	0.204516	-1.13346	0.25702	0.710279
CDT1	10.9302	0.268153	0.330341	0.236745	1.13267	0.257354	0.710279
CNOT8	2505.66	-0.119597	-0.12347	0.105593	-1.13262	0.257375	0.710279
COLGALT2	5.65711	-0.324991	-0.982631	0.286828	-1.13305	0.257192	0.710279
DDIT4	655.897	0.32347	0.484303	0.28555	1.1328	0.2573	0.710279
FAM105A	2862.14	-0.184453	-0.200136	0.162774	-1.13318	0.257137	0.710279
FLOT2	2066.35	-0.144028	-0.151006	0.12718	-1.13248	0.257433	0.710279
NDUFA1	3283.64	0.157693	0.167017	0.139111	1.13358	0.256971	0.710279
PDZD8	270.51	-0.233704	-0.269902	0.206358	-1.13252	0.257417	0.710279
PGRMC1	399.628	0.169955	0.181888	0.150011	1.13295	0.257234	0.710279
SGF29	143.501	0.181882	0.196802	0.160456	1.13353	0.256992	0.710279
SPC25	32.3761	0.18659	0.202921	0.164634	1.13336	0.257061	0.710279
ZNF710	50.3099	-0.265304	-0.324697	0.234034	-1.13361	0.256956	0.710279
AC015691.13	7.61248	0.284265	0.364704	0.251164	1.13179	0.257723	0.710318
AK9	92.3201	0.216466	0.24385	0.191275	1.1317	0.257762	0.710318
ARSK	45.6107	0.2684	0.330964	0.237334	1.1309	0.258098	0.710318
BIN3	132.338	0.146192	0.153537	0.12928	1.13082	0.258132	0.710318
C15orf40	338.348	0.157848	0.167255	0.139575	1.13092	0.25809	0.710318
FAM160A2	253.143	-0.127155	-0.131864	0.112418	-1.13109	0.258019	0.710318
FAM21EP	31.6775	0.204243	0.226626	0.180477	1.13168	0.257769	0.710318
MAF	7.59788	-0.342638	-0.663038	0.302637	-1.13217	0.257561	0.710318
NPM1	2844.65	-0.132412	-0.137762	0.117046	-1.13128	0.257935	0.710318
PIGQ	112.052	-0.162591	-0.172952	0.143761	-1.13098	0.258061	0.710318
RP11-331G2.6	9.44958	0.254185	0.304202	0.224728	1.13108	0.258022	0.710318
RP11-72I8.1	202.592	-0.212923	-0.238763	0.188144	-1.13171	0.257758	0.710318
RP11-832N8.1	30.4079	-0.201785	-0.223146	0.178222	-1.13222	0.257544	0.710318
RPL4P6	7.77678	0.342623	0.665409	0.302808	1.13149	0.25785	0.710318
SEPT7P2	246.124	0.154444	0.163201	0.136545	1.13109	0.258019	0.710318
SH3YL1	106.151	0.183306	0.198712	0.162088	1.1309	0.258096	0.710318
SMIM5	5.6388	0.328943	0.513675	0.29083	1.13105	0.258034	0.710318
ZNF2	54.5838	0.261569	0.317642	0.231099	1.13185	0.257698	0.710318
TRIM65	64.1739	-0.232421	-0.268061	0.205555	-1.1307	0.258181	0.71035
AC027612.6	61.4538	-0.17709	-0.19083	0.156652	-1.13047	0.258279	0.710411
ARNTL2	42.1454	0.292485	0.384736	0.258711	1.13054	0.258247	0.710411
GPR171	41.9899	-0.263323	-0.321459	0.232972	-1.13028	0.25836	0.710528
HSPA7	119.974	-0.285226	-0.367626	0.252387	-1.13011	0.258428	0.71061
CD3EAP	25.2492	-0.257906	-0.311403	0.22851	-1.12864	0.25905	0.710682
CHST10	15.4956	-0.341512	-0.72905	0.302499	-1.12897	0.258911	0.710682
CSNK2A1	607.946	-0.129228	-0.134205	0.114486	-1.12877	0.258994	0.710682
FRG1BP	106.021	-0.16399	-0.174697	0.145249	-1.12903	0.258885	0.710682
LINC01204	12.2951	0.248904	0.295217	0.220377	1.12945	0.258709	0.710682
MOB2	182.657	0.147891	0.155538	0.13101	1.12885	0.25896	0.710682
PCYT2	154.371	-0.161658	-0.171869	0.143219	-1.12875	0.259002	0.710682
PTPN9	301.246	-0.239695	-0.279797	0.212166	-1.12976	0.258579	0.710682
ROBO1	12.7189	-0.340806	-0.759404	0.301622	-1.12991	0.258515	0.710682
RP11-154D3.1	19.4125	-0.237707	-0.276671	0.210426	-1.12965	0.258625	0.710682
RP11-440L14.4	12.9794	-0.312196	-0.4446	0.276655	-1.12846	0.259124	0.710682
RP3-425P12.4	23.6601	0.216955	0.244753	0.192167	1.12899	0.258901	0.710682
SHE	6.59169	0.336047	0.565031	0.297795	1.12845	0.259129	0.710682
SNRNP48	140.475	-0.242668	-0.28473	0.214852	-1.12947	0.2587	0.710682
STEAP1	17.2089	-0.34161	-0.726015	0.302565	-1.12905	0.258878	0.710682
TAF1B	384.388	0.205039	0.227719	0.181479	1.12982	0.258552	0.710682
TRIM52-AS1	44.617	-0.194683	-0.213661	0.17247	-1.1288	0.258984	0.710682
ZNF486	32.7777	-0.205471	-0.228508	0.182086	-1.12843	0.259139	0.710682
FDFT1	2055.25	0.13688	0.142859	0.121328	1.12818	0.259244	0.710865
SH3BP1	98.5787	0.189027	0.20621	0.167589	1.12792	0.259355	0.711065
AC018890.6	5.67192	0.301571	1.12935	0.267733	1.12639	0.260001	0.71118
ALKBH1	88.6323	0.215013	0.242057	0.190927	1.12615	0.260102	0.71118
ASAH1	3579.85	0.213487	0.239828	0.189498	1.12659	0.259915	0.71118
CSF2RA	1505.34	-0.162853	-0.173345	0.144439	-1.12748	0.259539	0.71118
DNPEP	791.93	0.119165	0.123035	0.105745	1.12691	0.259779	0.71118
GLOD4	678.202	-0.126948	-0.13167	0.112627	-1.12716	0.259676	0.71118
GNG10	28.8106	-0.198267	-0.218582	0.175852	-1.12747	0.259545	0.71118
IFNAR2	481.9	0.169344	0.181288	0.150322	1.12654	0.259938	0.71118
IFNGR1	5250.69	0.202174	0.223911	0.17942	1.12683	0.259816	0.71118
LRSAM1	177.335	-0.169165	-0.181063	0.150107	-1.12696	0.259758	0.71118
PAPD5	146.188	0.254551	0.305395	0.225853	1.12707	0.259714	0.71118
RP11-253E3.3	8.56081	0.279197	0.353981	0.247729	1.12702	0.259733	0.71118
RP11-31F15.2	35.4971	0.177812	0.191897	0.157876	1.12628	0.260048	0.71118
SMUG1	265.465	0.146943	0.154468	0.130397	1.12689	0.25979	0.71118
TBC1D2B	79.3661	0.240814	0.281886	0.213846	1.12611	0.26012	0.71118
UNC93B2	13.4897	-0.252008	-0.300904	0.223709	-1.1265	0.259954	0.71118
VAPB	275.182	0.149066	0.156951	0.13236	1.12621	0.260075	0.71118
ZNF880	133.806	-0.208608	-0.232846	0.185023	-1.12747	0.259544	0.71118
ZNRD1	189.725	0.20242	0.224241	0.179583	1.12716	0.259673	0.71118
RP11-95I16.4	9.99492	-0.314672	-0.454876	0.279499	-1.12584	0.260231	0.71138
GTF2A1	65.1787	0.26424	0.323703	0.234725	1.12574	0.260275	0.711396
NUDC	744.61	-0.112833	-0.116103	0.100242	-1.12561	0.260331	0.711444
CTSZ	73.2562	-0.271418	-0.338498	0.241239	-1.1251	0.260546	0.711927
ST13P13	12.9867	-0.232722	-0.268912	0.206896	-1.12483	0.260662	0.71214
LRRC37A6P	5.70649	0.335135	0.568442	0.298058	1.12439	0.260846	0.71233
MRS2	538.977	-0.112512	-0.115762	0.100062	-1.12443	0.260832	0.71233
TRIB2	110.972	0.278618	0.353552	0.247792	1.1244	0.260843	0.71233
DLX6-AS1	11.731	-0.249313	-0.296809	0.221821	-1.12394	0.261039	0.712336
HSPE1P25	28.1339	0.222649	0.253414	0.198082	1.12403	0.261002	0.712336
PUS7L	320.602	0.150619	0.158811	0.13401	1.12394	0.261038	0.712336
RP1-89D4.1	47.9628	-0.193717	-0.212619	0.172322	-1.12416	0.260945	0.712336
VPS8	379.61	-0.145536	-0.152877	0.129486	-1.12396	0.261031	0.712336
CRK	459.246	-0.154402	-0.163285	0.137406	-1.12369	0.261144	0.712416
SLC30A6	130.188	0.201044	0.222523	0.178909	1.12372	0.26113	0.712416
C4orf32	416.456	0.0987098	0.100882	0.0879234	1.12268	0.261573	0.712601
CLSTN2	5.99677	0.294162	0.391059	0.261922	1.12309	0.261399	0.712601
FBXL5	3809.51	0.136319	0.142288	0.121466	1.12228	0.261743	0.712601
GAR1	55.7829	-0.244615	-0.288681	0.217749	-1.12338	0.261276	0.712601
GLG1	1123.09	-0.14909	-0.15705	0.132878	-1.122	0.261861	0.712601
GS1-358P8.4	35.4101	0.319684	0.47567	0.284596	1.12329	0.261314	0.712601
LINC00528	119.947	-0.288052	-0.376724	0.256714	-1.12207	0.261831	0.712601
LINC01315	10.2436	-0.340076	-0.683179	0.302918	-1.12267	0.261579	0.712601
LY86	2377.29	-0.164447	-0.175396	0.14654	-1.12219	0.26178	0.712601
PELP1	61.2679	0.221239	0.251408	0.196973	1.1232	0.261355	0.712601
PLOD3	168.35	-0.226558	-0.25962	0.201897	-1.12215	0.2618	0.712601
RBMXL1	243.389	-0.100913	-0.103238	0.089907	-1.12241	0.261688	0.712601
RFT1	333.412	-0.188778	-0.20613	0.168144	-1.12272	0.261558	0.712601
RHOC	739.022	0.246344	0.291546	0.219398	1.12282	0.261515	0.712601
RNF144A-AS1	6.82523	0.300088	0.408553	0.267448	1.12204	0.261845	0.712601
RP11-125H8.1	22.8992	-0.24781	-0.294182	0.220837	-1.12214	0.261802	0.712601
RP4-794I6.4	15.1167	0.243111	0.286087	0.216617	1.12231	0.261731	0.712601
ARHGEF9	79.3238	0.160175	0.170207	0.142778	1.12184	0.26193	0.712603
HDHD2	300.968	-0.147235	-0.154888	0.131246	-1.12182	0.261938	0.712603
RP11-120B7.1	58.825	-0.152205	-0.160724	0.135687	-1.12173	0.261976	0.712604
RP11-471B22.2	6.96867	0.32434	0.500267	0.289177	1.1216	0.262034	0.712657
AC015849.14	21.1638	-0.210655	-0.236152	0.187984	-1.1206	0.262459	0.713137
AC130469.1	66.2638	0.252253	0.302607	0.225752	1.11739	0.263827	0.713137
ALG9	6.05609	-0.330193	-0.540057	0.294837	-1.11992	0.262749	0.713137
AMZ2P1	429.916	-0.183551	-0.199477	0.164152	-1.11818	0.263492	0.713137
ANKZF1	327.195	-0.113625	-0.117009	0.101528	-1.11915	0.263076	0.713137
ANXA2	43396.7	0.163668	0.174548	0.146492	1.11724	0.26389	0.713137
ATP5G1	1050.69	-0.144314	-0.151547	0.129139	-1.11751	0.263775	0.713137
ATP6V0A1	399.963	-0.24266	-0.285863	0.216871	-1.11892	0.263176	0.713137
ATP6V1E1P1	14.2156	0.231867	0.268296	0.207345	1.11827	0.263453	0.713137
CD22	123.65	-0.282076	-0.363419	0.252308	-1.11798	0.263574	0.713137
CDC45	12.4609	0.326447	0.893102	0.291536	1.11975	0.262821	0.713137
CDYL2	5.74051	0.331636	0.831516	0.296726	1.11765	0.263716	0.713137
CELF2-AS1	15.6242	0.318262	0.471501	0.283998	1.12065	0.262438	0.713137
CEP164	106.63	-0.199831	-0.221073	0.178495	-1.11953	0.262912	0.713137
CTC-428G20.6	21.4999	-0.292719	-0.390419	0.261993	-1.11728	0.263875	0.713137
CTC-512J14.7	94.207	-0.19974	-0.220926	0.178398	-1.11963	0.262872	0.713137
CYTH1	1312.15	0.109401	0.112415	0.0978619	1.11791	0.263603	0.713137
DNAJC18	33.3656	0.284748	0.368696	0.254214	1.12011	0.262667	0.713137
HIF1A-AS2	13.0406	0.294294	0.393472	0.262848	1.11964	0.262868	0.713137
ILKAP	395.096	0.110062	0.113135	0.098492	1.11747	0.263792	0.713137
KIAA0196	566.162	0.131701	0.137071	0.117525	1.12062	0.26245	0.713137
LOXL2	5.0482	0.339189	0.680304	0.302908	1.11978	0.262809	0.713137
NHLRC2	326.027	0.192545	0.211253	0.172175	1.11831	0.263433	0.713137
NRBF2P5	6.93962	0.303514	0.419079	0.271154	1.11934	0.262996	0.713137
NRBP2	8.19114	0.339159	0.646079	0.302578	1.1209	0.262332	0.713137
NSMCE3	211.596	-0.183711	-0.199657	0.164209	-1.11876	0.263242	0.713137
RAB44	21.1995	-0.307129	-0.431641	0.274361	-1.11943	0.262956	0.713137
RGP1	40.9171	-0.304584	-0.423197	0.271801	-1.12061	0.262452	0.713137
RN7SL735P	4.2862	0.318826	0.476834	0.285319	1.11743	0.263809	0.713137
RP11-381K20.2	17.6857	-0.309259	-0.439702	0.276392	-1.11891	0.263177	0.713137
RP11-473M20.9	85.9211	-0.230592	-0.266063	0.205761	-1.12068	0.262425	0.713137
RP11-539L10.5	11.3058	0.271993	0.340963	0.243324	1.11782	0.263643	0.713137
RP11-774O3.1	7.50183	0.29438	0.39317	0.263322	1.11795	0.26359	0.713137
RP13-216E22.4	8.29704	0.272927	0.342941	0.243972	1.11868	0.263277	0.713137
RP4-742J24.2	6.51019	-0.33906	-0.713295	0.302677	-1.1202	0.262628	0.713137
SMAP2	1660.76	0.211486	0.237346	0.188836	1.11994	0.262738	0.713137
SNORD10	99.7474	-0.246705	-0.292957	0.220785	-1.1174	0.263823	0.713137
SORBS3	84.9905	-0.264009	-0.324807	0.236204	-1.11772	0.263688	0.713137
SPRED2	66.7088	-0.322395	-0.494181	0.288209	-1.11861	0.263304	0.713137
SSR4	1465.2	0.151034	0.159363	0.134848	1.12003	0.2627	0.713137
SUCLG2P2	18.4553	0.225713	0.258656	0.201888	1.11801	0.263563	0.713137
TBXAS1	1033.51	0.238904	0.279432	0.213446	1.11927	0.263024	0.713137
TCEB1P3	9.54915	0.269363	0.334739	0.240447	1.12026	0.262602	0.713137
TMEM218	407.876	-0.142095	-0.148958	0.126985	-1.11899	0.263144	0.713137
PIK3C3	393.949	0.123715	0.128151	0.11076	1.11696	0.26401	0.713359
SEMA3E	7.39192	0.276617	0.350761	0.247693	1.11677	0.264092	0.713475
FOS	22104	-0.290387	-0.38437	0.260148	-1.11624	0.26432	0.713576
KANSL2	394.928	0.136846	0.142957	0.122579	1.1164	0.264253	0.713576
NUP50-AS1	108.968	0.246923	0.293346	0.221197	1.1163	0.264293	0.713576
RPL5P6	13.9985	-0.251615	-0.301886	0.225391	-1.11635	0.264273	0.713576
TMEM187	35.861	-0.307422	-0.434616	0.275337	-1.11653	0.264195	0.713576
RP11-73B8.2	7.50683	-0.280001	-0.359751	0.250963	-1.11571	0.264548	0.714089
SLC35E2	25.5741	-0.246068	-0.292041	0.220578	-1.11556	0.264612	0.714157
GPR146	5.5346	-0.335098	-0.597959	0.300416	-1.11545	0.26466	0.714162
ZNF624	44.364	0.283631	0.367344	0.254292	1.11537	0.26469	0.714162
PHACTR2	615.626	0.170905	0.183511	0.153275	1.11503	0.264839	0.714462
HBA2	35.1613	-0.335762	-0.761463	0.301234	-1.11462	0.265013	0.714517
RP1-39G22.7	75.7337	-0.256116	-0.310289	0.229763	-1.1147	0.264981	0.714517
SCARNA22	38.8919	0.281092	0.361678	0.252159	1.11474	0.264961	0.714517
ZNRF1	5.47065	0.333337	0.791839	0.299015	1.11478	0.264943	0.714517
CNPY3	2936.58	-0.091934	-0.0937072	0.0825474	-1.11371	0.265403	0.714834
PRKAR2A	393.205	-0.120227	-0.124307	0.10796	-1.11363	0.265437	0.714834
RP4-548D19.3	9.5559	0.313014	0.454765	0.280999	1.11393	0.265307	0.714834
SF3A2	84.4594	-0.2052	-0.228788	0.184191	-1.11406	0.265252	0.714834
SRSF1	1579.9	-0.140234	-0.146878	0.125886	-1.11398	0.265287	0.714834
ST8SIA5	16.9352	0.230244	0.265834	0.206709	1.11386	0.26534	0.714834
ZNF532	74.0535	-0.269507	-0.336781	0.242	-1.11366	0.265423	0.714834
ZNF815P	31.2746	-0.246186	-0.292549	0.22103	-1.11381	0.265359	0.714834
CHAF1A	149.859	0.170874	0.18351	0.153541	1.11289	0.265754	0.715152
CYP4A22-AS1	16.6141	0.215596	0.243819	0.193714	1.11296	0.265724	0.715152
EVI2A	608.285	0.191589	0.210219	0.172206	1.11256	0.265898	0.715152
HMGN3-AS1	39.1697	-0.270261	-0.338372	0.242871	-1.11278	0.265804	0.715152
MGAT4C	50.6283	0.15581	0.165172	0.140046	1.11256	0.265899	0.715152
SEL1L	557.004	0.122084	0.126373	0.10968	1.11309	0.265669	0.715152
SNHG10	46.3244	-0.235481	-0.27462	0.211633	-1.11269	0.265842	0.715152
YBX3	231.413	-0.263625	-0.324954	0.23693	-1.11267	0.265852	0.715152
YES1	18.7238	0.221176	0.252022	0.198676	1.11325	0.265602	0.715152
RP11-553K8.5	31.6627	0.316541	0.471115	0.284663	1.11198	0.266145	0.71571
SWI5	77.9488	-0.17656	-0.190733	0.158794	-1.11188	0.266189	0.715727
FEN1	121.951	0.274952	0.348413	0.247305	1.11179	0.266228	0.715727
CTD-2095E4.3	5.24533	0.33609	0.633584	0.302432	1.11129	0.266443	0.716177
DNAJC22	11.0173	0.248801	0.297235	0.223986	1.11079	0.266659	0.716177
GLRX	4363.74	0.166349	0.177973	0.149711	1.11114	0.26651	0.716177
JKAMP	1723.82	0.126742	0.131585	0.114082	1.11097	0.26658	0.716177
LLNLR-246C6.1	13.3636	0.237399	0.277752	0.213678	1.11101	0.266563	0.716177
STRADA	35.6808	0.206603	0.230908	0.185998	1.11078	0.266664	0.716177
TIMM23	926.547	0.125715	0.130439	0.113176	1.11079	0.266657	0.716177
AC009133.21	16.6817	-0.276154	-0.351887	0.24886	-1.10968	0.267139	0.716548
C10orf11	420.791	-0.166556	-0.17827	0.150096	-1.10967	0.267143	0.716548
CARD9	484.975	-0.138472	-0.144908	0.124826	-1.10932	0.267293	0.716548
CDC25A	5.89711	-0.318065	-0.964793	0.28681	-1.10898	0.267441	0.716548
EEF2KMT	73.3662	0.195308	0.215298	0.175934	1.11013	0.266945	0.716548
MAF1	1220.8	-0.141148	-0.147984	0.127165	-1.10996	0.267015	0.716548
MPP3	28.8606	-0.284242	-0.371185	0.256222	-1.10936	0.267275	0.716548
NLRP2	24.3105	0.333736	0.75552	0.300738	1.10972	0.267119	0.716548
OSM	80.4594	0.33557	0.628379	0.302285	1.11011	0.266951	0.716548
PPBP	31.5644	0.336053	0.692311	0.302768	1.10993	0.267027	0.716548
RP11-305A4.3	7.02874	0.297686	0.406364	0.268288	1.10958	0.267181	0.716548
RP11-797A18.5	11.8448	-0.318326	-0.48351	0.287053	-1.10895	0.267454	0.716548
SBSPON	6.18354	0.30628	0.434814	0.27617	1.10903	0.267419	0.716548
SETD5	230.909	-0.167635	-0.179599	0.150997	-1.11019	0.266919	0.716548
STARD5	11.2245	-0.334251	-0.611257	0.301368	-1.10911	0.267383	0.716548
TES	2362.45	0.147642	0.155546	0.133082	1.1094	0.267257	0.716548
ZNF132	8.98474	0.325234	0.866677	0.29325	1.10907	0.267401	0.716548
ATP1B4	9.22265	0.251535	0.302669	0.227046	1.10786	0.267922	0.71721
HCFC1	231.07	-0.300207	-0.415609	0.271053	-1.10755	0.268054	0.71721
NDUFB8	553.184	0.160474	0.170877	0.14488	1.10764	0.268019	0.71721
RNU6-748P	4.63315	0.328564	0.544989	0.296561	1.10791	0.267899	0.71721
RP11-2J18.1	11.0953	-0.272746	-0.345294	0.246148	-1.10806	0.267837	0.71721
RP11-491F9.2	6.84568	-0.286437	-0.377372	0.258576	-1.10775	0.267971	0.71721
RP11-805L22.2	8.66897	0.280289	0.361437	0.253023	1.10776	0.267965	0.71721
STS	56.3757	0.281872	0.365267	0.254516	1.10748	0.268085	0.71721
TIMP1	2309.14	0.221902	0.253553	0.200322	1.10773	0.267979	0.71721
ZNF568	74.8265	-0.214052	-0.241858	0.193215	-1.10784	0.26793	0.71721
ZNF141	125.715	0.191846	0.210794	0.173263	1.10725	0.268186	0.717378
ACOT8	267.019	0.131465	0.136953	0.118777	1.10682	0.26837	0.717689
SLC35E4	42.2392	0.269327	0.337231	0.243338	1.1068	0.268379	0.717689
TTBK2	80.5479	0.22541	0.259019	0.203688	1.10664	0.26845	0.717775
BACE2	9.9722	0.268987	0.336438	0.243109	1.10645	0.268533	0.717867
RP11-115C21.2	42.1693	-0.214532	-0.242758	0.193904	-1.10638	0.268561	0.717867
OBFC1	541.348	-0.144681	-0.152138	0.130781	-1.10629	0.268601	0.717871
PLD3	1307.88	-0.172064	-0.185211	0.155557	-1.10611	0.268677	0.717948
RPL36	2691.08	-0.120749	-0.124947	0.109172	-1.10605	0.268707	0.717948
CTD-2145A24.5	9.63627	0.333485	0.608326	0.30157	1.10583	0.2688	0.717952
HSPD1	1641.7	0.120701	0.124896	0.109155	1.10578	0.268823	0.717952
MAMDC4	9.08496	-0.270456	-0.340397	0.244556	-1.1059	0.268768	0.717952
ATP5S	286.318	0.165789	0.177432	0.150031	1.10503	0.269147	0.717996
BCORL1	18.4049	-0.314503	-0.469414	0.284582	-1.10514	0.269098	0.717996
CMC4	110.48	-0.190501	-0.209078	0.172395	-1.10503	0.269148	0.717996
EIF3FP1	20.636	-0.293954	-0.397787	0.265886	-1.10557	0.268914	0.717996
GLIPR1	2473.07	-0.113625	-0.1171	0.102791	-1.1054	0.268988	0.717996
NECTIN4	7.23403	0.331158	0.771423	0.299566	1.10546	0.268961	0.717996
NSFP1	212.343	0.158041	0.167993	0.143018	1.10504	0.26914	0.717996
ZBTB26	49.0295	0.287636	0.380547	0.260279	1.1051	0.269114	0.717996
AC009506.2	35.9498	-0.159699	-0.170043	0.144562	-1.10471	0.269285	0.718061
MAST4	22.6499	0.238242	0.27989	0.215651	1.10475	0.269266	0.718061
SNRNP40	875.609	0.155326	0.164735	0.140604	1.10471	0.269287	0.718061
RP11-16E18.1	16.0828	0.223509	0.256348	0.20235	1.10457	0.269346	0.718115
RP3-469D22.1	71.2262	0.152546	0.161422	0.138132	1.10435	0.269441	0.718267
AMY1C	16.6748	-0.231917	-0.269526	0.210107	-1.1038	0.269679	0.718797
OCIAD2	176.367	0.240616	0.284003	0.218056	1.10346	0.269828	0.719091
BMP2K	148.141	-0.237344	-0.278657	0.215145	-1.10318	0.269948	0.719213
CACYBP	1731.12	-0.109891	-0.113035	0.0996213	-1.10309	0.269989	0.719213
CEP57L1P1	5.77179	0.314393	0.469882	0.284994	1.10316	0.269958	0.719213
AC069063.2	5.48684	-0.313499	-0.989206	0.284253	-1.10289	0.270077	0.719345
CH17-385C13.2	20.2446	0.235809	0.276078	0.213871	1.10258	0.270211	0.7196
INPP5K	540.286	0.144081	0.151497	0.130736	1.10208	0.270428	0.720076
RP13-317D12.3	6.39189	0.297584	0.408936	0.270045	1.10198	0.27047	0.720083
RP11-476H20.1	4.61468	0.310306	0.453029	0.281621	1.10186	0.270523	0.720123
AP003068.23	7.15105	0.332956	0.624039	0.302314	1.10136	0.270741	0.720216
COX19	430.899	0.139401	0.146079	0.126538	1.10165	0.270613	0.720216
HLA-DPB2	756.672	-0.240792	-0.284647	0.218597	-1.10154	0.270664	0.720216
MGC16275	8.09995	-0.329364	-0.794024	0.299059	-1.10133	0.270751	0.720216
TMEM109	1859.38	-0.146453	-0.154283	0.132963	-1.10146	0.270695	0.720216
ALPK1	163.245	0.199968	0.222155	0.181643	1.10088	0.270947	0.720235
CTSA	515.187	0.192569	0.212023	0.174916	1.10092	0.27093	0.720235
DOK6	5.01312	-0.317722	-0.937431	0.288654	-1.1007	0.271028	0.720235
MAP4K1	1148.6	-0.204828	-0.228996	0.186087	-1.10071	0.271023	0.720235
RABGAP1	152.263	-0.170775	-0.183736	0.155086	-1.10116	0.270826	0.720235
RP11-252A24.3	7.01296	-0.314684	-0.474268	0.285826	-1.10097	0.270911	0.720235
S100PBP	181.112	0.256984	0.313858	0.233461	1.10076	0.271002	0.720235
RAB2A	1778.67	0.106308	0.109157	0.0965919	1.10059	0.271077	0.720261
C5orf45	55.8964	0.183786	0.20039	0.167116	1.09975	0.27144	0.720349
FKBP4	115.509	-0.294269	-0.401042	0.26749	-1.10011	0.271283	0.720349
NSL1	566.235	0.144095	0.151547	0.130986	1.10008	0.271297	0.720349
PPIAL4E	22.7004	-0.185001	-0.202056	0.168227	-1.09971	0.271457	0.720349
PSMD5	278.207	0.165897	0.177702	0.150847	1.09977	0.271432	0.720349
SAE1	766.948	0.158182	0.168268	0.143834	1.09975	0.271439	0.720349
SART1	78.8858	-0.265094	-0.330271	0.240943	-1.10023	0.27123	0.720349
SRGN	11322.3	0.17946	0.194777	0.163114	1.10021	0.27124	0.720349
ZNF546	53.7689	0.293147	0.397037	0.266494	1.10001	0.271327	0.720349
ARL16	301.97	0.158957	0.169202	0.144555	1.09962	0.271496	0.72035
FRG1JP	65.1431	-0.169531	-0.182223	0.154222	-1.09927	0.271652	0.720422
GABRG3	12.8235	-0.262664	-0.325419	0.238975	-1.09912	0.271714	0.720422
RP11-482G13.1	7.23459	0.32286	0.519103	0.29371	1.09925	0.27166	0.720422
SGO2	44.2391	0.253413	0.307356	0.230508	1.09937	0.271609	0.720422
TSPAN31	324.694	-0.0920787	-0.0939116	0.0837749	-1.09912	0.271715	0.720422
PHF7	33.3566	0.298022	0.41174	0.271176	1.099	0.271768	0.72046
NDUFA5	1406.79	0.158585	0.168777	0.144334	1.09874	0.271883	0.720661
GLRX3	898.456	0.113854	0.117396	0.103634	1.09863	0.271931	0.720688
DEGS2	4.85164	0.326072	0.81419	0.296876	1.09834	0.272054	0.72086
METTL8	141.224	-0.162511	-0.17359	0.147976	-1.09823	0.272106	0.72086
UTP6	882.635	0.188976	0.207322	0.17209	1.09812	0.272151	0.72086
ZDHHC5	159.044	0.176641	0.191219	0.160851	1.09817	0.272131	0.72086
AC092159.2	5.19518	-0.31014	-0.456867	0.282531	-1.09772	0.272326	0.721119
RP5-1184F4.7	9.06638	-0.250447	-0.302245	0.228139	-1.09778	0.272299	0.721119
SMIM13	28.1702	-0.277402	-0.358211	0.252789	-1.09737	0.272482	0.721429
AC010883.5	6.17157	0.315766	0.482315	0.287842	1.09701	0.272637	0.721431
PHF12	149.444	0.227532	0.263135	0.207367	1.09724	0.272535	0.721431
RP11-145E17.3	6.25264	0.294498	0.401883	0.268426	1.09713	0.272585	0.721431
TEF	24.6092	0.330978	0.605663	0.301697	1.09706	0.272617	0.721431
CDK7PS	13.7167	-0.221758	-0.254298	0.202278	-1.0963	0.272946	0.721888
FTH1P24	6.56696	-0.332106	-0.665901	0.302908	-1.09639	0.272906	0.721888
NTHL1	89.2043	0.148333	0.156571	0.135308	1.09626	0.272964	0.721888
VPS26B	319.795	-0.26064	-0.321953	0.237719	-1.09642	0.272895	0.721888
FAM76B	191.288	0.196305	0.217309	0.179088	1.09614	0.273019	0.721895
GOLGA6L6	5.02429	0.299476	0.417542	0.273225	1.09608	0.273044	0.721895
AC009302.2	57.0039	0.152287	0.16128	0.139003	1.09556	0.273271	0.721896
AC092171.4	16.7502	0.23499	0.275464	0.214537	1.09534	0.273369	0.721896
BATF	121.277	0.211189	0.238443	0.192775	1.09552	0.273287	0.721896
BST1	608.126	0.23259	0.271497	0.212355	1.09528	0.273392	0.721896
HNRNPA1P61	19.5598	-0.218423	-0.249341	0.199326	-1.09581	0.273163	0.721896
POLR3GL	534.486	0.132105	0.137796	0.12057	1.09567	0.273223	0.721896
RPAP1	85.4988	-0.227503	-0.263315	0.207634	-1.09569	0.273213	0.721896
SLC35F2	270.632	-0.223875	-0.25765	0.204369	-1.09544	0.273323	0.721896
TBC1D3L	11.7849	-0.276458	-0.35587	0.252332	-1.09561	0.273248	0.721896
PROSC	1118.27	0.13017	0.135607	0.118869	1.09507	0.273488	0.722047
AC007292.3	4.73629	0.33137	0.682105	0.302757	1.09451	0.273732	0.722102
AF131216.6	18.4452	-0.298284	-0.4159	0.272557	-1.09439	0.273784	0.722102
FARS2	307.174	0.20225	0.225675	0.184837	1.09421	0.273865	0.722102
FICD	40.138	-0.238917	-0.282269	0.218295	-1.09447	0.27375	0.722102
IGSF6	3927.51	-0.204457	-0.228836	0.186845	-1.09426	0.27384	0.722102
PHTF2	240.091	0.175686	0.19012	0.160498	1.09463	0.273678	0.722102
RP11-147L13.11	80.9231	-0.22577	-0.260703	0.206345	-1.09414	0.273895	0.722102
SOAT1	872.832	-0.120144	-0.124375	0.109798	-1.09423	0.273856	0.722102
SRBD1	282.325	0.186418	0.204071	0.170327	1.09447	0.27375	0.722102
ST3GAL6	527.145	-0.192619	-0.21239	0.175973	-1.09459	0.273695	0.722102
RAB33B	167.217	-0.219	-0.250261	0.20019	-1.09396	0.273971	0.722198
RP11-421E17.4	6.13677	-0.299869	-0.422055	0.274165	-1.09375	0.274063	0.72234
RP11-863K10.7	11.7134	-0.31598	-0.487699	0.288927	-1.09363	0.274116	0.722378
CFDP1	341.165	0.125598	0.13047	0.114875	1.09335	0.274242	0.722507
MALAT1	108673	0.14034	0.147276	0.12835	1.09342	0.274211	0.722507
AC073063.10	34.2977	0.199424	0.221776	0.182432	1.09314	0.274331	0.722564
BIRC2	805.855	0.14364	0.151122	0.131414	1.09303	0.27438	0.722564
PPIAL4G	92.9687	-0.129409	-0.13477	0.118391	-1.09306	0.274366	0.722564
MACROD2	6.99097	-0.305337	-0.441005	0.279439	-1.09268	0.274535	0.72287
RAB4B	4.3548	-0.326125	-0.559965	0.298523	-1.09246	0.27463	0.723018
AP000692.9	23.8419	0.196604	0.217873	0.180049	1.09195	0.274856	0.723307
RP11-941H19.2	14.3325	-0.241375	-0.286949	0.221036	-1.09201	0.274827	0.723307
UMAD1	179.396	0.185247	0.202631	0.169625	1.0921	0.27479	0.723307
ABTB1	516.137	0.163941	0.175485	0.150223	1.09131	0.275136	0.723738
FAM53C	361.416	-0.15524	-0.164896	0.142233	-1.09145	0.275075	0.723738
TNRC18	49.1528	0.207099	0.232739	0.189759	1.09138	0.275105	0.723738
MICALL2	5.15649	-0.326519	-0.570201	0.299247	-1.09113	0.275214	0.723826
NPL	35.0091	0.309875	0.45906	0.284013	1.09106	0.275247	0.723826
CTB-167G5.6	8.81344	0.271428	0.345631	0.248898	1.09052	0.275483	0.723836
IMPAD1	154.784	-0.217984	-0.248934	0.19982	-1.0909	0.275315	0.723836
LARP1B	184.886	-0.18612	-0.203831	0.170659	-1.09059	0.275452	0.723836
LSM3P3	12.6767	0.238806	0.282158	0.218914	1.09087	0.27533	0.723836
MPPE1	338.356	-0.124297	-0.129041	0.113963	-1.09068	0.275415	0.723836
RP11-983P16.2	8.97024	0.274277	0.351967	0.251484	1.09064	0.275433	0.723836
KBTBD2	1059.5	0.206702	0.23224	0.189599	1.0902	0.275623	0.724
ZSCAN32	20.7097	-0.294162	-0.40515	0.269808	-1.09026	0.275597	0.724
AC006128.2	17.1063	-0.285704	-0.38102	0.262165	-1.08979	0.275807	0.72412
PCBP2	347.589	-0.117795	-0.121806	0.108093	-1.08975	0.275824	0.72412
QSER1	100.185	0.238215	0.281469	0.21857	1.08988	0.275767	0.72412
RNF175	29.8166	0.294487	0.405335	0.270213	1.08983	0.275786	0.72412
BLOC1S2	1613.17	0.144825	0.152562	0.132943	1.08938	0.275985	0.724298
DCDC2B	16.3936	-0.290726	-0.395329	0.266849	-1.08947	0.275945	0.724298
ITGAD	13.9519	-0.287496	-0.386231	0.26392	-1.08933	0.276008	0.724298
PTMA	7303.1	0.10359	0.106276	0.0951052	1.08921	0.276061	0.724336
LRRC28	221.846	0.159257	0.169806	0.146235	1.08904	0.276134	0.724426
MORC2	20.6684	0.322798	0.534603	0.296485	1.08875	0.276265	0.724667
HK2	214.187	-0.266198	-0.335019	0.244559	-1.08848	0.276384	0.724736
IL23A	14.4233	-0.3138	-0.481467	0.288272	-1.08855	0.276351	0.724736
OVCA2	18.6222	0.209462	0.236251	0.192445	1.08842	0.276408	0.724736
FRAT2	57.3388	-0.267502	-0.337994	0.245818	-1.08821	0.276502	0.724881
ACYP1	84.9568	-0.245135	-0.294004	0.225315	-1.08797	0.27661	0.724954
DNAJB1P1	6.11455	-0.282338	-0.372681	0.259529	-1.08788	0.276646	0.724954
PLAGL2	51.3536	-0.221415	-0.254526	0.203521	-1.08792	0.276629	0.724954
RP11-392P7.6	4.93481	-0.314667	-0.919982	0.289301	-1.08768	0.276736	0.725089
ENO3	28.7954	-0.293917	-0.405395	0.270306	-1.08735	0.276883	0.725167
MYO7B	33.0374	0.265364	0.332945	0.244012	1.08751	0.276814	0.725167
SPA17	30.9216	0.216426	0.246755	0.199028	1.08741	0.276854	0.725167
C6orf47	107.639	0.176501	0.191399	0.162372	1.08701	0.27703	0.725248
CUL7	55.2363	-0.246063	-0.295742	0.226364	-1.08702	0.277026	0.725248
RP1-78O14.1	37.4201	-0.15893	-0.169468	0.146188	-1.08717	0.276963	0.725248
C2orf88	6.35219	-0.32905	-0.65583	0.3029	-1.08633	0.277332	0.7254
CTD-2033A16.2	95.6817	-0.127728	-0.132947	0.117569	-1.08641	0.277297	0.7254
GPAT3	1360.86	-0.199227	-0.221875	0.183355	-1.08656	0.277229	0.7254
NBPF19	708.334	-0.202408	-0.226382	0.186348	-1.08618	0.277399	0.7254
RP11-10G12.1	201.847	-0.142838	-0.150279	0.131464	-1.08651	0.277251	0.7254
SLC29A2	6.29828	-0.323043	-0.809528	0.297396	-1.08624	0.277372	0.7254
SLC35C2	606.162	-0.102756	-0.105391	0.0945937	-1.08628	0.277354	0.7254
TTK	5.08672	0.295616	1.05232	0.272086	1.08648	0.277267	0.7254
AP3D1	211.429	-0.236535	-0.279163	0.217818	-1.08593	0.277509	0.725547
HSP90AA1	1998.23	0.109701	0.112935	0.101042	1.0857	0.277611	0.725547
RP11-758M2.1	8.35913	0.291006	0.396599	0.26803	1.08572	0.277601	0.725547
TUBA4B	12.106	0.277345	0.360386	0.255445	1.08573	0.277597	0.725547
CCL2	7.69937	0.311501	0.914404	0.287083	1.08506	0.277897	0.725602
CHMP4A	4.37364	0.319582	0.519274	0.294503	1.08515	0.277853	0.725602
CHPF2	267.108	-0.188104	-0.206705	0.173351	-1.08511	0.277875	0.725602
EXOSC1	627.081	0.147295	0.155543	0.135765	1.08492	0.277956	0.725602
FTCDNL1	116.053	0.224921	0.260081	0.207303	1.08499	0.277927	0.725602
MRPL21	687.711	0.164081	0.175801	0.151158	1.08549	0.277703	0.725602
PAICS	411.225	0.200308	0.223436	0.184612	1.08502	0.277912	0.725602
PITHD1	291.211	-0.201259	-0.224816	0.185515	-1.08487	0.277981	0.725602
TXNDC12	1553.96	0.119263	0.123468	0.109877	1.08542	0.277735	0.725602
RPL36AP40	4.42467	0.315905	0.495897	0.291265	1.0846	0.2781	0.725812
AC079354.3	4.56013	0.307732	0.456227	0.28381	1.08429	0.278237	0.725966
RP11-1042B17.3	6.25602	-0.294407	-0.408567	0.271515	-1.08431	0.278225	0.725966
GAPDHP1	708.363	0.147741	0.156082	0.136268	1.08419	0.278279	0.725975
LA16c-358B7.3	20.5324	-0.252404	-0.308075	0.232894	-1.08377	0.278466	0.726057
POLRMT	161.086	-0.233492	-0.274255	0.215444	-1.08377	0.278466	0.726057
SEC11B	4.58221	0.300923	0.430281	0.277648	1.08383	0.278441	0.726057
SUGP1	196.575	-0.141566	-0.148842	0.130608	-1.08391	0.278407	0.726057
ACRBP	142.187	-0.264335	-0.332153	0.243992	-1.08338	0.278641	0.726107
DFNA5	98.6418	-0.315508	-0.88983	0.291176	-1.08356	0.278559	0.726107
NOS3	12.4144	0.306095	0.450065	0.282536	1.08339	0.278637	0.726107
PAOX	72.5159	-0.214179	-0.243733	0.19768	-1.08346	0.278604	0.726107
ANXA2P2	5869.51	0.161446	0.172611	0.149043	1.08322	0.278712	0.726158
CTA-228A9.3	22.3329	0.232568	0.272693	0.21475	1.08297	0.278821	0.726158
RP11-295P9.13	25.9777	0.278041	0.363075	0.256737	1.08298	0.278818	0.726158
SRL	6.96616	0.287093	0.386521	0.265084	1.08302	0.278798	0.726158
THAP3	80.8709	0.139256	0.146164	0.128596	1.0829	0.278855	0.726158
CDKN3	23.6919	-0.300742	-0.431106	0.27776	-1.08274	0.278923	0.72619
TRGV8	4.52138	-0.327102	-0.613299	0.302119	-1.08269	0.278945	0.72619
S1PR3	11.0221	0.248381	0.300461	0.229467	1.08243	0.279063	0.726395
MRPL46	111.917	0.197118	0.219139	0.182146	1.0822	0.279165	0.726459
ZBTB24	300.631	-0.147507	-0.155843	0.136293	-1.08228	0.279127	0.726459
MRPL32	589.441	0.185246	0.203004	0.171194	1.08208	0.279216	0.726491
EMC2	261.906	0.173953	0.188313	0.160822	1.08165	0.279409	0.726492
POM121L7	9.95638	-0.262569	-0.328805	0.242737	-1.0817	0.279384	0.726492
RP11-646I6.5	6.56295	0.325961	0.724629	0.301357	1.08164	0.279411	0.726492
TCTEX1D2	47.6495	0.293348	0.405577	0.271153	1.08185	0.279317	0.726492
ZDHHC3	479.863	-0.112243	-0.115746	0.10375	-1.08186	0.279317	0.726492
ANKRD44-IT1	21.8511	0.23206	0.272175	0.214586	1.08143	0.279507	0.726542
APBB1	12.9183	0.324714	0.572728	0.300282	1.08136	0.279536	0.726542
GPRC5C	22.4909	0.269432	0.343307	0.249165	1.08134	0.279547	0.726542
RP11-344P13.1	5.93878	-0.322253	-0.551672	0.298088	-1.08106	0.279669	0.726757
TSC2	143.033	-0.214294	-0.2441	0.198271	-1.08082	0.279779	0.726943
LINC00891	24.9354	0.18868	0.207634	0.17461	1.08058	0.279886	0.727044
ZNF230	73.7597	0.272996	0.351727	0.252644	1.08055	0.279896	0.727044
SNORA63	26.57	-0.21079	-0.238966	0.195093	-1.08046	0.279939	0.727055
APMAP	1441.69	-0.139551	-0.146548	0.12918	-1.08028	0.280017	0.727055
LINC00887	11.5899	0.255784	0.314889	0.236775	1.08029	0.280015	0.727055
PRRG2	9.51039	-0.32026	-0.533803	0.296529	-1.08003	0.280129	0.727144
RP11-697N18.3	13.0859	0.242324	0.290084	0.224365	1.08004	0.280122	0.727144
LINC01152	7.44159	0.276492	0.360571	0.256129	1.0795	0.280364	0.727653
GBA2	315.676	0.133664	0.139767	0.123855	1.07919	0.280501	0.727806
PAK4	42.638	-0.194615	-0.215837	0.180322	-1.07926	0.280472	0.727806
OR10J2P	6.21844	-0.322111	-0.786951	0.298517	-1.07904	0.280571	0.727887
AMER2	5.41703	0.309953	0.470703	0.287338	1.07871	0.280719	0.728149
LINC00863	36.374	-0.181474	-0.198136	0.168244	-1.07864	0.28075	0.728149
LSS	74.2707	0.282225	0.375214	0.261728	1.07831	0.280894	0.72842
NIPSNAP3A	2021.32	0.144707	0.152604	0.134217	1.07816	0.280963	0.728499
C1QTNF6	13.0502	-0.272185	-0.350937	0.25252	-1.07788	0.281089	0.728519
LRRC8D	479.658	-0.22024	-0.253443	0.204321	-1.07791	0.281073	0.728519
SLAMF9	30.1359	-0.301229	-0.4355	0.279488	-1.07779	0.281127	0.728519
SNORA4	7.74287	-0.289783	-0.397112	0.268827	-1.07795	0.281055	0.728519
FEM1B	437.695	0.138686	0.145584	0.128715	1.07747	0.281269	0.728585
HOXB2	80.861	-0.209917	-0.237765	0.194793	-1.07765	0.281192	0.728585
PLXND1	63.0419	-0.251457	-0.30723	0.233359	-1.07755	0.281233	0.728585
CTD-3092A11.2	87.6916	0.258174	0.32024	0.239641	1.07733	0.281331	0.728644
LRRC49	16.5156	0.286488	0.387266	0.266035	1.07688	0.281534	0.728932
NSDHL	144.699	-0.198563	-0.221451	0.184397	-1.07682	0.281559	0.728932
RP13-188A5.1	8.71597	-0.305979	-0.455179	0.28413	-1.0769	0.281526	0.728932
APIP	695.028	0.173862	0.188364	0.161526	1.07637	0.28176	0.72898
CFH	6.31795	0.313088	0.865281	0.290795	1.07666	0.281631	0.72898
METTL13	206.405	-0.220163	-0.253433	0.204511	-1.07653	0.281689	0.72898
MFSD2A	172.32	-0.203584	-0.228613	0.18912	-1.07648	0.281713	0.72898
ZNF75D	88.4393	0.297309	0.421175	0.276221	1.07635	0.281773	0.72898
CLEC4D	33.2813	0.305805	0.453075	0.284172	1.07613	0.281871	0.729133
AGER	53.4786	-0.238431	-0.283679	0.221681	-1.07556	0.282125	0.729182
DBT	117.444	0.207026	0.23361	0.192511	1.0754	0.282196	0.729182
GHITM	6557.16	0.119446	0.123756	0.111079	1.07532	0.282229	0.729182
GIN1	74.5689	0.285572	0.385443	0.265575	1.0753	0.282241	0.729182
HIC2	13.0123	0.290548	0.399638	0.270065	1.07585	0.281996	0.729182
MAP6D1	8.46127	-0.318042	-0.524306	0.295666	-1.07568	0.282069	0.729182
MRPL34	734.684	-0.145195	-0.153228	0.135009	-1.07545	0.282174	0.729182
SETX	1350.17	0.128892	0.134371	0.119815	1.07576	0.282034	0.729182
ZNF280C	43.2472	0.252331	0.308929	0.234527	1.07592	0.281965	0.729182
CCDC13	9.09785	0.263837	0.332118	0.245426	1.07502	0.282366	0.729222
CH507-9B2.3	17.0671	-0.212972	-0.242608	0.198132	-1.0749	0.28242	0.729222
CTC-499J9.1	11.7622	0.238854	0.284404	0.222154	1.07517	0.282297	0.729222
MRPL20	656.473	0.151353	0.160552	0.140812	1.07486	0.282437	0.729222
TMEM38A	12.2313	0.261978	0.328931	0.243739	1.07483	0.282452	0.729222
ADD2	8.65408	0.305352	0.453493	0.284214	1.07437	0.282656	0.729269
CTB-96E2.6	4.44643	0.307122	0.460959	0.285797	1.07462	0.282546	0.729269
MAZ	7.06289	-0.30942	-0.474623	0.287978	-1.07446	0.282619	0.729269
NOL11	363.745	0.212231	0.241401	0.197544	1.07435	0.282665	0.729269
WDR70	400.754	0.117811	0.121944	0.109638	1.07454	0.282579	0.729269
GOT2	548.014	-0.163192	-0.175	0.151939	-1.07407	0.282793	0.729397
RP11-73K9.2	7.18524	-0.320049	-0.792646	0.29796	-1.07413	0.282763	0.729397
AC104451.2	15.9619	-0.252526	-0.310168	0.23522	-1.07357	0.283013	0.729865
SPDYE7P	21.2017	0.211311	0.240057	0.196867	1.07337	0.283106	0.730001
SEC22C	183.862	-0.191331	-0.211624	0.178299	-1.07309	0.283229	0.73022
NUP210	465.629	-0.175922	-0.191144	0.163979	-1.07284	0.283344	0.730314
RP11-455G16.1	7.3969	0.304222	0.450374	0.283565	1.07285	0.283339	0.730314
AF131215.9	17.4429	0.266254	0.338284	0.24823	1.07261	0.283445	0.730474
RN7SL718P	4.74952	0.320175	0.546369	0.298558	1.07241	0.283537	0.73061
PGAP2	127.746	-0.192958	-0.213945	0.179989	-1.07206	0.283695	0.730914
HRK	10.5285	0.246532	0.298562	0.230063	1.07158	0.283907	0.730973
PIGW	138.195	-0.206212	-0.232683	0.192386	-1.07187	0.28378	0.730973
POLRMTP1	17.6555	-0.262559	-0.330658	0.245042	-1.07148	0.283952	0.730973
RCSD1	1657.22	0.101349	0.103947	0.0945789	1.07158	0.283907	0.730973
SLC44A1	280.492	-0.204017	-0.229551	0.190395	-1.07155	0.283922	0.730973
ZNF692	126.262	0.166812	0.179571	0.155643	1.07176	0.283827	0.730973
CSTF3	210.669	0.191973	0.212567	0.179223	1.07114	0.284106	0.731168
PSMB1	4153.34	0.114305	0.118089	0.106713	1.07114	0.284107	0.731168
RP11-849H4.4	6.13074	0.303314	0.44799	0.283193	1.07105	0.284145	0.731168
IMMT	819.601	0.103147	0.105896	0.0963244	1.07083	0.284245	0.731223
TIMP2	67.6361	0.240946	0.288588	0.225004	1.07085	0.284236	0.731223
ALAD	308.159	0.142332	0.149951	0.133061	1.06968	0.284765	0.731562
CTD-2574D22.4	13.259	0.291923	0.406866	0.272853	1.06989	0.284669	0.731562
DPYSL2	1361.17	-0.180398	-0.197087	0.168629	-1.06979	0.284712	0.731562
FAM86DP	36.6293	0.260901	0.3275	0.243871	1.06983	0.284695	0.731562
HOXA5	16.7288	0.321443	0.732122	0.300512	1.06965	0.284775	0.731562
IDNK	134.71	0.186502	0.205191	0.174384	1.0695	0.284847	0.731562
NEU1	314.023	0.205753	0.232158	0.192371	1.06956	0.284816	0.731562
RNASEH1P2	9.22755	-0.27472	-0.359457	0.256775	-1.06989	0.28467	0.731562
RNF126	260.688	-0.182276	-0.199542	0.170334	-1.07011	0.28457	0.731562
RP11-1415C14.3	11.8729	0.275102	0.359762	0.257122	1.06993	0.284652	0.731562
RP11-55K13.1	12.4324	0.227216	0.26514	0.21238	1.06986	0.284683	0.731562
RP11-820K3.2	6.18535	-0.307362	-0.466459	0.287145	-1.07041	0.284437	0.731562
CTSB	7532.91	0.188394	0.207768	0.17621	1.06914	0.285006	0.731871
SEC24B	987.18	-0.136374	-0.143026	0.127571	-1.06901	0.285066	0.731925
COMMD8	1459.12	-0.141662	-0.149192	0.132603	-1.06832	0.285376	0.732015
IL10RA	1930.42	0.170923	0.18486	0.159987	1.06836	0.28536	0.732015
METTL4	62.9214	-0.31064	-0.486354	0.290745	-1.06843	0.285327	0.732015
RP11-319G9.3	8.11394	0.315827	0.806816	0.295549	1.06861	0.285244	0.732015
RP11-356J5.12	43.8077	0.286179	0.389597	0.267799	1.06864	0.285234	0.732015
RP11-434J24.2	6.72759	0.291233	0.404955	0.272498	1.06875	0.285181	0.732015
USP16	772.194	0.0897299	0.0915234	0.0839821	1.06844	0.285322	0.732015
AKAP17A	426.093	-0.179278	-0.195675	0.167838	-1.06816	0.28545	0.732104
RELT	326.437	0.221713	0.256567	0.207691	1.06751	0.28574	0.732748
BAK1	459.225	0.166354	0.179118	0.155879	1.0672	0.285883	0.732915
GNGT2	113.406	0.184977	0.203249	0.173322	1.06724	0.285862	0.732915
PHF20L1	1047.93	0.130417	0.136207	0.122242	1.06687	0.28603	0.733189
VTRNA1-1	4.40913	0.321754	0.587453	0.301665	1.0666	0.286155	0.733408
CSE1L	644.65	0.14426	0.152272	0.135285	1.06634	0.28627	0.733605
ANKLE2	394.854	-0.190978	-0.211448	0.179123	-1.06619	0.286339	0.733679
UBA6	461.353	0.147433	0.156041	0.138304	1.06601	0.286419	0.733783
ARL4C	516.078	-0.289804	-0.402869	0.271948	-1.06566	0.286577	0.733888
DENND5B	51.3237	-0.28206	-0.379905	0.264679	-1.06567	0.286574	0.733888
RTKN	10.5236	0.321918	0.695067	0.302065	1.06573	0.286548	0.733888
RP11-126K1.2	11.4232	0.299405	0.436104	0.281016	1.06544	0.286678	0.733927
RP11-16K12.1	13.7125	-0.304819	-0.460421	0.286116	-1.06537	0.28671	0.733927
RPS26P34	4.67538	-0.30457	-0.459069	0.285852	-1.06548	0.286658	0.733927
ADNP-AS1	6.15276	-0.322467	-0.672078	0.302787	-1.06499	0.286878	0.734101
CH507-254M2.2	10.5245	0.322396	0.665092	0.302756	1.06487	0.286935	0.734101
FBXO9	442.399	-0.16545	-0.17807	0.155384	-1.06478	0.286975	0.734101
HABP4	10.8776	0.303733	0.453693	0.285215	1.06493	0.286909	0.734101
MPP1	667.008	0.182398	0.199908	0.171295	1.06482	0.286957	0.734101
AC093716.1	7.19384	-0.291588	-0.409853	0.27387	-1.06469	0.287015	0.734102
FAM91A1	406.72	0.175548	0.19095	0.164973	1.0641	0.287283	0.734284
HOXB-AS1	40.9402	0.269114	0.346958	0.252892	1.06414	0.287263	0.734284
RP11-289H16.1	11.3433	0.272261	0.354389	0.255801	1.06435	0.287171	0.734284
RP11-840I19.3	8.55987	0.309927	0.484663	0.291184	1.06437	0.287161	0.734284
SREBF2	287.422	-0.186944	-0.20605	0.175679	-1.06412	0.287273	0.734284
AC004980.7	30.3386	-0.225742	-0.263599	0.212253	-1.06355	0.287531	0.734574
AL590235.1	12.6909	0.236657	0.2821	0.222624	1.06303	0.287766	0.734574
ASXL1	73.4796	0.249338	0.305376	0.234557	1.06302	0.287774	0.734574
GTDC1	133.414	0.187579	0.206941	0.176522	1.06264	0.287945	0.734574
KAT5	299.183	0.133244	0.139489	0.125328	1.06316	0.287711	0.734574
MITD1	493.224	0.149815	0.158946	0.140984	1.06264	0.287947	0.734574
MKRN9P	18.5469	0.183032	0.20076	0.172102	1.06351	0.287551	0.734574
PPM1J	75.2251	0.229057	0.268947	0.21555	1.06266	0.287936	0.734574
RP13-616I3.1	5.95285	-0.293566	-0.416262	0.2761	-1.06326	0.287665	0.734574
SIRPG-AS1	11.7683	0.227591	0.26643	0.214146	1.06278	0.287881	0.734574
TYW3	209.823	-0.146519	-0.155018	0.13788	-1.06265	0.28794	0.734574
UTP18	803.788	0.14004	0.14737	0.131715	1.0632	0.28769	0.734574
VKORC1	421.703	-0.123734	-0.128678	0.116416	-1.06286	0.287844	0.734574
VPS4B	922.145	0.147075	0.155659	0.138305	1.06341	0.287594	0.734574
DUTP6	4.90024	0.320471	0.590397	0.301804	1.06185	0.288302	0.735268
NUDT4P2	16.1406	-0.291969	-0.412287	0.274982	-1.06178	0.288336	0.735268
RP4-724E16.2	5.58218	0.296941	0.428203	0.279652	1.06183	0.288315	0.735268
CXorf40B	197.22	0.172509	0.187099	0.162504	1.06157	0.288433	0.735413
STK33	5.17768	0.29788	0.95084	0.280642	1.06142	0.288497	0.735477
KCTD15	42.3132	-0.287231	-0.396821	0.270634	-1.06132	0.288542	0.735492
CTC-559E9.6	5.03245	-0.313379	-0.516881	0.29535	-1.06104	0.28867	0.735617
EIF1AX	1045.13	0.143941	0.151986	0.13566	1.06104	0.28867	0.735617
RP11-244H3.1	12.4647	-0.320925	-0.680745	0.302571	-1.06066	0.288845	0.735716
RP11-466F5.8	8.19648	0.274546	0.361226	0.258819	1.06077	0.288797	0.735716
TREX1	16.8971	0.279087	0.373061	0.263138	1.06061	0.288867	0.735716
ZNF830	145.022	0.168555	0.182064	0.158889	1.06083	0.288766	0.735716
RP11-365O16.1	77.6107	0.135098	0.141662	0.12742	1.06026	0.289025	0.736019
MEMO1P1	93.4079	0.1276	0.133093	0.120393	1.05986	0.289207	0.736281
USP38	360.799	-0.141876	-0.14958	0.133858	-1.05991	0.289188	0.736281
MEG3	11.6415	-0.253917	-0.314892	0.239654	-1.05951	0.289366	0.736335
RP11-123O10.1	5.23875	0.283578	0.385859	0.267595	1.05973	0.289269	0.736335
SNHG14	16.8193	-0.276593	-0.367378	0.261026	-1.05964	0.289308	0.736335
XXbac-BPG283O16.9	15.9191	0.316754	0.544438	0.298974	1.05947	0.289386	0.736335
ZNF584	45.3222	-0.318099	-0.565807	0.300341	-1.05913	0.289541	0.736631
CXorf23	56.6301	0.25865	0.324886	0.244273	1.05885	0.289667	0.736849
CRIP2	23.0481	-0.297556	-0.434178	0.281041	-1.05877	0.289706	0.73685
PIK3R3	13.6971	0.31692	0.549461	0.299453	1.05833	0.289904	0.737252
FAM43A	52.8515	0.224227	0.26146	0.211909	1.05813	0.289995	0.737354
MTND5P11	477.504	0.154902	0.165188	0.1464	1.05807	0.290023	0.737354
CSNK2A3	34.0425	-0.156866	-0.167587	0.148329	-1.05756	0.290258	0.737465
PCDHGB6	4.29412	0.317241	0.556205	0.299942	1.05768	0.290203	0.737465
POLE3	1076.09	-0.136146	-0.142923	0.128748	-1.05746	0.290303	0.737465
RP11-211G3.2	10.9965	0.295723	0.427362	0.279588	1.05771	0.290188	0.737465
RRP7BP	164.773	0.193369	0.21515	0.182861	1.05747	0.290299	0.737465
TMEM141	103.112	-0.140618	-0.148134	0.132937	-1.05778	0.290156	0.737465
AK5	89.1724	0.239837	0.288397	0.226862	1.05719	0.290424	0.737549
CEP83	388.746	-0.15931	-0.170619	0.150713	-1.05704	0.290494	0.737549
GSE1	156.43	-0.181217	-0.19868	0.171433	-1.05707	0.290478	0.737549
RP11-436H11.1	35.3053	-0.198843	-0.222971	0.188107	-1.05707	0.290479	0.737549
MKLN1-AS	20.6274	0.259952	0.328086	0.245954	1.05691	0.290552	0.737594
DHX38	147.97	-0.203285	-0.229415	0.192411	-1.05652	0.290733	0.737953
CH17-472G23.4	59.9765	-0.202802	-0.228763	0.192054	-1.05597	0.290983	0.73804
IGBP1-AS1	4.31044	-0.294793	-0.425725	0.279172	-1.05596	0.290988	0.73804
MKS1	118.516	-0.246406	-0.301002	0.233295	-1.0562	0.290876	0.73804
MRPS21P1	4.41666	0.299485	0.44311	0.283624	1.05592	0.291004	0.73804
PRELID2	93.5702	0.193186	0.214994	0.182931	1.05606	0.290942	0.73804
ZNF503	38.7606	-0.283616	-0.387929	0.268527	-1.05619	0.290881	0.73804
RP11-392O17.2	7.10493	0.280665	0.378918	0.265872	1.05564	0.291132	0.738165
ZNF286B	41.8391	0.2151	0.247242	0.203748	1.05572	0.291098	0.738165
C14orf142	299.691	0.160464	0.172092	0.152031	1.05547	0.291213	0.738268
RAB22A	561.702	-0.151888	-0.161592	0.143936	-1.05525	0.291312	0.738321
SYNPO2L	6.84815	0.265062	0.339631	0.251178	1.05528	0.291299	0.738321
GGA3	293.669	-0.185179	-0.204073	0.175548	-1.05486	0.291488	0.738657
RP3-368A4.6	14.9521	0.304487	0.466464	0.288673	1.05478	0.291524	0.738657
SMG1P4	249.905	-0.146106	-0.154669	0.138534	-1.05466	0.291583	0.738706
CHCHD2	3068.99	0.0931442	0.0952128	0.0883249	1.05456	0.291626	0.738714
DUXAP9	8.62933	-0.305331	-0.475544	0.289666	-1.05408	0.291846	0.739173
CCDC85B	227.513	0.143519	0.1516	0.136186	1.05384	0.291954	0.739182
FAM134C	370.383	0.204435	0.231227	0.193974	1.05393	0.291915	0.739182
GTPBP4	742.879	0.143919	0.152084	0.13657	1.05381	0.291969	0.739182
RP11-484D2.2	4.30794	0.308738	0.491039	0.293009	1.05368	0.292029	0.739235
NMRK1	142.055	0.254878	0.318161	0.241934	1.0535	0.29211	0.73934
ANKRD28	58.7762	0.261471	0.332514	0.248338	1.05289	0.292393	0.739411
C12orf29	106.379	-0.176722	-0.19291	0.167881	-1.05266	0.292495	0.739411
FNIP2	158.687	-0.209394	-0.238722	0.198822	-1.05317	0.292262	0.739411
KB-1980E6.2	4.95482	0.292871	0.419279	0.278218	1.05267	0.292492	0.739411
MAP3K4	166.691	0.187911	0.207843	0.178418	1.05321	0.292247	0.739411
MEA1	681.869	0.122951	0.127894	0.116782	1.05283	0.292421	0.739411
PDCD6	1864.69	-0.110987	-0.114565	0.105377	-1.05323	0.292234	0.739411
RRP1B	148.858	-0.208284	-0.237084	0.197835	-1.05282	0.292424	0.739411
SHMT2	463.291	-0.124032	-0.129113	0.117806	-1.05285	0.292412	0.739411
COG1	169.937	-0.148532	-0.15761	0.141116	-1.05255	0.292547	0.739444
RP11-356M20.1	181.192	-0.312103	-0.520455	0.296565	-1.05239	0.292619	0.739524
AC145124.2	5.10274	0.312856	0.524991	0.29738	1.05204	0.292781	0.739706
PLOD1	303.189	-0.220173	-0.25562	0.209282	-1.05204	0.292781	0.739706
RP4-706G24.1	9.0075	0.247081	0.302823	0.234873	1.05198	0.292809	0.739706
PAPD4	757.085	0.120153	0.124758	0.11423	1.05186	0.292866	0.739748
ATG10	181.932	-0.195522	-0.218597	0.185985	-1.05128	0.29313	0.740316
AC016735.2	6.68887	-0.297002	-0.437759	0.28257	-1.05108	0.293224	0.740352
PDIA6	1752.83	0.12576	0.131088	0.119639	1.05116	0.293187	0.740352
BPTF	309.663	0.137935	0.145098	0.13127	1.05077	0.293364	0.740445
BTBD9	87.1344	0.221502	0.257781	0.210813	1.0507	0.293395	0.740445
RP11-77K12.9	7.6847	-0.283013	-0.388886	0.269354	-1.05071	0.293392	0.740445
SH2D3C	440.899	0.209353	0.238817	0.199309	1.05039	0.293538	0.740445
TKFC	300.802	-0.168396	-0.182195	0.160293	-1.05055	0.293464	0.740445
TRRAP	74.6767	0.180434	0.197855	0.171747	1.05058	0.293451	0.740445
ZNF860	4.26815	0.300857	0.454188	0.286422	1.0504	0.293534	0.740445
CBR3-AS1	83.801	0.142566	0.150554	0.135777	1.05	0.293716	0.74057
RP11-143J24.1	49.4116	-0.174341	-0.189835	0.16603	-1.05006	0.29369	0.74057
RP5-892K4.1	13.8858	0.225566	0.264554	0.214806	1.05009	0.293676	0.74057
RPL41P2	1134.88	-0.122219	-0.127101	0.116416	-1.04985	0.293786	0.74057
TM9SF4	556.497	0.147378	0.15627	0.140369	1.04993	0.29375	0.74057
LINC01551	8.56198	0.252754	0.314237	0.240856	1.0494	0.293995	0.740721
PREX1	480.001	-0.18804	-0.208216	0.179171	-1.0495	0.293948	0.740721
RP11-1246C19.1	13.3918	0.21343	0.245115	0.203363	1.0495	0.293948	0.740721
SMURF2	117.705	0.205191	0.232655	0.195536	1.04938	0.294004	0.740721
GAS6-AS1	17.6321	-0.315341	-0.564525	0.300615	-1.04898	0.294185	0.740877
NDUFA9P1	29.4085	0.190538	0.21171	0.181628	1.04905	0.294154	0.740877
SMPD3	45.5745	-0.256427	-0.322582	0.244451	-1.04899	0.294182	0.740877
RP5-940J5.8	8.7952	0.256704	0.323055	0.244815	1.04856	0.29438	0.741267
RP11-138A9.1	67.5293	-0.293424	-0.42542	0.279939	-1.04817	0.294561	0.741423
TNK2	62.7876	0.228459	0.269547	0.21795	1.04822	0.294539	0.741423
TRIM41	27.9785	0.213542	0.245299	0.203717	1.04823	0.294534	0.741423
GPS2P1	27.1374	0.290348	0.413031	0.277076	1.0479	0.294685	0.741538
RP3-476K8.4	13.0004	-0.229176	-0.271116	0.2187	-1.0479	0.294686	0.741538
TPM1	206.143	-0.168384	-0.182281	0.160784	-1.04727	0.294976	0.742168
AC093838.4	91.6997	-0.187263	-0.207236	0.178835	-1.04713	0.29504	0.742229
VPS13A	76.3417	0.252674	0.314849	0.24135	1.04692	0.295136	0.74227
WBP4	247.163	0.156054	0.166848	0.149053	1.04697	0.295113	0.74227
RP11-495P10.1	19.4089	0.277034	0.372396	0.264653	1.04678	0.295199	0.742329
C9orf114	196.241	0.15925	0.170801	0.152193	1.04637	0.295391	0.742373
CRYGS	4.77485	0.31297	0.539148	0.299041	1.04658	0.295294	0.742373
GUSBP2	24.0701	0.235081	0.281276	0.224632	1.04651	0.295324	0.742373
KIAA0101	34.6199	-0.174729	-0.190511	0.167022	-1.04614	0.295494	0.742373
PTGES3P1	49.3178	0.149118	0.158435	0.142531	1.04621	0.295464	0.742373
RAB40C	54.2637	-0.285427	-0.398299	0.272805	-1.04627	0.295437	0.742373
ZNF843	13.4699	0.216067	0.249559	0.206513	1.04626	0.29544	0.742373
C3orf14	88.404	0.276947	0.372515	0.264773	1.04598	0.295571	0.742464
DNAJC1	301.406	0.132943	0.13937	0.127113	1.04586	0.295625	0.7425
ADRA1A	13.6908	0.224433	0.263081	0.214655	1.04555	0.295767	0.742559
RPS26P28	36.9404	-0.156801	-0.167786	0.149948	-1.0457	0.295701	0.742559
WDR74	260.676	-0.15579	-0.166559	0.148991	-1.04563	0.29573	0.742559
IL17RA	717.647	-0.19595	-0.219504	0.187447	-1.04536	0.295856	0.742681
NOL4L	198.344	0.280234	0.382198	0.268155	1.04505	0.296002	0.742948
CTB-25B13.12	7.99868	-0.308329	-0.504891	0.295069	-1.04494	0.296051	0.742972
ZNF138	81.966	-0.251756	-0.313688	0.240973	-1.04475	0.29614	0.743096
ACOT11	96.2992	-0.163677	-0.176392	0.156761	-1.04412	0.29643	0.743125
ARL17B	90.275	0.206434	0.234864	0.197709	1.04413	0.296426	0.743125
CABP4	8.00495	0.276409	0.372106	0.264723	1.04414	0.296419	0.743125
CS	1387.58	-0.123386	-0.12847	0.118116	-1.04461	0.296202	0.743125
ENPP1	42.1317	0.304877	0.480423	0.291896	1.04447	0.296268	0.743125
SLC25A22	74.4406	0.184872	0.204101	0.177009	1.04442	0.296291	0.743125
TBC1D27	4.84196	0.288914	0.410777	0.276693	1.04417	0.296407	0.743125
H1FX	123.519	-0.304417	-0.480498	0.291624	-1.04387	0.296546	0.743314
HHAT	38.9284	-0.303695	-0.477073	0.291104	-1.04325	0.296831	0.74373
RSU1	1917.36	-0.0798187	-0.0811339	0.0765068	-1.04329	0.296815	0.74373
SVOP	22.5564	0.250359	0.310774	0.239976	1.04327	0.296824	0.74373
EPS8L2	6.44955	0.315431	0.667312	0.302401	1.04309	0.296908	0.743739
PARD6G	18.9868	0.198003	0.22253	0.189827	1.04307	0.296914	0.743739
LIX1L	488.265	-0.185691	-0.205303	0.178046	-1.04294	0.296978	0.743798
COPS3	1723.66	-0.121298	-0.126138	0.116363	-1.04241	0.297222	0.743847
GGH	37.7033	0.294152	0.431023	0.282196	1.04237	0.297241	0.743847
RAD23B	234.64	0.123147	0.128223	0.118141	1.04237	0.297238	0.743847
RBBP7	1026.2	0.0920365	0.0940794	0.088302	1.04229	0.297276	0.743847
RP11-37N22.1	6.34574	0.293146	0.427207	0.281158	1.04263	0.297117	0.743847
RP11-526I2.5	5.81951	0.30941	0.514649	0.296816	1.04243	0.297213	0.743847
RP11-863P13.4	10.0384	-0.31044	-0.526983	0.297748	-1.04263	0.297122	0.743847
GGT2	4.59152	0.303036	0.473898	0.290797	1.04209	0.297371	0.743886
SLC7A14	18.7817	0.231135	0.275127	0.221798	1.0421	0.297366	0.743886
ZNF154	47.1174	-0.256812	-0.325125	0.246527	-1.04172	0.297541	0.744212
AP000357.4	48.5304	-0.167496	-0.181308	0.160877	-1.04115	0.297808	0.74448
LDHAP4	228.871	0.149825	0.159385	0.143893	1.04123	0.29777	0.74448
RP1-79C4.1	6.04996	-0.289082	-0.413873	0.277595	-1.04138	0.297699	0.74448
TAF7	1194.01	0.115199	0.119321	0.110645	1.04115	0.297804	0.74448
FAM129C	4.38269	0.314536	0.671173	0.302213	1.04077	0.29798	0.744811
CLIC2	1391.46	-0.196106	-0.220003	0.188465	-1.04054	0.298087	0.744978
LLGL1	13.0913	0.266038	0.345628	0.255759	1.04019	0.298251	0.745288
PET117	59.7512	0.181326	0.199496	0.174367	1.03991	0.298384	0.74542
RP4-669H2.1	24.8641	-0.183089	-0.201967	0.176053	-1.03997	0.298355	0.74542
IQGAP2	886.536	-0.114883	-0.118982	0.110496	-1.03971	0.298476	0.745422
STAG3L5P	16.0769	-0.232384	-0.27774	0.223487	-1.03981	0.29843	0.745422
TMEM161A	149.324	-0.150329	-0.160024	0.144596	-1.03965	0.298504	0.745422
LINC01550	6.82773	0.262442	0.337899	0.25252	1.03929	0.29867	0.745736
CDC23	351.789	0.190651	0.212335	0.183498	1.03898	0.298814	0.745997
RP11-316M21.7	6.62906	-0.279797	-0.384923	0.269372	-1.0387	0.298943	0.746219
CNOT7P1	66.2201	-0.140537	-0.14836	0.135332	-1.03846	0.299055	0.746265
RGS2	4888.89	-0.260777	-0.33471	0.251132	-1.03841	0.299081	0.746265
SARS2	17.6266	-0.214502	-0.247751	0.206536	-1.03857	0.299007	0.746265
AATF	645.471	0.129345	0.135332	0.124608	1.03801	0.299265	0.746425
KMT2A	141.006	-0.213524	-0.246316	0.205688	-1.0381	0.299226	0.746425
RP11-737O24.5	5.63723	-0.314466	-0.633552	0.302919	-1.03812	0.299214	0.746425
IFT22	33.7059	-0.241066	-0.293724	0.232345	-1.03753	0.299487	0.746877
ARFGEF2	232.022	-0.155782	-0.16676	0.150242	-1.03687	0.299794	0.747545
CEP63	509.513	0.110137	0.113751	0.106244	1.03664	0.299904	0.747556
CHEK1	26.6035	0.284329	0.398637	0.274281	1.03663	0.299907	0.747556
DNM1	8.92783	-0.311049	-0.549831	0.300106	-1.03646	0.299985	0.747556
RP11-570L15.1	6.39444	0.305611	0.49734	0.294867	1.03644	0.299999	0.747556
XRRA1	86.1827	-0.30285	-0.480601	0.292166	-1.03657	0.299936	0.747556
MON1A	68.8183	0.226086	0.266896	0.218187	1.0362	0.300107	0.747633
PHC1P1	14.5688	0.267542	0.351127	0.25822	1.0361	0.300155	0.747633
PHF10	128.373	-0.182114	-0.200745	0.175757	-1.03617	0.300123	0.747633
TMEM30A	1581.36	0.113109	0.117042	0.109176	1.03603	0.30019	0.747633
MOB1B	183.84	-0.183415	-0.202545	0.177084	-1.03575	0.300318	0.747752
TMC4	10.8457	0.311784	0.69902	0.30102	1.03576	0.300314	0.747752
SNX19P2	4.83655	-0.300285	-0.467581	0.289959	-1.03561	0.300384	0.747817
CTC-338M12.4	15.9335	-0.266155	-0.348436	0.257025	-1.03552	0.300426	0.747822
AKAP8	272.595	0.129124	0.135113	0.124723	1.03528	0.300537	0.747998
LRRC6	10.9213	0.312593	0.581611	0.302148	1.03457	0.30087	0.748629
ZNF550	54.1048	-0.290294	-0.422251	0.280582	-1.03461	0.30085	0.748629
CHRNE	9.10107	-0.304554	-0.810934	0.294427	-1.03439	0.300952	0.748632
RP11-350N15.5	31.5718	0.264003	0.343001	0.255219	1.03442	0.300941	0.748632
ARL5A	3152.77	-0.140598	-0.1485	0.135973	-1.03402	0.301129	0.748674
CEP57L1	75.6535	0.194446	0.217978	0.188017	1.03419	0.301047	0.748674
RP11-48B3.3	34.5875	0.17757	0.194723	0.171715	1.0341	0.301089	0.748674
RP3-455J7.4	61.1855	0.259153	0.331588	0.250592	1.03416	0.30106	0.748674
TMEM128	311.614	0.167836	0.182012	0.162383	1.03358	0.301333	0.749081
BRICD5	9.26634	-0.256709	-0.326847	0.248515	-1.03297	0.301616	0.749093
CTSK	40.737	0.245876	0.303683	0.238004	1.03308	0.301568	0.749093
CYP27C1	7.81537	0.261305	0.336727	0.252861	1.03339	0.301419	0.749093
HIST1H2BE	6.30232	0.29896	0.461921	0.28941	1.033	0.301603	0.749093
PIK3C2A	202.624	0.181602	0.200176	0.175792	1.03305	0.30158	0.749093
RAB24	1525.62	0.162504	0.175241	0.157317	1.03297	0.301618	0.749093
RP11-338I21.1	22.4663	0.270826	0.36071	0.262137	1.03315	0.301535	0.749093
RP5-1091N2.9	87.5154	-0.244034	-0.300361	0.236272	-1.03285	0.301673	0.749128
AC138969.4	11.5382	-0.294644	-0.443611	0.285462	-1.03217	0.301994	0.74916
BTF3L4P2	49.5569	0.17442	0.190651	0.169115	1.03137	0.302367	0.74916
CEMIP	7.22815	0.310937	0.559665	0.301123	1.03259	0.301796	0.74916
CRIPAK	33.1627	0.292103	0.430677	0.283178	1.03152	0.302298	0.74916
ETFB	230.164	-0.109376	-0.112947	0.106009	-1.03176	0.302183	0.74916
FARP1	9.68077	0.301914	0.478777	0.292603	1.03182	0.302155	0.74916
GPX1	3351.07	-0.175314	-0.191806	0.169803	-1.03245	0.301862	0.74916
HSPD1P1	77.1705	0.121996	0.127035	0.118282	1.0314	0.302353	0.74916
MT-ND5	22926.2	0.139764	0.147552	0.135475	1.03166	0.302231	0.74916
PCNPP5	26.2958	0.188162	0.209305	0.182402	1.03158	0.30227	0.74916
PRMT2	2370.52	-0.131288	-0.137659	0.127272	-1.03155	0.302282	0.74916
PTK6	46.7592	0.187229	0.207935	0.181486	1.03165	0.302238	0.74916
RP1-266L20.9	32.4502	0.154438	0.16524	0.149683	1.03177	0.30218	0.74916
RP11-403P17.6	6.82415	0.288783	0.417088	0.279748	1.0323	0.301933	0.74916
SLX1B-SULT1A4	17.9211	-0.212591	-0.245346	0.205883	-1.03258	0.301799	0.74916
TPMT	1086.45	0.114127	0.118203	0.110545	1.0324	0.301883	0.74916
WASH5P	22.297	-0.207822	-0.237905	0.201445	-1.03166	0.302233	0.74916
FRMD6-AS1	4.27153	0.302626	0.483397	0.293512	1.03105	0.302517	0.749431
CIAO1	603.016	0.0909859	0.0930048	0.0882772	1.03068	0.302689	0.749574
MTMR8	16.7042	-0.312173	-0.638649	0.302883	-1.03067	0.302695	0.749574
TNPO1P2	6.0948	-0.277779	-0.382051	0.269481	-1.03079	0.302638	0.749574
POLR3K	321.412	0.14003	0.147883	0.135876	1.03057	0.302743	0.749593
NXT1	585.116	-0.198887	-0.224684	0.193078	-1.03009	0.302968	0.750051
RP11-347C12.1	68.5358	-0.141373	-0.149483	0.137262	-1.02995	0.303035	0.750118
FRG1GP	41.0431	-0.217515	-0.253499	0.211268	-1.02957	0.303213	0.750324
MVP	1034.61	0.165003	0.178512	0.160273	1.02951	0.303239	0.750324
RP11-81H14.3	5.60048	0.305529	0.508386	0.296761	1.02955	0.303222	0.750324
DDX1	1151.98	0.149291	0.158999	0.145076	1.02905	0.303457	0.750366
DGAT2	107.743	-0.179827	-0.197984	0.174729	-1.02918	0.303397	0.750366
IRAK2	17.646	-0.250648	-0.314328	0.243566	-1.02908	0.303443	0.750366
MEAF6	1425.49	0.108596	0.112107	0.105513	1.02922	0.303376	0.750366
TMEM243	599.25	-0.117261	-0.12173	0.113942	-1.02913	0.30342	0.750366
EFHC1	162.896	-0.188792	-0.210304	0.183489	-1.0289	0.303527	0.750423
MCC	16.4251	-0.292057	-0.434417	0.283873	-1.02883	0.30356	0.750423
RP11-124N14.3	12.5751	-0.305562	-0.512731	0.297072	-1.02858	0.303679	0.750617
ACAD9	197.994	0.108593	0.112109	0.105599	1.02836	0.303781	0.750671
ARSD	154.818	-0.184582	-0.204476	0.17948	-1.02843	0.303749	0.750671
HLA-H	860.613	0.200135	0.22661	0.194675	1.02804	0.303929	0.750681
KIAA2013	83.055	0.164243	0.177611	0.159778	1.02794	0.303977	0.750681
LILRA4	60.2841	-0.257708	-0.330272	0.250638	-1.02821	0.303852	0.750681
RP11-348H3.2	5.3747	-0.28077	-0.392384	0.273124	-1.028	0.303952	0.750681
SGPP1	139.546	0.281183	0.393048	0.273545	1.02792	0.303986	0.750681
RP11-251G23.2	21.7174	0.262505	0.341344	0.255419	1.02774	0.304071	0.750793
PCDHA4	51.5559	0.133918	0.14077	0.130324	1.02757	0.304151	0.750891
CLN8	150.375	0.163629	0.176826	0.159321	1.02704	0.304403	0.751114
FAM35DP	91.8083	0.133186	0.139924	0.129677	1.02706	0.304394	0.751114
NUPR1	36.7031	0.168765	0.183378	0.164319	1.02706	0.304392	0.751114
TBC1D3K	7.32619	-0.27273	-0.369011	0.265548	-1.02704	0.304399	0.751114
CTB-47B8.5	4.96189	-0.286942	-0.414044	0.279441	-1.02684	0.304494	0.751194
RP11-20O24.1	121.207	-0.134569	-0.141529	0.131067	-1.02671	0.304555	0.751194
RPS26	1114.44	-0.126247	-0.131927	0.122959	-1.02675	0.30454	0.751194
ZNF304	29.611	-0.307364	-0.536138	0.299406	-1.02658	0.304619	0.751252
CASC10	5.45469	-0.285959	-0.410574	0.278593	-1.02644	0.304685	0.751314
COG2	451.832	-0.106992	-0.110369	0.104312	-1.02569	0.30504	0.75163
HADHAP1	8.43732	0.250495	0.314437	0.244141	1.02603	0.30488	0.75163
KCNMB3P1	10.2076	0.275883	0.377703	0.269041	1.02543	0.305161	0.75163
NKRF	49.7586	0.243894	0.301002	0.237853	1.0254	0.305175	0.75163
RNF34	316.374	0.204538	0.233363	0.199389	1.02582	0.304975	0.75163
RP11-1250I15.3	7.10987	-0.276951	-0.382248	0.27008	-1.02544	0.305155	0.75163
RP11-378J18.9	4.50166	-0.296314	-0.457259	0.288911	-1.02563	0.305068	0.75163
RP13-1032I1.7	35.082	-0.189034	-0.210739	0.18425	-1.02597	0.304907	0.75163
ZNRD1ASP	19.4415	-0.278307	-0.385819	0.271399	-1.02545	0.30515	0.75163
CCDC86	168.259	-0.182776	-0.202132	0.178284	-1.0252	0.30527	0.751661
HRAT17	7.49498	-0.26711	-0.354406	0.260556	-1.02515	0.30529	0.751661
RP11-259P15.4	9.21388	0.238579	0.290778	0.232733	1.02512	0.305308	0.751661
SLC35E3	258.313	0.143764	0.152421	0.140271	1.0249	0.305409	0.75181
SOX7	6.17947	0.286476	0.412872	0.279587	1.02464	0.305534	0.752018
PDCD7	53.274	-0.257156	-0.330049	0.251095	-1.02414	0.305769	0.752246
RP11-536C10.12	24.9698	-0.188138	-0.209652	0.183726	-1.02402	0.305828	0.752246
SNX22	32.2391	0.246062	0.305638	0.240278	1.02407	0.305802	0.752246
TXLNA	387.702	-0.15702	-0.168622	0.153334	-1.02404	0.305817	0.752246
ZBED6	99.6971	-0.2851	-0.409561	0.278348	-1.02426	0.305713	0.752246
RP11-20D14.6	29.3675	-0.219958	-0.258037	0.214952	-1.02329	0.306171	0.752991
SRFBP1	305.394	-0.126396	-0.132139	0.123544	-1.02308	0.306269	0.753132
ZFP41	13.0453	-0.287166	-0.417625	0.280734	-1.02291	0.306349	0.753231
RP11-572M11.4	5.79574	0.279549	0.391398	0.273366	1.02262	0.306488	0.753473
YY1	614.385	-0.107188	-0.110603	0.104828	-1.02251	0.306541	0.753503
CBR3	8.1133	0.276448	0.380253	0.270443	1.0222	0.306685	0.75366
CTD-2302E22.6	4.995	0.301254	0.489122	0.294693	1.02226	0.306656	0.75366
DTX2P1-UPK3BP1-PMS2P11	36.8564	-0.183279	-0.202953	0.179365	-1.02182	0.306866	0.754005
SRP9P1	170.358	0.131225	0.137722	0.128458	1.02154	0.306998	0.75423
ALG5	801.214	0.14758	0.15709	0.144501	1.0213	0.30711	0.754256
CCDC57	101.905	-0.15423	-0.165217	0.150997	-1.02141	0.30706	0.754256
SUCLG2-AS1	4.61621	0.304434	0.515811	0.298096	1.02126	0.307129	0.754256
B4GALT3	313.452	0.146408	0.15569	0.143442	1.02068	0.307408	0.75456
FAM210B	267.965	-0.218265	-0.255566	0.213811	-1.02083	0.307333	0.75456
PTGIS	13.5613	-0.227737	-0.271837	0.223113	-1.02073	0.307384	0.75456
RP11-481J2.2	7.10617	0.276629	0.381689	0.27103	1.02066	0.307415	0.75456
MYL6	23763	0.12521	0.130819	0.122738	1.02014	0.307662	0.755067
AC093732.1	6.64089	-0.288966	-0.428614	0.283361	-1.01978	0.307833	0.755288
DHRS4	246.35	-0.148971	-0.158819	0.146077	-1.01981	0.307817	0.755288
TMEM236	19.042	-0.230632	-0.277193	0.226258	-1.01933	0.308045	0.75571
CTR9	816.353	-0.141524	-0.149863	0.138866	-1.01914	0.308136	0.755765
PPM1N	14.7422	-0.278652	-0.390437	0.273425	-1.01911	0.308149	0.755765
ABR	278.608	-0.170886	-0.186525	0.167864	-1.018	0.308676	0.755898
AC007040.8	4.92888	-0.308102	-0.610918	0.30286	-1.01731	0.309006	0.755898
AMDHD1	16.8975	0.308448	0.599455	0.302818	1.01859	0.308397	0.755898
ANP32BP1	14.2793	-0.234833	-0.28525	0.230677	-1.01802	0.308669	0.755898
C2orf49	153.232	0.138867	0.14674	0.136506	1.0173	0.309012	0.755898
CCNJP2	18.1623	-0.297707	-0.474112	0.292595	-1.01747	0.30893	0.755898
HOOK3	643.922	0.116198	0.120638	0.114079	1.01858	0.308402	0.755898
IL27RA	692.506	-0.16364	-0.177161	0.160841	-1.0174	0.308962	0.755898
OR7E36P	8.27529	0.258527	0.334079	0.253828	1.01851	0.308435	0.755898
PTGES3L	9.00131	0.246732	0.308422	0.242522	1.01736	0.308983	0.755898
RP11-266K4.9	14.5031	0.212666	0.246584	0.208745	1.01879	0.308305	0.755898
RP11-364P2.2	4.4684	0.282104	0.40175	0.277091	1.01809	0.308634	0.755898
RP11-44F14.1	42.1443	-0.252618	-0.321593	0.24809	-1.01825	0.308559	0.755898
RP11-44M6.7	72.3989	-0.227554	-0.271861	0.223626	-1.01757	0.308884	0.755898
RP11-488L18.1	8.19427	0.272239	0.369897	0.267533	1.01759	0.308873	0.755898
SOCS7	33.2991	-0.203963	-0.233172	0.200474	-1.0174	0.308962	0.755898
TOX4P1	24.2731	0.190791	0.21377	0.18747	1.01771	0.308814	0.755898
USMG5P1	80.7662	0.15295	0.16375	0.1503	1.01764	0.308851	0.755898
ZBTB49	54.8252	0.243857	0.302272	0.239364	1.01877	0.308311	0.755898
ZFP37	13.4448	0.303955	0.728727	0.298553	1.01809	0.308633	0.755898
KYAT1	87.2286	-0.189897	-0.212498	0.186719	-1.01702	0.309144	0.756122
GTF3C4	46.9574	-0.266853	-0.356495	0.262461	-1.01673	0.30928	0.756149
METTL7B	26.7586	0.3078	0.634948	0.302757	1.01666	0.309317	0.756149
YY1AP1	400.856	-0.121311	-0.126418	0.119294	-1.01691	0.309197	0.756149
ZC3H18	128.456	-0.213298	-0.247829	0.209771	-1.01681	0.309242	0.756149
CTD-2278I10.4	5.4562	0.288574	0.427098	0.283872	1.01656	0.309362	0.756161
A2M-AS1	21.996	-0.294373	-0.456808	0.289612	-1.01644	0.309421	0.756205
CAMK4	9.95112	0.234016	0.283493	0.230336	1.01598	0.309639	0.756342
CDCA8	8.51407	0.306352	0.675044	0.301495	1.01611	0.309577	0.756342
SS18L2	815.792	-0.144013	-0.152901	0.14174	-1.01604	0.30961	0.756342
TIPRL	842.021	0.132106	0.138826	0.130024	1.01602	0.309622	0.756342
RP11-496D24.2	4.70721	-0.283615	-0.409772	0.279215	-1.01576	0.309744	0.756499
PRUNE1	254.983	0.145449	0.15464	0.143248	1.01537	0.30993	0.756756
SLC22A23	8.26651	0.304315	0.530316	0.299698	1.0154	0.309913	0.756756
MITF	94.1985	0.243185	0.301674	0.239567	1.0151	0.310057	0.756968
RP11-548H18.2	35.4278	0.216455	0.253142	0.213282	1.01488	0.310164	0.757129
CCDC12	585.863	0.113355	0.117496	0.111736	1.01449	0.310348	0.757298
PARN	671.359	0.102317	0.105322	0.100857	1.01447	0.310357	0.757298
PTPRA	501.56	-0.189062	-0.211462	0.186396	-1.0143	0.310437	0.757298
RDH5	9.93578	-0.289487	-0.43558	0.285427	-1.01422	0.310476	0.757298
RP4-614C10.3	10.0715	0.263224	0.347414	0.259523	1.01426	0.310459	0.757298
RPP21	5.46584	0.26526	0.352133	0.261509	1.01434	0.310419	0.757298
ENSA	977.297	0.11626	0.120753	0.114683	1.01375	0.310701	0.757648
HIRIP3	61.2063	0.209271	0.24164	0.206419	1.01381	0.310672	0.757648
CALHM1	4.72129	0.306533	0.651155	0.302419	1.0136	0.310772	0.757722
BAP1	166.676	0.144994	0.154123	0.143064	1.01349	0.310825	0.757752
RP11-206F17.2	29.346	0.196831	0.22266	0.194251	1.01328	0.310925	0.757898
RAB3GAP1	512.689	0.163537	0.177163	0.161457	1.01289	0.311115	0.758261
RP4-641G12.4	8.84282	0.265231	0.352708	0.261901	1.01271	0.311196	0.75834
STAT6	1830.02	-0.123959	-0.129481	0.122411	-1.01265	0.311228	0.75834
MBNL3	139.23	0.114165	0.118418	0.112757	1.01249	0.311304	0.758426
C2orf15	7.28627	-0.276142	-0.385435	0.272797	-1.01226	0.311413	0.758504
RNF181	1317.95	0.11811	0.122851	0.1167	1.01208	0.311498	0.758504
RP11-70L8.4	18.139	0.268796	0.362863	0.265581	1.01211	0.311486	0.758504
VPS41	1177.42	0.118231	0.122988	0.11682	1.01208	0.311499	0.758504
MRM3	123.728	0.177102	0.195025	0.175027	1.01186	0.311606	0.758571
NUDT19	331.067	-0.194297	-0.219145	0.19202	-1.01186	0.311607	0.758571
HIST1H2BK	32.0847	0.236036	0.28849	0.233305	1.0117	0.311679	0.758647
SIGMAR1	844.113	0.112816	0.116922	0.111534	1.01149	0.311783	0.758792
SUGT1P2	9.74673	-0.246838	-0.310127	0.244053	-1.01141	0.31182	0.758792
PPP4C	1829.43	0.0765652	0.0777997	0.0757186	1.01118	0.31193	0.758961
INO80D	286.572	0.128773	0.135028	0.127371	1.01101	0.312012	0.759061
TSPEAR-AS2	8.56755	-0.237759	-0.291713	0.23522	-1.01079	0.312115	0.759119
ZNF330	524.656	0.15532	0.16685	0.153662	1.01079	0.312117	0.759119
BMS1P10	8.40595	0.253798	0.325365	0.251274	1.01004	0.312474	0.759277
CHMP7	375.234	0.1727	0.189221	0.171042	1.00969	0.312643	0.759277
COQ10B	704.463	0.154675	0.166071	0.153182	1.00975	0.312617	0.759277
GATAD2B	132.462	0.153836	0.165024	0.152362	1.00967	0.312652	0.759277
MIPOL1	8.18126	0.253701	0.325909	0.251303	1.00954	0.312715	0.759277
PDLIM5	569.676	0.164269	0.178184	0.162579	1.01039	0.312307	0.759277
PRR16	7.33709	0.297824	0.766096	0.294821	1.01018	0.312407	0.759277
RP11-341D18.6	6.22648	-0.266423	-0.35791	0.263817	-1.00988	0.312553	0.759277
RP11-4B16.4	67.8443	0.220969	0.261291	0.21888	1.00954	0.312715	0.759277
RP3-401D24.1	5.18515	0.300279	0.503133	0.297422	1.00961	0.312684	0.759277
RPSAP11	17.8431	-0.203823	-0.233655	0.201848	-1.00978	0.3126	0.759277
SMTN	10.3803	0.30159	0.721515	0.298602	1.01001	0.312492	0.759277
ZNF331	153.107	-0.244433	-0.305526	0.242141	-1.00947	0.312751	0.759277
ZNHIT3	313.551	0.128924	0.135218	0.127607	1.01032	0.312342	0.759277
BCKDHA	12.4325	-0.218672	-0.257539	0.216641	-1.00937	0.312795	0.759285
ASTE1	221.254	0.198797	0.22593	0.197001	1.00912	0.312918	0.759386
SGK223	10.23	0.304676	0.561374	0.301909	1.00916	0.312897	0.759386
NISCH	141.974	0.212132	0.246647	0.210249	1.00895	0.312996	0.759477
ZBED4	89.1766	0.233973	0.284676	0.231921	1.00885	0.313047	0.759502
CCDC106	11.8052	-0.286513	-0.425688	0.284066	-1.00861	0.31316	0.759599
HMGN5	44.6432	0.238016	0.292374	0.235988	1.0086	0.313169	0.759599
RP11-29H23.5	8.61066	0.289538	0.437543	0.287118	1.00843	0.313248	0.759654
TOM1	391.742	0.186986	0.208819	0.185432	1.00838	0.313272	0.759654
EMC4	1077.56	0.118719	0.123583	0.117794	1.00786	0.313524	0.759672
LGR4	7.29173	-0.303214	-0.695253	0.300825	-1.00794	0.313483	0.759672
NEFH	9.81773	-0.303905	-0.680641	0.301464	-1.0081	0.313408	0.759672
RP11-138H8.6	5.62794	0.275855	0.385586	0.273678	1.00795	0.313477	0.759672
RP11-434B12.1	5.64732	0.274423	0.972641	0.272224	1.00808	0.313417	0.759672
ZNF774	23.3925	-0.237423	-0.291548	0.235487	-1.00822	0.313349	0.759672
LINC00506	297.993	0.099135	0.101898	0.0984058	1.00741	0.313738	0.759973
PRPF40A	2702.92	0.100347	0.103216	0.099604	1.00746	0.313715	0.759973
VSTM4	28.6378	0.166133	0.180675	0.164922	1.00734	0.31377	0.759973
FAU	3124.54	-0.100586	-0.103479	0.0998718	-1.00715	0.313863	0.7601
EXOSC4	170.328	0.151118	0.16173	0.150079	1.00692	0.313973	0.76017
POMGNT2	55.0038	0.232085	0.281464	0.230486	1.00694	0.313964	0.76017
HIST2H2AB	4.56963	0.299062	0.499189	0.297044	1.00679	0.314034	0.760219
SVBP	283.124	0.133528	0.140635	0.132682	1.00638	0.314235	0.760605
CBX5	427.625	-0.134095	-0.141308	0.133317	-1.00583	0.314497	0.760944
EIF4EBP2	1868.26	-0.121907	-0.127219	0.12118	-1.006	0.314417	0.760944
SLC2A9	300.458	-0.191406	-0.215312	0.190292	-1.00586	0.314484	0.760944
AEBP2	163.844	0.160624	0.173707	0.159913	1.00445	0.315164	0.760981
ALG1L6P	5.68164	0.271374	0.373589	0.270147	1.00454	0.315117	0.760981
ASB13	309.699	-0.13763	-0.145496	0.137056	-1.00418	0.31529	0.760981
CLEC2D	228.038	0.176888	0.19503	0.175987	1.00512	0.31484	0.760981
CREB3L4	54.7158	0.250553	0.319592	0.249539	1.00406	0.315348	0.760981
EHD4	445.822	0.15098	0.161615	0.150259	1.0048	0.314992	0.760981
H6PD	72.4642	-0.224394	-0.26778	0.223166	-1.0055	0.314655	0.760981
MED13	233.549	0.141923	0.150599	0.141194	1.00516	0.314819	0.760981
MED26	11.7995	-0.295044	-0.47454	0.293669	-1.00468	0.31505	0.760981
MGMT	196.058	-0.205907	-0.237227	0.205032	-1.00427	0.315249	0.760981
MROH6	17.1375	-0.283309	-0.416372	0.282245	-1.00377	0.31549	0.760981
PACSIN2	662.883	-0.138395	-0.146396	0.137705	-1.00501	0.314892	0.760981
PEX12	13.7588	0.292799	0.800652	0.291391	1.00483	0.314979	0.760981
RNFT2	22.16	0.219843	0.259775	0.21867	1.00536	0.314722	0.760981
RP11-127B20.3	22.1368	-0.222492	-0.264876	0.221628	-1.0039	0.315428	0.760981
RP11-14N9.2	15.3965	-0.238327	-0.294033	0.237354	-1.0041	0.31533	0.760981
RP11-438B23.2	9.32985	0.229636	0.277128	0.228493	1.005	0.314896	0.760981
SH2B1	76.6991	-0.146424	-0.156054	0.145865	-1.00383	0.315461	0.760981
SHANK2-AS3	17.7466	0.206424	0.237905	0.205495	1.00452	0.315127	0.760981
SIDT2	195.543	-0.204292	-0.234655	0.203304	-1.00486	0.314965	0.760981
SIMC1	136.857	0.191646	0.215743	0.190916	1.00383	0.315462	0.760981
TRAF3IP3	1329.05	0.120411	0.125542	0.119951	1.00383	0.315458	0.760981
ZBTB22	57.3896	0.204047	0.234195	0.202986	1.00523	0.314786	0.760981
ZNF969P	20.319	-0.191256	-0.215184	0.190212	-1.00548	0.314663	0.760981
RP11-1102P22.2	13.37	0.304033	0.604369	0.302918	1.00368	0.315532	0.760984
EDA2R	11.8244	-0.296932	-0.767569	0.295901	-1.00348	0.315628	0.761116
APCDD1	6.58332	0.266073	0.358417	0.265191	1.00333	0.315704	0.761202
CACTIN	13.0588	-0.273312	-0.38118	0.272454	-1.00315	0.315788	0.761308
PRKCH	258.684	0.242947	0.303478	0.242217	1.00301	0.315854	0.761367
AP002954.4	15.5253	-0.291231	-0.455323	0.290457	-1.00266	0.316024	0.76144
RP11-402J6.3	170.161	-0.128373	-0.134698	0.128049	-1.00253	0.316088	0.76144
RP11-744D14.1	10.8142	0.246427	0.310775	0.245775	1.00265	0.316029	0.76144
RPS18P9	5.3824	0.275711	0.387773	0.274959	1.00274	0.315988	0.76144
ZFP2	10.052	-0.277756	-0.396599	0.27704	-1.00259	0.316061	0.76144
CARHSP1	90.9922	0.168464	0.183909	0.168088	1.00224	0.316228	0.76168
PRDX3P1	32.3245	0.156825	0.168993	0.156496	1.0021	0.316294	0.761711
TOMM7	1039.11	-0.145106	-0.154509	0.14481	-1.00204	0.316323	0.761711
ACBD5	308.388	0.122482	0.127927	0.122325	1.00129	0.316688	0.761807
AIMP2	226.371	0.15054	0.161166	0.150352	1.00125	0.316705	0.761807
CTD-2290C23.1	15.5817	-0.201097	-0.230066	0.200849	-1.00124	0.316712	0.761807
EDEM2	807.473	-0.105294	-0.108672	0.105119	-1.00166	0.316507	0.761807
EID3	27.1878	0.286585	0.431165	0.286245	1.00119	0.316736	0.761807
MAP3K7CL	42.0395	0.216672	0.254874	0.216436	1.00109	0.316783	0.761807
2018-03-03	9.68186	0.298715	0.507354	0.298294	1.00141	0.316628	0.761807
RP11-172F4.2	36.7221	-0.177537	-0.196136	0.177354	-1.00103	0.316811	0.761807
SLC25A42	15.9554	0.29169	0.456258	0.291204	1.00167	0.316504	0.761807
SPINT1	220.262	-0.229266	-0.277166	0.228947	-1.00139	0.316637	0.761807
TP73-AS1	28.4117	0.234563	0.286945	0.234271	1.00124	0.316709	0.761807
AC009961.2	12.9973	-0.246442	-0.311864	0.246546	-0.999577	0.317515	0.761844
C17orf97	10.6554	-0.293865	-0.791419	0.293853	-1.00004	0.317291	0.761844
CDKL3	7.90413	0.287801	0.438011	0.28784	0.999864	0.317376	0.761844
COPB2	1437.45	0.157061	0.169322	0.157031	1.00019	0.317219	0.761844
CTC-425O23.5	67.8682	0.179897	0.199347	0.179843	1.0003	0.317165	0.761844
DCTN2	696.301	-0.124036	-0.12972	0.124014	-1.00018	0.317225	0.761844
GAPDHP21	74.2941	0.141515	0.150225	0.141554	0.999727	0.317443	0.761844
GNL1	106.524	-0.180189	-0.199745	0.180033	-1.00087	0.316891	0.761844
HSP90AB3P	168.289	-0.148023	-0.158094	0.147949	-1.0005	0.317067	0.761844
KAT7	666.838	-0.149042	-0.159353	0.149009	-1.00022	0.317204	0.761844
LEMD2	119.018	-0.206935	-0.239213	0.206928	-1.00004	0.317293	0.761844
LINC01126	12.6794	0.287658	0.436898	0.287465	1.00067	0.316986	0.761844
MRPL19	429.477	0.137576	0.145513	0.137587	0.999923	0.317348	0.761844
NDUFB9P2	44.5055	0.182844	0.203512	0.182923	0.999567	0.31752	0.761844
RP11-152D8.1	6.39556	-0.26924	-0.369943	0.269082	-1.00059	0.317025	0.761844
RP11-798G7.5	15.0885	-0.227711	-0.274522	0.22757	-1.00062	0.317011	0.761844
SUPT3H	38.1032	-0.2287	-0.276287	0.228771	-0.999692	0.317459	0.761844
AL133243.1	55.8913	-0.212508	-0.248283	0.212642	-0.99937	0.317616	0.761844
CTD-3214H19.6	5.3377	0.298831	0.515527	0.299002	0.999431	0.317586	0.761844
OTUB1	1586.98	0.0693523	0.0702869	0.0693998	0.999314	0.317642	0.761844
AL023875.1	23.3641	-0.182629	-0.20335	0.182859	-0.998741	0.31792	0.762088
AMACR	6.83724	0.289309	0.447616	0.289711	0.998611	0.317983	0.762088
ANKRD10	1886.29	-0.0850411	-0.0867904	0.0851366	-0.998878	0.317854	0.762088
CTD-3138B18.5	30.2512	-0.205191	-0.236672	0.205665	-0.997693	0.318428	0.762088
EIF4EP3	5.77017	-0.278184	-0.401333	0.278855	-0.997594	0.318476	0.762088
FCRL3	6.31098	0.286745	0.839178	0.287281	0.998133	0.318215	0.762088
FGD6	87.9149	0.238012	0.294375	0.238536	0.997803	0.318375	0.762088
IKZF5	268.681	0.143969	0.153209	0.144218	0.998275	0.318146	0.762088
INSIG2	456.779	0.178723	0.197837	0.179021	0.998334	0.318118	0.762088
JADE1	299.942	0.168044	0.183514	0.168365	0.998092	0.318235	0.762088
MANEA-AS1	63.7474	0.252267	0.325136	0.252809	0.997857	0.318349	0.762088
RP11-410L14.2	40.458	0.199715	0.228184	0.200195	0.997602	0.318473	0.762088
RP13-88F20.1	10.4498	-0.232101	-0.283063	0.232556	-0.998045	0.318257	0.762088
ZBED3	16.7617	-0.297713	-0.510099	0.298432	-0.997589	0.318479	0.762088
ZMYM1	100.137	0.203587	0.234097	0.204033	0.997816	0.318369	0.762088
ZNF213-AS1	91.7201	0.223895	0.267696	0.224211	0.998593	0.317992	0.762088
ZNF76	191.568	0.127966	0.134268	0.128114	0.99885	0.317867	0.762088
ZNF829	27.3054	-0.234156	-0.287235	0.234672	-0.997803	0.318375	0.762088
DIEXF	111.685	0.218893	0.259095	0.219472	0.997364	0.318588	0.762155
USP49	78.1335	0.152341	0.163493	0.152743	0.997369	0.318585	0.762155
LINC00431	6.95413	-0.258938	-0.342435	0.259709	-0.997028	0.318751	0.762447
YES1P1	4.95496	-0.30142	-0.648472	0.302349	-0.996929	0.318799	0.762464
IFT52	441.08	-0.130745	-0.137528	0.131176	-0.996711	0.318905	0.762494
SIRT3	77.4144	-0.19086	-0.215126	0.191502	-0.996651	0.318934	0.762494
ZKSCAN7	25.6202	0.267611	0.365684	0.268469	0.996804	0.31886	0.762494
IFT140	16.7898	-0.298123	-0.517515	0.299172	-0.996492	0.319011	0.762581
TUBA1B	1584.56	0.122759	0.128304	0.123204	0.996389	0.319061	0.762604
CUL3	135.557	-0.181952	-0.202461	0.182654	-0.99616	0.319172	0.762674
ZNF3	159.561	0.15961	0.172668	0.160218	0.996204	0.319151	0.762674
FAM86EP	19.1781	0.219512	0.260393	0.220426	0.995851	0.319322	0.762837
PHLDA2	51.5999	-0.295864	-0.496907	0.297082	-0.995898	0.3193	0.762837
ZP3	55.7215	-0.232427	-0.283995	0.233437	-0.995671	0.31941	0.762949
ATP1A1-AS1	12.0714	0.293928	0.480582	0.295303	0.995346	0.319568	0.763132
FRA10AC1	119.84	0.207719	0.240836	0.20869	0.995349	0.319567	0.763132
U2AF1	521.313	0.120844	0.126133	0.121439	0.995102	0.319687	0.763317
CEBPA-AS1	32.681	-0.278681	-0.404572	0.280133	-0.994816	0.319826	0.763356
CORO1A	5276.98	-0.123735	-0.129443	0.124375	-0.994849	0.31981	0.763356
DHX30	397.647	0.126901	0.133086	0.127556	0.994866	0.319801	0.763356
TSGA10IP	8.28163	-0.297424	-0.514894	0.299079	-0.994468	0.319995	0.763663
CMTR2	366.782	0.205262	0.237036	0.206474	0.994131	0.320159	0.763664
RP11-756P10.3	34.5644	0.166263	0.181322	0.167229	0.994227	0.320112	0.763664
RP11-932O9.7	14.723	-0.223119	-0.266989	0.224432	-0.994146	0.320152	0.763664
TRDMT1	203.874	0.200681	0.229889	0.201822	0.994343	0.320056	0.763664
PPFIA4	69.6934	-0.250446	-0.322389	0.251978	-0.993922	0.320261	0.763774
PRSS36	20.2475	0.259299	0.343706	0.260899	0.993868	0.320287	0.763774
LRRC40	234.785	0.17152	0.188286	0.1726	0.993742	0.320348	0.763783
PAK1	4808.4	0.133843	0.141205	0.134693	0.993693	0.320372	0.763783
C1orf56	49.2368	0.165169	0.179966	0.166486	0.99209	0.321154	0.764407
C6orf226	84.216	-0.172539	-0.189747	0.17386	-0.9924	0.321002	0.764407
CRYM-AS1	9.19414	0.240201	0.300061	0.242173	0.991859	0.321266	0.764407
CTB-41I6.2	8.52907	-0.29348	-0.484675	0.295691	-0.992522	0.320943	0.764407
CTC-512J14.5	31.0163	-0.166007	-0.181126	0.167448	-0.991393	0.321494	0.764407
CTD-2619J13.19	20.6925	0.182481	0.203329	0.183826	0.992684	0.320864	0.764407
ENY2	1616.54	0.1162	0.120909	0.117208	0.991399	0.321491	0.764407
FAM92A1	73.0732	0.269397	0.373384	0.271702	0.991515	0.321434	0.764407
HEBP1	365.475	-0.161172	-0.174827	0.162529	-0.991652	0.321367	0.764407
KLHL6	194.128	-0.151748	-0.162882	0.152825	-0.992957	0.320731	0.764407
LPIN3	8.07222	-0.287462	-0.446693	0.289805	-0.991915	0.321239	0.764407
LRRC37B	76.1515	0.163443	0.177714	0.164723	0.992231	0.321085	0.764407
MLK7-AS1	22.7519	-0.223191	-0.267347	0.224941	-0.99222	0.32109	0.764407
MYH10	11.4828	0.285397	0.433685	0.287646	0.992181	0.321109	0.764407
NPM3	29.032	0.228791	0.277301	0.230455	0.992777	0.320819	0.764407
PTH2R	5.28318	0.248961	1.13663	0.250737	0.992916	0.320751	0.764407
TIMM17B	577.511	0.097857	0.100597	0.0986289	0.992174	0.321113	0.764407
TPI1P1	709.908	-0.101369	-0.104433	0.102236	-0.99152	0.321431	0.764407
TPM3P8	81.956	0.128482	0.134961	0.129561	0.991671	0.321358	0.764407
WDR35	50.6431	0.295388	0.498752	0.297853	0.991725	0.321331	0.764407
ZNF551	66.6004	-0.283566	-0.427107	0.285957	-0.991638	0.321374	0.764407
DYNC2H1	20.0723	-0.295563	-0.505256	0.298222	-0.991084	0.321645	0.764571
EXOC6B	62.7693	-0.280202	-0.412992	0.282707	-0.991138	0.321618	0.764571
ADGRE5	1028.45	0.185384	0.207527	0.187096	0.990845	0.321761	0.764653
WFDC21P	136.504	-0.248118	-0.317659	0.25039	-0.990927	0.321721	0.764653
FUT11	43.9604	0.1721	0.189209	0.173716	0.990696	0.321834	0.76473
AF196972.4	41.1631	-0.17248	-0.189785	0.174174	-0.990276	0.322039	0.76512
TEX261	301.734	0.191587	0.216551	0.193523	0.989996	0.322176	0.765348
THTPA	56.5113	0.1819	0.202714	0.183801	0.989661	0.32234	0.765639
EXOSC3	215.757	0.21241	0.249044	0.21467	0.989471	0.322433	0.765665
RUNX2	424.717	-0.209216	-0.243876	0.211441	-0.989478	0.322429	0.765665
RPS15	2540.77	-0.116668	-0.121459	0.11792	-0.989384	0.322475	0.765669
C1orf228	108.89	-0.253344	-0.330755	0.256219	-0.988778	0.322772	0.765927
CRACR2B	4.63542	0.29893	0.563363	0.302407	0.988502	0.322907	0.765927
CTC-436K13.3	15.9445	-0.186925	-0.209958	0.189071	-0.98865	0.322834	0.765927
DNAJB14	687.085	0.140093	0.148722	0.141659	0.988943	0.322691	0.765927
LSP1	7158.2	-0.126377	-0.132569	0.127827	-0.988658	0.32283	0.765927
RP11-543B16.1	117.016	-0.123764	-0.129558	0.125205	-0.988491	0.322912	0.765927
SSH2	353.851	0.233612	0.287296	0.236279	0.988713	0.322804	0.765927
TTC30A	18.6827	0.298442	0.54687	0.301747	0.989048	0.32264	0.765927
EFCAB11	49.7807	-0.202467	-0.233213	0.204887	-0.988188	0.32306	0.766013
NEK3	279.618	-0.140188	-0.148861	0.141867	-0.988166	0.323071	0.766013
SCARNA9	54.0185	-0.189519	-0.21373	0.191782	-0.988203	0.323053	0.766013
FBXO7	1864.55	0.0648716	0.0656518	0.0656559	0.988053	0.323127	0.766047
CTD-2501B8.5	6.25554	-0.256284	-0.338441	0.259408	-0.987956	0.323174	0.766063
AF064858.11	13.9984	-0.277437	-0.404483	0.280948	-0.987506	0.323395	0.766063
APRT	1860.65	-0.112617	-0.116917	0.114019	-0.987708	0.323296	0.766063
BTG1	1728.5	0.197935	0.226239	0.200501	0.987202	0.323544	0.766063
CTD-2537I9.13	5.32224	0.285086	0.436607	0.28872	0.987413	0.32344	0.766063
GRB10	4.31286	0.27326	0.918984	0.276668	0.987682	0.323308	0.766063
PBLD	47.6851	-0.230906	-0.282527	0.233863	-0.987357	0.323467	0.766063
RP5-1000K24.2	39.4779	-0.20912	-0.243882	0.211712	-0.987755	0.323272	0.766063
SF3B6	1598.87	0.114661	0.119216	0.116143	0.987237	0.323526	0.766063
TAB1	154.52	-0.172181	-0.189461	0.174363	-0.987489	0.323403	0.766063
C19orf73	7.06483	-0.281234	-0.421934	0.285045	-0.986629	0.323825	0.766068
CD99P1	48.8631	0.211846	0.248417	0.214754	0.98646	0.323908	0.766068
LRRC47	270.447	-0.170343	-0.187034	0.172684	-0.986445	0.323915	0.766068
NRSN1	5.19493	-0.261801	-0.354037	0.26531	-0.986775	0.323753	0.766068
PADI6	17.7085	0.261137	1.01542	0.264598	0.986922	0.323681	0.766068
PRICKLE3	57.4731	0.211607	0.247949	0.214441	0.986784	0.323749	0.766068
RP11-123M21.2	9.50752	0.245013	0.310809	0.248319	0.986686	0.323797	0.766068
RP11-408O19.5	4.42876	0.27415	0.908207	0.277894	0.986527	0.323874	0.766068
RP11-624L4.1	8.77227	0.240405	0.301769	0.24365	0.986681	0.323799	0.766068
AC115617.2	64.4932	0.128365	0.134916	0.130154	0.986254	0.324008	0.766098
ZNF225	28.0156	-0.275158	-0.39684	0.278993	-0.986252	0.32401	0.766098
AP000347.2	25.9537	0.229056	0.278944	0.232377	0.985711	0.324275	0.766241
EEA1	677.383	0.148977	0.159615	0.151132	0.985745	0.324258	0.766241
RP11-61F12.1	7.55935	0.283824	0.822455	0.287848	0.986018	0.324124	0.766241
RP5-828K20.1	24.8331	-0.19283	-0.218781	0.195608	-0.985796	0.324233	0.766241
SLC37A3	106.704	0.18536	0.207768	0.188001	0.985951	0.324157	0.766241
RP11-56N19.5	4.82244	0.270857	0.380831	0.274852	0.985462	0.324397	0.766376
RP3-352A20.1	17.249	0.197265	0.225444	0.200182	0.985427	0.324414	0.766376
HEPHL1	7.98676	0.272367	0.921177	0.276428	0.985308	0.324473	0.766417
IKBKGP1	62.1516	0.134568	0.142191	0.13659	0.985197	0.324527	0.766449
ELAVL1	598.238	-0.21618	-0.256058	0.219577	-0.984528	0.324856	0.766839
LINC01102	9.23536	0.228249	0.277653	0.23183	0.984555	0.324843	0.766839
PDIA3	2907.38	0.125664	0.131797	0.127618	0.984691	0.324776	0.766839
RP3-412A9.17	101.001	0.116149	0.120917	0.117984	0.984443	0.324898	0.766839
TNIP2	296.088	-0.146292	-0.156343	0.148599	-0.984475	0.324882	0.766839
KLF16	14.2318	-0.248291	-0.319833	0.252249	-0.984309	0.324963	0.766897
AATBC	51.0291	-0.242664	-0.307355	0.246724	-0.983546	0.325339	0.766957
ATP1A2	12.5852	-0.295383	-0.525225	0.300364	-0.983418	0.325402	0.766957
BHLHE40	507.418	-0.17446	-0.192739	0.177465	-0.983071	0.325572	0.766957
CBFA2T3	143.466	-0.21745	-0.258467	0.221261	-0.982775	0.325718	0.766957
CELF1	1144.66	-0.104244	-0.107654	0.106084	-0.982659	0.325775	0.766957
CTD-2600H12.2	43.9151	0.200667	0.230609	0.203944	0.983932	0.325149	0.766957
DARS2	182.663	0.147638	0.158059	0.150366	0.981862	0.326168	0.766957
DOCK5	962.59	0.137278	0.145473	0.139702	0.982645	0.325782	0.766957
E2F2	41.7792	0.256005	0.338563	0.260455	0.982912	0.325651	0.766957
FAM120C	37.9695	-0.251108	-0.327117	0.255775	-0.981755	0.326221	0.766957
FYN	351.777	-0.21661	-0.256924	0.220246	-0.983494	0.325364	0.766957
GAPDH	16330.9	0.131154	0.138236	0.133585	0.981795	0.326201	0.766957
HDAC2	1389.97	-0.11243	-0.116758	0.114451	-0.982345	0.32593	0.766957
HSPA8P7	8.843	0.295467	0.521242	0.30032	0.983839	0.325195	0.766957
IFI27L1	23.8926	0.222607	0.267571	0.226721	0.981857	0.32617	0.766957
KCNJ9	4.95191	-0.285195	-0.817748	0.290082	-0.983155	0.325531	0.766957
KTI12	155.467	-0.134273	-0.141882	0.136511	-0.983611	0.325307	0.766957
LINC01426	9.84532	0.224371	0.270671	0.228357	0.982544	0.325832	0.766957
MAK	38.0697	0.218247	0.25973	0.222288	0.98182	0.326189	0.766957
MTRNR2L1	482.731	-0.29437	-0.517249	0.299811	-0.981853	0.326172	0.766957
NUGGC	23.7986	0.188869	0.213004	0.192366	0.98182	0.326188	0.766957
RP11-391L3.3	27.2091	0.254948	0.335999	0.259331	0.983099	0.325559	0.766957
RP11-665C16.9	119.31	0.111636	0.115855	0.113463	0.98389	0.32517	0.766957
SPNS1	610.038	-0.148827	-0.159497	0.151332	-0.983445	0.325389	0.766957
THAP5	376.655	0.174753	0.193167	0.17797	0.981923	0.326138	0.766957
TM9SF3	880.269	0.0683302	0.0692529	0.0694619	0.983707	0.325259	0.766957
VAV1	353.733	0.167379	0.183251	0.170444	0.982018	0.326091	0.766957
ZBTB8A	62.8281	0.122428	0.128092	0.124623	0.982387	0.325909	0.766957
ZNF283	64.239	0.244482	0.31133	0.248922	0.98216	0.326021	0.766957
ZNF543	31.924	-0.2791	-0.415851	0.284311	-0.981672	0.326262	0.766957
ZNF90	9.19062	0.296867	0.559303	0.302361	0.981832	0.326182	0.766957
KB-1471A8.1	8.04715	-0.258688	-0.347244	0.263663	-0.981129	0.326529	0.767392
SLC25A26	202.708	-0.207417	-0.241759	0.211395	-0.981183	0.326503	0.767392
ARID5A	354.692	0.168495	0.184767	0.171768	0.980941	0.326622	0.767418
RP11-275F13.3	9.84065	0.247844	0.319277	0.25264	0.981017	0.326584	0.767418
COG5	460.279	-0.174133	-0.192402	0.177538	-0.980822	0.326681	0.767459
CELSR3	5.66771	0.295943	0.630397	0.302265	0.979084	0.327539	0.767734
CHID1	411.519	-0.10598	-0.109596	0.108249	-0.979045	0.327558	0.767734
CSNK1G2P1	4.32752	-0.296566	-0.596938	0.302913	-0.979046	0.327557	0.767734
CTD-2301A4.3	26.6388	-0.252371	-0.331006	0.257566	-0.979831	0.327169	0.767734
EIF1B	626.296	-0.110104	-0.11418	0.112374	-0.979798	0.327186	0.767734
JUNB	6416.8	-0.2079	-0.242759	0.212359	-0.979004	0.327578	0.767734
LETM1	190.649	-0.131554	-0.138752	0.134376	-0.979002	0.327579	0.767734
MC2R	4.52638	-0.282046	-0.43147	0.288014	-0.979279	0.327442	0.767734
MSI2	62.634	0.218963	0.261306	0.223503	0.979688	0.32724	0.767734
MTCO1P2	10.8384	-0.231889	-0.28567	0.236656	-0.979861	0.327155	0.767734
PLEKHA8	88.1437	-0.212172	-0.249791	0.216566	-0.979712	0.327228	0.767734
PTCD2	127.739	-0.190367	-0.215486	0.194336	-0.979574	0.327296	0.767734
RAMP1	13.0878	0.294364	0.669345	0.300602	0.979251	0.327456	0.767734
RN7SL798P	10.0351	0.291469	0.490217	0.297565	0.979514	0.327326	0.767734
RP11-14N7.2	103.182	-0.135464	-0.143367	0.13829	-0.979567	0.3273	0.767734
SLC35G1	10.3287	-0.295249	-0.660126	0.301546	-0.979118	0.327522	0.767734
TBC1D3F	7.1158	-0.260096	-0.35192	0.265587	-0.979324	0.32742	0.767734
TIRAP	33.7575	-0.226601	-0.275433	0.231302	-0.979676	0.327246	0.767734
ZNF600	133.757	0.241957	0.306371	0.246989	0.979623	0.327272	0.767734
HMGB1P10	166.306	0.127802	0.134359	0.130563	0.978854	0.327652	0.767811
RP13-516M14.1	10.3548	-0.293321	-0.514589	0.299734	-0.978605	0.327775	0.767931
TRAPPC6B	425.863	0.167789	0.183932	0.171461	0.978583	0.327786	0.767931
RP11-575L7.8	25.6028	0.166027	0.181608	0.169692	0.978399	0.327877	0.768048
LMO2	680.73	-0.257525	-0.344869	0.263251	-0.978248	0.327952	0.768127
ANKMY1	179.071	0.146053	0.156194	0.149321	0.978112	0.328019	0.768188
LL0XNC01-7P3.1	7.18819	0.285871	0.769504	0.292348	0.977844	0.328151	0.768316
RNVU1-19	13.1483	-0.288329	-0.470695	0.294865	-0.977835	0.328156	0.768316
NEK11	7.87825	-0.271322	-0.932862	0.277509	-0.977703	0.328221	0.768373
LTB	199.649	0.177537	0.197215	0.181622	0.977507	0.328318	0.768503
COMMD2	799.908	0.1044	0.107866	0.106843	0.977132	0.328504	0.768842
DBF4	135.495	0.198781	0.228328	0.20346	0.977003	0.328568	0.768895
ABTB2	6.58084	0.295098	0.549176	0.302148	0.976666	0.328734	0.768918
AP001055.6	24.7986	-0.228418	-0.2793	0.2339	-0.976563	0.328786	0.768918
DPY19L1	35.4287	0.261266	0.355378	0.267496	0.976711	0.328712	0.768918
ELFN1-AS1	5.65251	-0.295829	-0.580552	0.302836	-0.976863	0.328637	0.768918
FXR2	31.7286	-0.279206	-0.420558	0.285951	-0.976413	0.32886	0.768918
UVSSA	73.0508	-0.190499	-0.215885	0.195062	-0.976608	0.328763	0.768918
ZNF337-AS1	16.4343	-0.186903	-0.210606	0.19142	-0.976401	0.328866	0.768918
CALU	717.434	0.152198	0.163882	0.15591	0.976187	0.328972	0.76907
F2RL3	7.17373	0.242725	0.308799	0.248746	0.975797	0.329165	0.769329
SEC16A	93.3589	-0.207104	-0.241799	0.212236	-0.975819	0.329154	0.769329
RP11-13J8.1	4.60824	0.271218	0.38818	0.278015	0.97555	0.329288	0.769519
AL590762.11	13.297	-0.215171	-0.255449	0.220621	-0.9753	0.329411	0.769519
LTB4R2	45.5776	-0.246337	-0.317582	0.252567	-0.975331	0.329396	0.769519
RP11-393I2.4	30.4127	0.27493	0.401887	0.281874	0.975365	0.329379	0.769519
A2M	37.3932	-0.278502	-0.41854	0.285581	-0.975214	0.329454	0.769522
ARFGAP2	690.106	-0.0990775	-0.102035	0.101647	-0.97472	0.329699	0.769724
BTD	162.411	-0.114045	-0.118656	0.117014	-0.974625	0.329746	0.769724
MTF1	166.89	0.179869	0.200611	0.184512	0.974836	0.329642	0.769724
RBBP4P2	54.928	0.125218	0.131421	0.128472	0.974671	0.329724	0.769724
ZNF485	43.6927	0.286426	0.45969	0.29379	0.974935	0.329592	0.769724
AC068490.1	5.1173	0.264122	0.364947	0.271176	0.973987	0.330063	0.770033
GAN	98.9026	0.211848	0.249766	0.217515	0.973943	0.330085	0.770033
GNB1L	41.2247	-0.221854	-0.267422	0.227782	-0.973973	0.33007	0.770033
NIFK-AS1	70.5459	0.209439	0.245724	0.214974	0.974254	0.329931	0.770033
SIPA1L3	89.4751	-0.198775	-0.228606	0.204054	-0.974133	0.329991	0.770033
AC004490.1	4.27123	0.270667	0.38711	0.278009	0.97359	0.33026	0.770154
CIPC	183.338	0.192772	0.219447	0.197978	0.973701	0.330205	0.770154
RP11-1334A24.5	14.8047	0.200198	0.230839	0.205627	0.973595	0.330258	0.770154
C12orf57	29.982	0.22833	0.279561	0.23461	0.973232	0.330438	0.770176
C22orf29	74.4181	-0.224519	-0.272568	0.230743	-0.973028	0.330539	0.770176
CHEK2	222.916	-0.162828	-0.177612	0.167326	-0.973122	0.330493	0.770176
CNPY2	152.284	0.141312	0.15053	0.14526	0.972823	0.330641	0.770176
COPS4	895.02	0.107191	0.110993	0.11018	0.972874	0.330616	0.770176
HNRNPCP2	473.915	-0.109513	-0.113582	0.112557	-0.972957	0.330574	0.770176
LRRC37A4P	119.083	-0.218089	-0.26078	0.224093	-0.973208	0.33045	0.770176
PGBD1	16.2889	-0.279241	-0.423696	0.286854	-0.97346	0.330325	0.770176
RP11-717D12.1	6.68174	-0.294606	-0.572877	0.302696	-0.973271	0.330419	0.770176
RP11-473O4.3	6.28808	0.290667	0.498709	0.298819	0.97272	0.330692	0.7702
UBE2O	84.2401	-0.209473	-0.246019	0.215395	-0.972503	0.3308	0.770355
ELMO2	482.252	0.148161	0.158948	0.152377	0.972332	0.330885	0.770361
PER3	36.8258	0.243475	0.311354	0.2504	0.972346	0.330879	0.770361
SLITRK5	15.6858	0.203308	0.23586	0.209132	0.972151	0.330975	0.770474
RP11-571L19.8	6.31675	-0.294342	-0.588514	0.302913	-0.971704	0.331198	0.770896
AC147651.4	28.1089	0.204407	0.237762	0.210479	0.971154	0.331472	0.771038
CTBP2P4	12.5807	-0.220974	-0.266429	0.227574	-0.970999	0.331549	0.771038
GPR12	5.22955	0.275134	0.405217	0.283292	0.971202	0.331448	0.771038
LCA10	5.63914	-0.25743	-0.347592	0.265141	-0.970918	0.331589	0.771038
OLFML3	20.8596	-0.288689	-0.485199	0.297247	-0.971209	0.331444	0.771038
RNU4-2	10.44	-0.294197	-0.60545	0.30286	-0.971398	0.33135	0.771038
RP11-446N19.1	46.6876	-0.228102	-0.279797	0.234925	-0.970955	0.331571	0.771038
YTHDF3	1238.24	0.109865	0.113989	0.113139	0.971064	0.331516	0.771038
A2ML1	4.9292	0.267882	0.381192	0.276592	0.968512	0.332789	0.771172
ABCF1	366.079	-0.148354	-0.159245	0.152932	-0.970064	0.332015	0.771172
AP1B1	876.871	-0.159284	-0.173154	0.164434	-0.968679	0.332705	0.771172
ARFRP1	200.056	-0.122437	-0.128278	0.126292	-0.969469	0.332311	0.771172
C1orf74	42.0753	0.274163	0.402467	0.282533	0.970374	0.33186	0.771172
CCDC102B	6.4191	-0.282719	-0.789321	0.291515	-0.969829	0.332132	0.771172
DENR	929.358	0.0765014	0.0778438	0.0788626	0.970059	0.332017	0.771172
DYNLL1P1	21.9781	-0.215515	-0.256832	0.222451	-0.96882	0.332635	0.771172
ESCO1	470.643	0.10158	0.10482	0.104869	0.968636	0.332727	0.771172
FAM168B	190.949	-0.169026	-0.186008	0.174431	-0.969013	0.332539	0.771172
FAM234A	137.364	-0.167593	-0.184058	0.172898	-0.969318	0.332387	0.771172
LINC00702	5.17861	0.270299	0.389019	0.278971	0.968916	0.332587	0.771172
LINC01138	46.9656	0.164634	0.180107	0.169881	0.96911	0.33249	0.771172
LY6G5B	27.976	-0.217182	-0.259778	0.22416	-0.968868	0.332611	0.771172
MTG2	91.9095	0.153467	0.165687	0.158365	0.969072	0.332509	0.771172
NIPAL3	249.655	-0.116827	-0.121846	0.120426	-0.970118	0.331988	0.771172
NSUN3	139.179	0.17618	0.195785	0.181811	0.969027	0.332532	0.771172
PPIAP30	27.7655	-0.175911	-0.195421	0.181395	-0.969765	0.332164	0.771172
RP11-61L19.1	5.04017	0.273908	0.402672	0.282401	0.969925	0.332084	0.771172
RPS19	6177.06	-0.0973086	-0.10014	0.100416	-0.969053	0.332519	0.771172
SLC26A2	147.736	-0.193943	-0.221537	0.199914	-0.970129	0.331982	0.771172
SMC1A	568.107	0.151798	0.163572	0.156592	0.96939	0.332351	0.771172
TCEB1	744.171	0.118364	0.123608	0.122108	0.969337	0.332377	0.771172
TNKS2	854.546	-0.187937	-0.212637	0.194053	-0.968485	0.332802	0.771172
TRMO	259.98	0.17189	0.189878	0.177461	0.968607	0.332741	0.771172
TTLL7-IT1	7.6051	-0.259027	-0.35284	0.267088	-0.96982	0.332136	0.771172
WRN	72.0865	-0.160175	-0.174285	0.165265	-0.969197	0.332447	0.771172
ZMYND11	160.717	-0.219432	-0.263658	0.226176	-0.970181	0.331956	0.771172
CAP1	13869.5	0.0785614	0.0800261	0.0812101	0.967385	0.333352	0.771201
COX16	227.631	0.143635	0.153477	0.148406	0.967851	0.333119	0.771201
HCP5	317.348	0.188137	0.21297	0.194472	0.967421	0.333334	0.771201
KBTBD11	39.0547	-0.268752	-0.384642	0.277645	-0.96797	0.333059	0.771201
NCKAP5	12.0674	-0.292823	-0.622309	0.302528	-0.967919	0.333085	0.771201
NSMF	214.505	-0.235719	-0.2958	0.243607	-0.96762	0.333234	0.771201
PLEKHH1	12.6545	0.24593	0.318449	0.254219	0.967397	0.333346	0.771201
SLC25A5P5	78.4797	-0.118316	-0.12357	0.122241	-0.96789	0.333099	0.771201
SSSCA1-AS1	5.96247	0.286381	0.470144	0.295745	0.968336	0.332877	0.771201
THAP8	43.949	0.26479	0.370016	0.273481	0.968219	0.332935	0.771201
TOP1MT	259.416	-0.188609	-0.213685	0.194951	-0.967473	0.333308	0.771201
WDR37	207.03	0.140445	0.149581	0.145093	0.96797	0.333059	0.771201
ZNF436	51.4035	0.248283	0.324077	0.256599	0.967591	0.333249	0.771201
TDRD6	10.9568	-0.289243	-0.700428	0.299083	-0.9671	0.333494	0.771435
ANP32A	1492.24	0.0716788	0.0727857	0.0741341	0.96688	0.333604	0.771594
AIM1	754.892	-0.10025	-0.103378	0.103772	-0.966057	0.334016	0.771646
CRY2	85.8203	-0.272138	-0.398226	0.281565	-0.966519	0.333784	0.771646
FOXK2	36.5435	-0.208946	-0.245822	0.216171	-0.966581	0.333754	0.771646
MAPK1IP1L	1231.41	-0.156551	-0.169715	0.162019	-0.966252	0.333918	0.771646
RASEF	77.3309	0.133812	0.141657	0.138519	0.966014	0.334037	0.771646
RP11-90H3.1	51.9323	0.144235	0.154254	0.1493	0.966072	0.334008	0.771646
RPL32P3	56.4442	-0.165233	-0.181031	0.171015	-0.966191	0.333949	0.771646
RPS4XP22	56.8221	-0.292622	-0.594764	0.302908	-0.966042	0.334023	0.771646
TBKBP1	10.2456	-0.292129	-0.556501	0.302409	-0.966009	0.33404	0.771646
TMEM154	1585	0.180464	0.201913	0.186732	0.966435	0.333826	0.771646
AC002398.11	4.28422	-0.292338	-0.617849	0.302651	-0.965922	0.334083	0.771651
DPH3	606.181	0.123166	0.12917	0.127533	0.965756	0.334166	0.771747
COG6	278.075	0.186478	0.210672	0.193218	0.965114	0.334488	0.771883
ENAH	31.0425	0.182756	0.205195	0.189295	0.965458	0.334316	0.771883
GPNMB	14.7978	0.261311	0.360251	0.270854	0.964766	0.334662	0.771883
HNRNPCP8	9.12735	-0.24089	-0.308181	0.249671	-0.964829	0.33463	0.771883
PBOV1	4.57376	-0.27524	-0.412973	0.285224	-0.964997	0.334546	0.771883
PPARA	42.4365	-0.205207	-0.239692	0.21264	-0.965045	0.334522	0.771883
RP11-1017G21.5	12.8621	0.260919	0.359322	0.270328	0.965195	0.334447	0.771883
RP11-395I6.3	8.75936	-0.286298	-0.727224	0.296628	-0.965174	0.334458	0.771883
RP11-572C15.5	6.76631	-0.262576	-0.364824	0.271969	-0.965462	0.334314	0.771883
RPS3AP39	8.07318	-0.255098	-0.343045	0.264376	-0.964904	0.334593	0.771883
TCEANC2	166.363	-0.179753	-0.201032	0.186324	-0.964731	0.334679	0.771883
AC007163.1	13.2024	-0.243259	-0.313592	0.252179	-0.96463	0.33473	0.771905
RARS2	554.775	-0.108512	-0.11254	0.112527	-0.964321	0.334885	0.772166
CCNI	2143.34	-0.160902	-0.175423	0.166901	-0.964057	0.335018	0.772281
UHRF1BP1L	669.799	0.100754	0.103944	0.104502	0.964134	0.334979	0.772281
BLM	50.716	0.181885	0.204131	0.188876	0.962984	0.335556	0.772544
BVES	12.413	0.200457	0.232147	0.208265	0.96251	0.335793	0.772544
CCDC7	32.4828	0.224526	0.274212	0.233199	0.96281	0.335643	0.772544
CTB-39G8.3	20.1553	0.220264	0.266007	0.22866	0.963283	0.335405	0.772544
CTD-2562J17.6	85.2128	-0.146715	-0.157387	0.152315	-0.963235	0.33543	0.772544
CTD-2583A14.11	10.7294	0.282116	0.448261	0.292887	0.963223	0.335435	0.772544
EPB41L2	258.937	0.191267	0.217914	0.198532	0.963409	0.335342	0.772544
GUSBP3	38.6187	0.165292	0.181244	0.171723	0.962554	0.335772	0.772544
NONO	1588.63	-0.0802083	-0.0817832	0.0832546	-0.96341	0.335342	0.772544
P2RY12	75.6244	0.291315	0.55665	0.302636	0.962593	0.335752	0.772544
PMS2P1	72.2745	-0.160399	-0.174798	0.166562	-0.962996	0.33555	0.772544
PURB	70.5295	-0.221968	-0.269396	0.230521	-0.962898	0.335599	0.772544
RPS6KA6	17.6147	0.228648	0.282021	0.237509	0.962692	0.335702	0.772544
USP35	10.9766	0.263778	0.369471	0.273775	0.963483	0.335305	0.772544
ZNF12	123.458	-0.189753	-0.215674	0.196954	-0.963441	0.335326	0.772544
ZNF223	5.61031	-0.286356	-0.484032	0.297449	-0.962708	0.335694	0.772544
RP1-232L22__B.1	71.6633	0.196715	0.226409	0.204432	0.962249	0.335925	0.772655
RP11-484O2.1	37.6049	0.175886	0.19571	0.182782	0.962275	0.335911	0.772655
COX7B	2703.05	0.128926	0.135939	0.134012	0.962047	0.336026	0.772696
KIF23	12.801	0.283946	0.730844	0.295146	0.962054	0.336022	0.772696
RP11-400F19.6	23.2625	0.183659	0.20675	0.190921	0.961967	0.336066	0.772696
CD53	7594.13	0.130381	0.13766	0.135588	0.961599	0.336251	0.772715
CTD-2017C7.1	5.2027	0.270897	0.395028	0.281763	0.961436	0.336333	0.772715
FAM133B	403.871	0.123505	0.129619	0.128478	0.961291	0.336406	0.772715
HSP90AB1	2713.8	-0.136143	-0.144523	0.141574	-0.961638	0.336231	0.772715
RNF43	8.66231	0.265313	0.374812	0.275935	0.961508	0.336297	0.772715
RP11-90E9.1	9.32294	-0.223618	-0.27286	0.232618	-0.961312	0.336396	0.772715
SAV1	45.6077	-0.22244	-0.270502	0.231289	-0.961742	0.336179	0.772715
ZNF274	168.38	0.193439	0.221345	0.201163	0.961604	0.336249	0.772715
HOTAIRM1	25.2952	-0.259992	-0.358797	0.270506	-0.96113	0.336487	0.77276
IKZF3	51.4544	0.142197	0.151864	0.147954	0.961088	0.336508	0.77276
PQLC1	234.801	-0.206297	-0.241951	0.214689	-0.960908	0.336599	0.772873
RCC2	180.891	-0.194347	-0.22286	0.202305	-0.960664	0.336721	0.772965
ZNF528-AS1	6.17789	0.281597	0.449148	0.293103	0.960745	0.33668	0.772965
AP000344.4	7.28582	-0.245263	-0.319444	0.255345	-0.960518	0.336794	0.772987
EEF1DP7	10.9361	0.272226	0.40159	0.283451	0.960398	0.336855	0.772987
MN1	7.4138	0.290587	0.551224	0.302567	0.960406	0.336851	0.772987
RP3-332O11.2	4.25407	0.269962	0.392947	0.281157	0.960182	0.336963	0.773141
ARG1	14.5914	-0.25505	-0.345229	0.265764	-0.959688	0.337212	0.773251
MAP1S	194.918	-0.217874	-0.262199	0.226983	-0.959869	0.337121	0.773251
PMS2P7	16.4328	-0.221211	-0.268428	0.230506	-0.959676	0.337218	0.773251
RP11-264F23.1	74.8232	-0.122499	-0.128487	0.127636	-0.959749	0.337181	0.773251
RP5-882O7.4	7.15466	-0.251536	-0.335773	0.262062	-0.959835	0.337138	0.773251
EXOC3-AS1	18.9375	0.25565	0.345978	0.266482	0.959349	0.337383	0.773343
PLA2G12AP1	8.86559	-0.251272	-0.335234	0.261897	-0.959433	0.337341	0.773343
RP11-66N11.8	12.9927	-0.257256	-0.351648	0.268135	-0.959428	0.337343	0.773343
AC006277.3	7.93253	0.283928	0.714097	0.296224	0.958491	0.337815	0.773613
CATIP-AS1	7.30514	0.286568	0.493522	0.298989	0.958458	0.337832	0.773613
HEXB	4706.4	0.132286	0.139971	0.138017	0.958476	0.337823	0.773613
LINC01128	67.3712	-0.281661	-0.454089	0.293747	-0.958857	0.337631	0.773613
NFKBIA	4092.16	-0.170394	-0.188327	0.177779	-0.958458	0.337832	0.773613
PTCD1	62.4479	0.146365	0.157058	0.152627	0.958973	0.337572	0.773613
SMIM7	585.131	0.11494	0.119834	0.119883	0.958768	0.337675	0.773613
UG0898H09	10.0931	0.244603	0.31772	0.255125	0.958755	0.337682	0.773613
RP11-156E8.1	11.9684	-0.272626	-0.406709	0.28447	-0.958365	0.337879	0.773626
ZNF414	38.2199	0.205938	0.24157	0.214909	0.958257	0.337933	0.773655
ANKRD23	15.515	0.279671	0.440491	0.291885	0.958156	0.337984	0.773678
CH507-513H4.1	14.8765	0.233086	0.292279	0.243323	0.957928	0.338099	0.773705
TBC1D16	9.28219	0.285705	0.486006	0.298266	0.957885	0.338121	0.773705
ZNF471	112.042	0.127456	0.134271	0.133055	0.95792	0.338103	0.773705
ACBD6	356.487	-0.0976606	-0.100595	0.101973	-0.957714	0.338207	0.773808
ADAP1	214.543	-0.219807	-0.266157	0.229641	-0.957177	0.338478	0.773845
CCDC144A	59.1241	0.228653	0.283199	0.238902	0.957101	0.338516	0.773845
HCG25	10.4013	-0.238819	-0.305036	0.249453	-0.957369	0.338381	0.773845
IQCE	59.9808	-0.246107	-0.322355	0.257164	-0.957007	0.338564	0.773845
LUC7L	345.235	-0.134786	-0.14298	0.140767	-0.957511	0.33831	0.773845
PELO	96.0538	0.250463	0.332769	0.261607	0.957399	0.338366	0.773845
SMDT1	1471.29	-0.089562	-0.0918078	0.0935918	-0.956943	0.338596	0.773845
TFEB	271.38	-0.139676	-0.14888	0.145942	-0.957061	0.338537	0.773845
TMEM191A	37.5378	-0.157809	-0.17165	0.164892	-0.957048	0.338543	0.773845
CCDC14	172.967	0.179771	0.201478	0.187894	0.956766	0.338686	0.773955
ATP5G3	4326.63	-0.103372	-0.10689	0.108076	-0.956476	0.338832	0.774006
GLYATL1P1	5.2028	0.267434	0.865058	0.279558	0.956631	0.338753	0.774006
RP11-563J2.2	7.46342	0.289726	0.572774	0.30291	0.956475	0.338832	0.774006
ARRDC2	425.2	-0.235356	-0.297513	0.246138	-0.956198	0.338972	0.77416
ORAI1	361.416	-0.223629	-0.273553	0.233879	-0.956177	0.338983	0.77416
TGFB3	4.73175	-0.282834	-0.730556	0.295932	-0.955738	0.339205	0.774573
SH3BP2	1054.72	0.132639	0.140442	0.138797	0.955636	0.339256	0.774595
FAM129A	423.455	-0.165535	-0.181903	0.173302	-0.955181	0.339486	0.774905
LINC00960	7.99534	0.28373	0.475273	0.297051	0.955156	0.339499	0.774905
RP11-196G11.6	20.0621	-0.16592	-0.182403	0.173716	-0.955122	0.339516	0.774905
BEND6	52.1107	-0.249002	-0.33027	0.260744	-0.954967	0.339594	0.774989
MEMO1	857.388	0.104288	0.107921	0.109239	0.954685	0.339737	0.77503
STARD13	5.67104	0.275211	0.790982	0.288232	0.954827	0.339665	0.77503
TMPRSS4-AS1	10.2441	0.288982	0.600791	0.302683	0.954737	0.339711	0.77503
AC141586.5	204.407	-0.17538	-0.195427	0.183761	-0.954392	0.339885	0.775179
ANGEL2	277.14	0.122727	0.128824	0.128586	0.954438	0.339862	0.775179
IRF2BP2	332.687	-0.184088	-0.207916	0.192914	-0.954249	0.339958	0.775228
MEN1	87.9716	-0.212219	-0.25287	0.22241	-0.954182	0.339991	0.775228
RNASE4	4.7474	-0.288865	-0.564194	0.302771	-0.954071	0.340048	0.775228
RP13-444K19.1	9.11529	0.248245	0.328149	0.260209	0.954022	0.340073	0.775228
TYW1	243.252	0.140981	0.150546	0.147789	0.953934	0.340117	0.775234
FURIN	81.3813	-0.246667	-0.324666	0.258661	-0.953628	0.340272	0.775493
SCYL2	607.823	0.109099	0.113297	0.114433	0.953383	0.340396	0.775586
SYNRG	234.068	0.129784	0.137092	0.136122	0.953439	0.340368	0.775586
STK16	79.5059	0.161837	0.177012	0.169765	0.953299	0.340438	0.775588
ZNF530	25.3264	0.275228	0.422347	0.288835	0.95289	0.340646	0.775966
AC009501.4	11.0845	-0.233443	-0.294148	0.245135	-0.952301	0.340944	0.776117
CR1	29.6865	0.265413	0.381249	0.278628	0.952571	0.340807	0.776117
DNAJB7	16.7248	0.263932	0.37589	0.277146	0.952321	0.340934	0.776117
RP11-613D13.5	4.55983	-0.283955	-0.48567	0.298065	-0.95266	0.340762	0.776117
RP9	184.114	-0.114179	-0.11904	0.119893	-0.952341	0.340924	0.776117
SPRED3	9.44926	0.228291	0.283251	0.23975	0.952204	0.340994	0.776117
TCF3	56.3453	0.205239	0.240994	0.215554	0.952147	0.341023	0.776117
ZNF641	409.116	-0.212046	-0.25282	0.222714	-0.952104	0.341044	0.776117
CTD-2260A17.2	18.8316	0.222669	0.272235	0.233914	0.951923	0.341136	0.776136
NPHS1	11.4609	0.219591	0.266448	0.230667	0.951985	0.341105	0.776136
CCDC107	50.8788	-0.130993	-0.138544	0.13766	-0.951566	0.341317	0.776454
DTD2	199.724	-0.184888	-0.209264	0.194332	-0.951403	0.3414	0.776547
NSD1	587.126	0.108104	0.112203	0.113647	0.951231	0.341487	0.776652
AC005785.5	4.98218	0.278554	0.442551	0.292892	0.951047	0.34158	0.776675
AVIL	7.41986	-0.263448	-0.374864	0.276985	-0.951127	0.34154	0.776675
ARHGAP22	43.5569	0.231841	0.291142	0.244157	0.949557	0.342337	0.776882
BSDC1	341.797	0.108764	0.112957	0.114534	0.949622	0.342304	0.776882
