## Supplementary Table for "Integrative transcriptomic analysis of SLE reveals IFN-driven cross-talk between immune cells" (part 50 of 62)

### Sheet: cDC_IFNpos-vs-IFNneg (continued)
GENE	baseMean	log2FoldChange	lfcMLE	lfcSE	stat	pvalue	padj
CH507-338C24.1	15.4232	0.28731	0.542631	0.30244	0.949974	0.342126	0.776882
CNDP1	11.0549	0.208342	0.246483	0.219372	0.949717	0.342256	0.776882
FADS2	163.291	-0.193125	-0.221757	0.203132	-0.950737	0.341738	0.776882
GDAP2	597.179	0.104259	0.107924	0.109739	0.950063	0.34208	0.776882
GNB2	1205.92	-0.181091	-0.203814	0.190627	-0.949972	0.342126	0.776882
MAGEH1	112.864	-0.251017	-0.337624	0.264339	-0.949602	0.342315	0.776882
NAP1L4P1	8.60835	0.22638	0.279558	0.238182	0.950448	0.341884	0.776882
PFDN2	568.95	0.119015	0.124588	0.12525	0.950219	0.342001	0.776882
RANBP10	56.9334	-0.23126	-0.290107	0.243483	-0.949798	0.342215	0.776882
RP11-680H20.1	461.346	0.118018	0.123447	0.124203	0.950208	0.342006	0.776882
RP11-77O7.1	5.49583	-0.250368	-0.336008	0.263629	-0.949697	0.342266	0.776882
TMBIM4	753.467	0.135299	0.143735	0.142395	0.950172	0.342025	0.776882
TMEM38B	279.627	0.148306	0.159745	0.156183	0.949567	0.342332	0.776882
ZNF784	11.8507	-0.275715	-0.429874	0.290234	-0.949975	0.342125	0.776882
TWISTNB	421.873	-0.159096	-0.173593	0.167579	-0.949378	0.342428	0.776994
RP11-197N18.2	40.2986	-0.176649	-0.197527	0.186087	-0.949279	0.342479	0.777015
ARID3B	154.612	-0.229597	-0.286788	0.241935	-0.949005	0.342618	0.777028
ATG2B	57.1328	-0.256129	-0.352704	0.269934	-0.948858	0.342693	0.777028
RP11-864I4.1	18.2576	0.262309	0.371868	0.276394	0.949041	0.3426	0.777028
RPL12P38	281.876	0.15881	0.173227	0.167354	0.948947	0.342648	0.777028
TPI1	10026.2	-0.0860039	-0.08802	0.0906332	-0.948922	0.34266	0.777028
ECE2	142.963	0.19393	0.223203	0.204551	0.948076	0.343091	0.777836
RP11-572C21.1	8.62463	0.227156	0.281607	0.239627	0.94796	0.34315	0.777876
ACAD10	164.48	-0.185573	-0.210529	0.195814	-0.9477	0.343282	0.778053
C4orf26	8.01293	0.239875	0.309444	0.253172	0.947476	0.343396	0.778053
HN1L	64.3167	-0.21141	-0.252318	0.223148	-0.947397	0.343437	0.778053
LINC01567	6.57869	0.235039	0.298669	0.248052	0.947541	0.343363	0.778053
RPL9P28	6.16678	-0.266122	-0.388223	0.280869	-0.947496	0.343386	0.778053
RNU6-125P	5.10924	-0.27614	-0.435841	0.291619	-0.946921	0.343679	0.778509
HMGB1P11	21.5126	-0.171045	-0.189834	0.180706	-0.946538	0.343874	0.778599
LNX2	74.4505	0.185789	0.210888	0.196287	0.946516	0.343886	0.778599
TNIP3	4.27466	-0.280845	-0.469009	0.296639	-0.946756	0.343763	0.778599
ZNF749	16.4834	-0.272815	-0.418217	0.288225	-0.946534	0.343876	0.778599
CTBP2P8	8.04853	0.225923	0.279472	0.238712	0.946425	0.343932	0.778609
PTPRG-AS1	10.8772	0.238406	0.306397	0.251962	0.946199	0.344047	0.778775
PROCR	32.1867	-0.224803	-0.277648	0.237622	-0.946055	0.34412	0.778847
ACOX2	28.3752	0.281888	0.479075	0.298216	0.945247	0.344533	0.779048
APLF	63.8053	0.218004	0.264643	0.230661	0.945128	0.344593	0.779048
CHMP3	590.859	0.111338	0.115916	0.117993	0.943605	0.345372	0.779048
CHPT1	505.606	-0.251187	-0.340521	0.266299	-0.943253	0.345551	0.779048
CKLF	67.1061	0.135329	0.143872	0.143116	0.945592	0.344357	0.779048
CTA-212A2.3	135.2	0.0937259	0.0963895	0.0993231	0.943646	0.34535	0.779048
CTC-429P9.1	34.4899	0.181132	0.204302	0.192051	0.943146	0.345606	0.779048
CTD-2290P7.1	40.2342	0.156702	0.170647	0.166024	0.943851	0.345246	0.779048
DDX50	412.873	0.10914	0.113434	0.115614	0.944001	0.345169	0.779048
EXOSC7	435.374	0.123485	0.129823	0.130577	0.945687	0.344308	0.779048
FAM213A	57.6609	0.196879	0.228255	0.208746	0.943153	0.345602	0.779048
FBXL19-AS1	20.646	0.218768	0.265929	0.231423	0.945316	0.344498	0.779048
GBF1	165.564	-0.191189	-0.219342	0.202518	-0.944061	0.345138	0.779048
GCDH	148.11	0.113197	0.118026	0.120006	0.943265	0.345545	0.779048
HIC1	7.72644	0.28573	0.540159	0.3025	0.94456	0.344883	0.779048
KCNE1	15.0245	0.284307	0.632642	0.301214	0.94387	0.345236	0.779048
MARVELD1	41.8342	-0.236846	-0.303971	0.251024	-0.94352	0.345415	0.779048
MRPS2	162.271	-0.148668	-0.160333	0.157403	-0.944505	0.344912	0.779048
MT-RNR1	15256.6	-0.146417	-0.157546	0.155205	-0.943378	0.345487	0.779048
MTIF3	766.574	0.119652	0.125391	0.126606	0.945075	0.344621	0.779048
PCBP4	5.43263	-0.286171	-0.596649	0.302748	-0.945244	0.344534	0.779048
PPIL4	388.678	0.14516	0.155972	0.153893	0.943249	0.345554	0.779048
RNASE1	73.171	0.253568	0.346997	0.268888	0.943025	0.345668	0.779048
RP11-346M5.1	6.78518	0.247697	0.330581	0.262579	0.943322	0.345516	0.779048
RP11-39C10.1	175.869	0.170481	0.189114	0.1806	0.943968	0.345186	0.779048
RP11-809N15.3	9.94841	0.239493	0.309409	0.253532	0.944628	0.344849	0.779048
RP11-849I19.2	10.8158	0.245294	0.324211	0.259998	0.943444	0.345454	0.779048
SIRT2	664.281	0.118838	0.124445	0.125683	0.945534	0.344386	0.779048
TIMM10	630.129	-0.173257	-0.192957	0.18337	-0.944847	0.344737	0.779048
TMEM147-AS1	63.5766	-0.177265	-0.198668	0.187841	-0.943701	0.345322	0.779048
UBLCP1	607.252	-0.115989	-0.121211	0.122997	-0.943024	0.345669	0.779048
UBXN8	122.964	-0.186687	-0.212469	0.197651	-0.944532	0.344898	0.779048
XXbac-B135H6.18	8.44861	0.271233	0.412248	0.287312	0.944036	0.345151	0.779048
ZNF569	57.6972	0.185581	0.210815	0.196663	0.943654	0.345346	0.779048
ZSWIM8	38.4004	-0.234454	-0.298248	0.248168	-0.944736	0.344793	0.779048
CISD3	257.767	0.100816	0.104165	0.106957	0.942585	0.345893	0.779257
DDR1-AS1	28.3753	-0.141218	-0.151116	0.149805	-0.942678	0.345846	0.779257
RP11-317N8.4	60.3889	0.129027	0.13639	0.136897	0.942516	0.345929	0.779257
RP11-90B9.2	4.31841	-0.282715	-0.498572	0.29993	-0.942602	0.345884	0.779257
CCDC121	11.0489	-0.280665	-0.477774	0.297884	-0.942196	0.346092	0.779532
BCL11A	650.372	-0.132947	-0.141079	0.141188	-0.941626	0.346384	0.779719
CTPS1	375.964	-0.153914	-0.167118	0.163413	-0.941872	0.346258	0.779719
EIF4EP1	14.7586	0.251666	0.342372	0.267233	0.941748	0.346322	0.779719
MAP2K4	583.401	0.122284	0.128487	0.129857	0.941689	0.346352	0.779719
RP11-383F6.1	14.4144	0.2773	0.448592	0.294471	0.94169	0.346351	0.779719
DCUN1D3	15.0433	0.280375	0.474483	0.297944	0.941033	0.346688	0.780089
RP11-1275H24.3	9.63041	0.245692	0.326179	0.261093	0.941012	0.346699	0.780089
RP3-522P13.2	7.07341	0.26958	0.405948	0.286495	0.940957	0.346727	0.780089
TMEM127	383.558	-0.181726	-0.205302	0.193108	-0.94106	0.346674	0.780089
ZNF792	50.1349	-0.281395	-0.487626	0.299071	-0.940897	0.346757	0.780089
EIF4A2	1915.37	0.104704	0.108498	0.1113	0.940731	0.346843	0.780093
WDR5B	39.0742	0.236506	0.30364	0.251397	0.940768	0.346824	0.780093
COPZ2	5.22638	0.284539	0.596355	0.302498	0.94063	0.346895	0.780116
RP11-2E11.6	5.21624	0.280918	0.481288	0.29869	0.940498	0.346962	0.780174
GNA12	49.2564	-0.251947	-0.343851	0.267982	-0.940162	0.347134	0.780199
MRPL47	450.472	0.120328	0.126235	0.127978	0.940227	0.347101	0.780199
PTGR2	36.0062	-0.197936	-0.230473	0.210536	-0.94015	0.34714	0.780199
ZBTB47	6.31314	-0.268544	-0.403809	0.285591	-0.940311	0.347058	0.780199
DSN1	134.5	0.217303	0.263919	0.231177	0.939983	0.347227	0.780299
RP11-378E13.3	16.5977	-0.196353	-0.227792	0.208921	-0.939843	0.347298	0.780366
TMEM17	18.5655	-0.232596	-0.295108	0.247549	-0.939596	0.347425	0.780557
LRRTM2	15.8764	0.282905	0.509259	0.301127	0.939486	0.347481	0.78059
CTB-36H16.2	5.22425	-0.278911	-0.705096	0.297079	-0.938845	0.34781	0.780781
FLYWCH1	93.6313	0.164304	0.180918	0.175043	0.938649	0.347911	0.780781
GCFC2	177.875	0.1592	0.174126	0.169641	0.93845	0.348013	0.780781
HMOX2	776.758	0.0935375	0.0962157	0.0996786	0.938391	0.348043	0.780781
HSP90AA6P	17.008	0.205574	0.243143	0.218927	0.939008	0.347726	0.780781
PNMAL1	4.64517	-0.277514	-0.456489	0.295694	-0.938517	0.347979	0.780781
POLR2H	317.372	-0.122977	-0.129346	0.131053	-0.938372	0.348053	0.780781
PRPF4	343.334	0.108394	0.112643	0.115453	0.938858	0.347804	0.780781
RP11-160E2.6	11.0831	0.247987	0.333211	0.264289	0.93832	0.34808	0.780781
RP11-649E7.8	4.93084	-0.271681	-0.42117	0.289458	-0.938585	0.347944	0.780781
RP11-793H13.8	5.03728	0.282237	0.502311	0.300788	0.938328	0.348076	0.780781
TRAF5	126.738	0.190174	0.21817	0.202687	0.938262	0.34811	0.780781
ZNF257	10.3027	0.283978	0.540507	0.302559	0.938586	0.347943	0.780781
CRISPLD2	22.544	-0.263328	-0.383046	0.280728	-0.938019	0.348235	0.780873
ESR2	5.10695	-0.268666	-0.406854	0.286473	-0.937842	0.348326	0.780873
NBEAL1	182.52	-0.177472	-0.199345	0.18925	-0.937767	0.348364	0.780873
PRMT1P1	9.1087	0.263895	0.384783	0.281437	0.937669	0.348415	0.780873
REEP4	309.204	0.156003	0.169969	0.166412	0.93745	0.348527	0.780873
RPL7AP64	16.0738	-0.281734	-0.501295	0.300437	-0.937745	0.348376	0.780873
SLBP	1026.35	0.11562	0.120847	0.123257	0.938039	0.348224	0.780873
TAF5L	34.2338	0.250306	0.339807	0.266966	0.937592	0.348454	0.780873
ZNF302	242.045	0.170137	0.188969	0.181481	0.937491	0.348506	0.780873
ACOT13	140.363	0.142444	0.152769	0.152035	0.936914	0.348803	0.781217
KLHL33	57.6797	0.13758	0.146815	0.146857	0.936826	0.348848	0.781217
RP11-471J7.1	12.8643	0.203673	0.240137	0.217399	0.936861	0.34883	0.781217
STX11	1283.76	0.197811	0.230365	0.211124	0.936941	0.348789	0.781217
RP11-15A1.3	30.4173	-0.239794	-0.312901	0.25599	-0.936732	0.348897	0.781232
ZNF682	15.5064	-0.274173	-0.437062	0.292725	-0.936621	0.348953	0.781266
RAD51	18.3527	0.269079	0.408554	0.287365	0.936365	0.349085	0.781467
LINC01094	6.18977	0.262699	0.843737	0.28059	0.936239	0.34915	0.781519
SRSF6	2568.25	-0.0858105	-0.0878705	0.0916636	-0.936146	0.349198	0.781533
AP000648.5	19.2234	0.273756	0.434373	0.292664	0.935396	0.349584	0.781759
CCDC152	38.1422	-0.262834	-0.383153	0.280918	-0.935626	0.349466	0.781759
CECR5	552.938	-0.136743	-0.145795	0.146203	-0.935299	0.349634	0.781759
DDX31	82.4397	0.183506	0.208306	0.196198	0.935307	0.34963	0.781759
ERCC3	487.456	0.0981518	0.101287	0.104934	0.935363	0.349601	0.781759
MIR5689HG	7.67678	-0.242511	-0.320048	0.259209	-0.935581	0.349489	0.781759
PHBP19	24.6142	0.209937	0.251072	0.224391	0.935587	0.349486	0.781759
RP1-59D14.5	12.7215	0.223924	0.277302	0.239354	0.935534	0.349513	0.781759
RP11-756J15.3	11.2368	0.201833	0.237119	0.215817	0.935206	0.349682	0.781773
Metazoa_SRP	665.943	0.0988525	0.102062	0.105739	0.934874	0.349853	0.781784
RP11-1319K7.1	346.784	-0.1838	-0.208797	0.196603	-0.934882	0.349849	0.781784
STX6	442.245	-0.148338	-0.16021	0.158672	-0.934871	0.349855	0.781784
TGM2	76.4547	0.197661	0.230267	0.211409	0.934969	0.349804	0.781784
GSAP	1081.47	-0.112351	-0.117162	0.120218	-0.934562	0.350014	0.782047
PEX5	21.4223	-0.280177	-0.492537	0.29984	-0.934422	0.350086	0.782114
MOSPD1	129.688	-0.179872	-0.203055	0.192524	-0.934283	0.350158	0.782182
HEBP2	1004.65	-0.11156	-0.116273	0.119464	-0.933839	0.350387	0.782559
HMGN1	3613.61	-0.123696	-0.130255	0.132467	-0.933793	0.350411	0.782559
PFN1	13029	-0.0840894	-0.0860352	0.0900736	-0.933563	0.350529	0.782701
PHF6	394.503	0.138894	0.148468	0.148787	0.933507	0.350558	0.782701
CES4A	44.9931	-0.225961	-0.282358	0.242166	-0.933082	0.350778	0.78291
PPM1G	847.995	-0.0921511	-0.0947391	0.0987574	-0.933106	0.350765	0.78291
SEC23A	576.536	0.135777	0.144669	0.145506	0.933134	0.350751	0.78291
AC097523.3	6.68567	0.253659	0.351908	0.271972	0.932666	0.350992	0.782952
AC098823.3	17.4149	0.172764	0.192894	0.185274	0.932478	0.35109	0.782952
GDI2P2	101.297	-0.113364	-0.118344	0.121546	-0.932688	0.350981	0.782952
HM13	1655.42	-0.0974233	-0.100504	0.104429	-0.93291	0.350866	0.782952
MELTF	5.4083	0.28239	0.548284	0.302828	0.932509	0.351073	0.782952
RP11-1023L17.2	22.4188	-0.257832	-0.366857	0.276501	-0.932481	0.351088	0.782952
YKT6	246.645	0.132431	0.140629	0.141963	0.932852	0.350896	0.782952
ABCB1	9.12693	0.279055	0.649343	0.299787	0.930844	0.351934	0.782975
AC007906.1	16.8749	-0.23434	-0.300988	0.251482	-0.931834	0.351422	0.782975
ANKRD46	148.105	0.17198	0.191814	0.184501	0.932139	0.351265	0.782975
AP001372.2	55.3113	-0.237956	-0.30997	0.25558	-0.931044	0.351831	0.782975
CEP19	48.5841	0.221074	0.272771	0.237509	0.930801	0.351957	0.782975
CTB-25B13.5	9.24941	0.268251	0.408432	0.287844	0.931931	0.351372	0.782975
DTX2P1	4.83016	0.275935	0.45389	0.295971	0.932304	0.351179	0.782975
GAPDHP73	142.129	0.131221	0.139217	0.140947	0.930995	0.351856	0.782975
HLA-J	124.083	0.203493	0.240419	0.218538	0.931154	0.351774	0.782975
MTMR7	13.6168	0.274515	0.444836	0.294676	0.931583	0.351552	0.782975
NEDD1	281.377	0.156834	0.171301	0.168502	0.930755	0.351981	0.782975
NLRX1	71.7922	-0.225512	-0.281887	0.24217	-0.931213	0.351743	0.782975
NME9	9.07064	-0.271381	-0.426456	0.291382	-0.931356	0.351669	0.782975
RP11-1012A1.7	4.67629	0.277783	0.470966	0.298057	0.931978	0.351348	0.782975
RP11-46A10.6	5.85579	0.249432	0.340031	0.267844	0.931259	0.35172	0.782975
SERAC1	145.247	-0.18906	-0.217055	0.202936	-0.931624	0.351531	0.782975
SLC39A6	475.311	0.095171	0.0980482	0.102238	0.930876	0.351918	0.782975
TSR3	178.217	-0.1392	-0.148866	0.14932	-0.932223	0.351221	0.782975
VARS	343.74	-0.214255	-0.259632	0.229966	-0.931682	0.351501	0.782975
ZNF440	60.5031	-0.212012	-0.255573	0.227686	-0.93116	0.351771	0.782975
ZNF639	205.164	-0.118794	-0.124588	0.127584	-0.931101	0.351801	0.782975
TJAP1	105.488	-0.160657	-0.176401	0.172668	-0.930439	0.352144	0.783245
PSMD6	1549.22	0.100411	0.10382	0.107961	0.930065	0.352338	0.78349
RP11-81A1.4	30.2713	0.14908	0.161301	0.16028	0.930119	0.35231	0.78349
CTU1	11.8695	-0.280362	-0.627321	0.301476	-0.929964	0.35239	0.783512
PRICKLE4	23.9833	-0.231192	-0.294415	0.248656	-0.929765	0.352493	0.783648
CHCHD3P3	25.0641	-0.156203	-0.170524	0.1681	-0.929229	0.35277	0.78373
RP11-329A14.1	58.3829	0.159467	0.174882	0.171631	0.929127	0.352823	0.78373
RP11-38L15.8	8.89642	0.249983	0.341858	0.268977	0.929385	0.352689	0.78373
RP11-553K23.2	18.0081	-0.231857	-0.296167	0.249483	-0.929352	0.352707	0.78373
RP5-1112D6.4	6.58566	0.270583	0.423106	0.291097	0.92953	0.352614	0.78373
RPUSD4	170.657	0.138534	0.148109	0.149058	0.929397	0.352684	0.78373
ZNF192P1	9.66346	0.271401	0.736719	0.292096	0.92915	0.352811	0.78373
KCNC3	5.19031	-0.274796	-0.710581	0.295799	-0.928998	0.35289	0.783786
RWDD4P2	26.974	0.166643	0.184584	0.179427	0.928748	0.35302	0.78398
NDUFB4P12	112.309	0.134027	0.142648	0.144337	0.92857	0.353112	0.784092
COMT	1304.38	-0.120136	-0.126185	0.129425	-0.928232	0.353287	0.784201
MAP3K13	526.583	-0.128022	-0.13545	0.137914	-0.928273	0.353266	0.784201
RNF2	710.372	-0.122814	-0.129308	0.1323	-0.928296	0.353254	0.784201
FHP1	15.8941	0.193592	0.22437	0.208578	0.92815	0.35333	0.784202
AC114730.7	5.69246	0.271505	0.43066	0.292602	0.927899	0.35346	0.784212
FUT10	88.9178	-0.26628	-0.404092	0.286948	-0.927973	0.353422	0.784212
SYK	3386.36	-0.115249	-0.120548	0.124188	-0.928022	0.353396	0.784212
HCK	3258.39	0.160483	0.176259	0.172987	0.927716	0.353555	0.784236
TCTEX1D1	6.98161	0.269984	0.744159	0.291003	0.92777	0.353527	0.784236
SPDYE9P	9.96488	-0.253286	-0.354221	0.273078	-0.927522	0.353656	0.784367
C16orf52	13.8979	0.232349	0.297671	0.2506	0.927174	0.353836	0.784417
EHF	26.933	-0.280192	-0.599843	0.302412	-0.926524	0.354174	0.784417
HNRNPRP1	43.17	0.137366	0.146738	0.14816	0.927146	0.353851	0.784417
PLEKHJ1	582.611	-0.0914169	-0.093979	0.0986563	-0.92662	0.354124	0.784417
PRELP	15.6654	0.201578	0.237726	0.21755	0.926585	0.354142	0.784417
RP11-133K1.12	14.8682	-0.249557	-0.342755	0.269216	-0.926975	0.35394	0.784417
RP11-274B18.3	7.97776	-0.251368	-0.348009	0.271241	-0.926735	0.354064	0.784417
RP11-448G4.2	30.1262	-0.171261	-0.191117	0.184745	-0.927014	0.353919	0.784417
SLC25A1	315.998	-0.150735	-0.163518	0.162618	-0.92693	0.353963	0.784417
TRAPPC9	195.458	-0.170221	-0.189627	0.183605	-0.927106	0.353872	0.784417
ZNF491	4.58651	-0.240207	-1.04485	0.259261	-0.926507	0.354182	0.784417
ZNF675	120.863	-0.188128	-0.215992	0.202995	-0.926759	0.354052	0.784417
RP11-973N13.2	5.55614	0.258264	0.371817	0.2788	0.926344	0.354267	0.784512
CDC42	4761.87	0.0885824	0.0909126	0.0957418	0.925222	0.35485	0.784596
CHTF18	25.7833	-0.260439	-0.380848	0.281475	-0.925266	0.354827	0.784596
CTB-78F1.1	6.61472	0.245807	0.331438	0.265558	0.925626	0.35464	0.784596
DEPDC1B	11.7733	0.279813	0.591463	0.302432	0.92521	0.354857	0.784596
GON4L	523.422	0.0773322	0.078861	0.0835257	0.92585	0.354524	0.784596
MIS18A	54.4856	0.180653	0.204736	0.195201	0.925473	0.35472	0.784596
PSMD6-AS2	268.663	0.152987	0.166457	0.165256	0.925754	0.354574	0.784596
PTOV1-AS2	8.59657	-0.216438	-0.264828	0.233925	-0.925244	0.354839	0.784596
RCL1	93.2295	-0.251274	-0.348502	0.271477	-0.925582	0.354663	0.784596
RP11-8L8.2	70.2415	-0.165997	-0.183874	0.179398	-0.925297	0.354811	0.784596
RPL41	5026.66	-0.109585	-0.114129	0.118449	-0.925168	0.354879	0.784596
SDS	74.9229	-0.24428	-0.328165	0.264042	-0.925158	0.354884	0.784596
VIPAS39	155.413	-0.199155	-0.233793	0.215085	-0.925938	0.354478	0.784596
ZNF785	45.6318	-0.144919	-0.156186	0.156646	-0.925139	0.354893	0.784596
RP11-74E22.8	18.2236	0.159427	0.174968	0.172386	0.924826	0.355057	0.784771
WSB2	152.163	-0.175737	-0.197607	0.190018	-0.92484	0.355049	0.784771
CD59	816.213	-0.170801	-0.190576	0.18472	-0.924645	0.355151	0.784886
NHEJ1	29.2369	0.263315	0.392477	0.284879	0.924305	0.355327	0.785184
RP11-2C24.4	9.42574	-0.210435	-0.253703	0.227716	-0.92411	0.355429	0.785222
SUSD6	643.062	-0.145188	-0.156542	0.157105	-0.924149	0.355409	0.785222
ALS2CL	35.6816	-0.24178	-0.321814	0.261674	-0.923974	0.3555	0.785286
CFL1	6250.39	-0.146493	-0.15821	0.158629	-0.923493	0.35575	0.785375
ITGA10	6.66933	-0.270977	-0.735022	0.2934	-0.923575	0.355708	0.785375
LL22NC03-2H8.5	28.2424	0.260543	0.3816	0.282123	0.923508	0.355742	0.785375
RP11-258C19.7	10.507	0.279688	0.575934	0.302775	0.923746	0.355619	0.785375
UNKL	28.0332	-0.210885	-0.254693	0.228356	-0.923493	0.35575	0.785375
C1D	509.064	0.151624	0.164778	0.164215	0.923326	0.355837	0.785388
RN7SL353P	6.2829	0.258248	0.373243	0.279695	0.923321	0.35584	0.785388
NTRK3	10.8529	-0.226522	-0.285735	0.245384	-0.923132	0.355939	0.78542
TNRC6A	122.925	-0.155603	-0.16997	0.168547	-0.923202	0.355902	0.78542
PPP1R9B	62.8188	-0.175579	-0.197506	0.190216	-0.923051	0.355981	0.78542
DDO	46.3998	0.279279	0.582894	0.302612	0.922895	0.356062	0.785437
VKORC1L1	57.982	-0.197486	-0.231359	0.21399	-0.922874	0.356073	0.785437
HINT3	228.907	-0.155546	-0.169929	0.168566	-0.922761	0.356132	0.785475
LCOR	377.998	0.159993	0.175821	0.173443	0.922454	0.356292	0.785543
LINC00939	22.2806	0.150667	0.163587	0.16336	0.922299	0.356373	0.785543
PITPNA	228.805	-0.199503	-0.234733	0.216296	-0.922358	0.356342	0.785543
RAB20	119.072	0.242789	0.324509	0.263174	0.922541	0.356246	0.785543
RP11-17A4.2	55.1732	0.136148	0.145356	0.147612	0.922341	0.356351	0.785543
GRINA	431.699	0.209118	0.251432	0.226774	0.922141	0.356455	0.785631
CCNT2	647.048	-0.102562	-0.106276	0.111251	-0.921902	0.356579	0.785813
KCNE5	9.79588	-0.275364	-0.474369	0.298728	-0.921789	0.356639	0.78584
UGGT2	220.009	0.187433	0.215271	0.203352	0.921717	0.356676	0.78584
RP11-480A16.1	11.6479	-0.241734	-0.323191	0.262295	-0.92161	0.356732	0.785871
RP1-111C20.4	24.4123	0.219286	0.270959	0.237992	0.921401	0.356841	0.785925
RP4-539M6.21	7.17558	0.260413	0.382246	0.282615	0.921441	0.35682	0.785925
NIT2	684.171	-0.138706	-0.148535	0.150578	-0.921152	0.356971	0.786091
PCGF6	148.207	0.152812	0.16641	0.165902	0.921096	0.357	0.786091
LYL1	62.3075	-0.217844	-0.268324	0.236629	-0.920614	0.357252	0.786552
LSM2	385.396	-0.121436	-0.127818	0.131922	-0.920509	0.357307	0.78658
NCOA4	6675.42	0.0947102	0.0976122	0.102898	0.920428	0.357349	0.78658
FGD1	6.25122	-0.244747	-0.330986	0.26596	-0.920239	0.357448	0.786706
CCDC80	16.0053	0.246909	0.337065	0.268391	0.919962	0.357593	0.786746
HIVEP2	115.724	0.198676	0.233507	0.215955	0.919992	0.357577	0.786746
MAP3K9	10.0846	0.216679	0.265896	0.235528	0.919969	0.357589	0.786746
AP000437.3	26.507	0.179634	0.203597	0.195365	0.919475	0.357847	0.786935
LINC01215	28.804	0.272959	0.45424	0.296838	0.919553	0.357806	0.786935
SIRPB1	755.862	0.246009	0.334679	0.267529	0.919561	0.357802	0.786935
U2AF2	81.5285	0.185827	0.212936	0.202084	0.919552	0.357807	0.786935
AF230666.2	6.19357	-0.27824	-0.582898	0.3027	-0.919195	0.357993	0.786959
CYCSP24	12.7105	0.19783	0.232301	0.215246	0.919087	0.35805	0.786959
DCLRE1B	57.9681	-0.238495	-0.314918	0.259466	-0.919177	0.358003	0.786959
PIGA	131.942	0.163265	0.180383	0.177601	0.919281	0.357948	0.786959
TXNDC17	1440.6	0.120602	0.126863	0.131225	0.919052	0.358069	0.786959
MTF2	879.976	-0.134489	-0.143416	0.14635	-0.918954	0.35812	0.786979
LINC00115	29.6124	-0.232854	-0.301277	0.253414	-0.918867	0.358165	0.786986
RPS11P5	116.443	-0.131569	-0.139871	0.143219	-0.918657	0.358275	0.787134
FAH	189.828	-0.20162	-0.238855	0.219665	-0.917854	0.358696	0.787271
LINC00869	48.9154	0.132537	0.141066	0.144364	0.91808	0.358577	0.787271
MAP1LC3C	7.18663	0.27202	0.449774	0.296268	0.918156	0.358537	0.787271
MRPL24	416.998	0.136273	0.145612	0.148475	0.917814	0.358716	0.787271
MTMR10	137.44	-0.170619	-0.190702	0.185848	-0.918057	0.358589	0.787271
RP11-315A17.1	4.52393	-0.26044	-0.386843	0.283714	-0.917966	0.358637	0.787271
RP11-620J15.3	45.331	-0.198409	-0.233353	0.21605	-0.918351	0.358435	0.787271
RP13-270P17.1	8.62671	-0.27181	-0.451296	0.296139	-0.917846	0.3587	0.787271
SRRM1	985.358	-0.128512	-0.13622	0.139972	-0.918125	0.358553	0.787271
COX17P1	47.2574	0.157782	0.173085	0.171937	0.917672	0.35879	0.787275
TARDBP	892.066	0.113682	0.11888	0.123884	0.917649	0.358803	0.787275
ABHD14B	318.488	-0.133124	-0.141789	0.145089	-0.917532	0.358864	0.787317
LRRC1	17.8626	-0.275993	-0.496456	0.300836	-0.917421	0.358922	0.787353
GUSB	988.38	0.093807	0.0966435	0.102272	0.917231	0.359022	0.787479
CTD-2022H16.3	128.36	-0.133422	-0.142143	0.14549	-0.917056	0.359113	0.787494
ZNF618	56.1384	0.228882	0.291986	0.249563	0.917133	0.359073	0.787494
RALB	1341.44	0.14969	0.162493	0.163247	0.916949	0.35917	0.787525
CAT	4440.8	-0.0830695	-0.0850164	0.090623	-0.916648	0.359327	0.787567
CHCHD4P4	7.3179	-0.252044	-0.355512	0.274945	-0.916706	0.359296	0.787567
SKIL	545.01	0.245687	0.334956	0.268045	0.91659	0.359357	0.787567
STAU1	534.868	-0.115208	-0.120645	0.125691	-0.916594	0.359356	0.787567
COX5A	2573.14	0.0767413	0.0782708	0.083859	0.915124	0.360127	0.787867
CTA-14H9.5	4.68218	-0.277338	-0.554644	0.30291	-0.915577	0.359889	0.787867
CUZD1	5.1252	-0.266193	-0.757449	0.290703	-0.915687	0.359831	0.787867
GPATCH3	115.672	-0.180904	-0.205848	0.197633	-0.915351	0.360007	0.787867
IDI1	779.842	0.158538	0.174137	0.173045	0.916167	0.359579	0.787867
IFT122	48.9822	-0.25448	-0.364576	0.277987	-0.915436	0.359963	0.787867
LINC00694	9.47698	-0.267306	-0.423453	0.292085	-0.915164	0.360105	0.787867
LINC01447	14.7028	0.223372	0.280479	0.244039	0.915314	0.360027	0.787867
PABPC1P10	9.04829	-0.220594	-0.274905	0.240884	-0.915767	0.359789	0.787867
RAD51B	108.04	0.205592	0.246054	0.22465	0.915164	0.360106	0.787867
RP11-320M2.1	6.04886	0.258466	0.378177	0.282296	0.915585	0.359884	0.787867
RP11-6N17.4	19.0966	0.232074	0.299828	0.253525	0.915387	0.359988	0.787867
RPS6KA4	385.043	-0.138947	-0.148957	0.15169	-0.915995	0.35967	0.787867
SEPHS1	208.726	0.156125	0.170967	0.170593	0.915194	0.36009	0.787867
SULT1A1	504.919	0.239288	0.317706	0.261384	0.915465	0.359948	0.787867
STON2	49.6804	-0.257344	-0.375751	0.281239	-0.915036	0.360173	0.787876
DARS	1154.54	0.100975	0.10457	0.110399	0.91463	0.360386	0.788041
EHMT2	140.876	-0.191028	-0.221596	0.208872	-0.91457	0.360417	0.788041
RIC8B	96.012	0.215855	0.265331	0.236004	0.914623	0.36039	0.788041
TAF10	554.412	-0.236377	-0.310868	0.258419	-0.914705	0.360346	0.788041
C12orf45	1020.58	0.0762359	0.0777367	0.0833706	0.914422	0.360495	0.788119
RP11-631N16.2	34.0823	0.212493	0.258817	0.232424	0.914245	0.360588	0.78823
EWSR1	2908.52	0.0690931	0.0702034	0.0755851	0.914111	0.360659	0.788233
2018-09-10	9.09197	0.268951	0.70263	0.294231	0.914082	0.360674	0.788233
RP11-497H16.9	14.9706	0.256328	0.372378	0.280543	0.913687	0.360881	0.788594
CEP78	205.508	0.227774	0.290403	0.249314	0.913603	0.360925	0.788598
FKBP15	641.648	0.15903	0.174919	0.174113	0.913373	0.361046	0.788702
HSPA14	497.133	0.121883	0.128447	0.133446	0.913352	0.361057	0.788702
DOCK11P1	9.6637	-0.241932	-0.326074	0.264911	-0.913258	0.361107	0.788718
ZDHHC1	55.3407	-0.249247	-0.348123	0.272968	-0.913099	0.36119	0.788808
RWDD2A	41.3208	-0.242314	-0.327537	0.265484	-0.912726	0.361387	0.789145
CASC4P1	28.7149	0.183779	0.21031	0.201388	0.912565	0.361472	0.789177
TRAM2	99.7993	0.187861	0.216723	0.205867	0.912537	0.361486	0.789177
RP11-497G19.7	7.66951	0.22822	0.291714	0.250209	0.912119	0.361706	0.789565
IWS1	445.126	0.106412	0.110683	0.116681	0.911991	0.361773	0.789619
BAG1	921.359	0.102738	0.106559	0.112693	0.911657	0.361949	0.789727
RP11-301G21.1	10.7615	0.230484	0.296968	0.25278	0.911797	0.361876	0.789727
RP11-326K13.3	5.09954	0.261122	0.393144	0.286409	0.91171	0.361921	0.789727
PNN	1053.53	-0.107926	-0.112399	0.118424	-0.911354	0.362109	0.789901
RP11-42F12.1	10.3846	0.211041	0.256568	0.231571	0.911345	0.362114	0.789901
FKBP3	613.801	0.0938989	0.0967866	0.103056	0.911148	0.362218	0.789951
RP11-144C15.1	7.16065	0.228168	0.291929	0.25042	0.911141	0.362221	0.789951
UPF1	32.9371	0.23362	0.304711	0.256482	0.910863	0.362367	0.790178
B3GALNT1P1	13.8451	0.248826	0.347349	0.2733	0.910448	0.362586	0.790231
CTD-2293H3.1	11.3979	0.267837	0.431488	0.294154	0.910533	0.362541	0.790231
ERGIC2	595.588	0.156076	0.171094	0.171449	0.910335	0.362646	0.790231
HYMAI	5.32628	-0.268316	-0.436865	0.29469	-0.910502	0.362558	0.790231
KIF9-AS1	23.965	-0.220698	-0.276028	0.242395	-0.910486	0.362566	0.790231
RP13-977J11.2	28.5963	0.260033	0.389432	0.285626	0.910398	0.362613	0.790231
NUDT15	180.073	0.175623	0.198328	0.192941	0.910246	0.362693	0.790242
CA2	340.797	-0.25378	-0.36557	0.278893	-0.909957	0.362845	0.790305
HSPA8P4	4.66275	-0.269397	-0.446972	0.296147	-0.909674	0.362995	0.790305
JMJD4	111.41	0.142773	0.153896	0.156913	0.909888	0.362881	0.790305
OPRD1	10.5875	0.210832	0.256442	0.231778	0.909629	0.363018	0.790305
RBMS1	486.465	-0.114113	-0.11948	0.125443	-0.909683	0.36299	0.790305
THOC7	1317.7	0.122558	0.129304	0.134722	0.909717	0.362972	0.790305
TTC25	6.96087	-0.274836	-0.512309	0.301991	-0.91008	0.36278	0.790305
EIF4ENIF1	111.828	0.147155	0.159482	0.161842	0.909247	0.36322	0.790481
KCTD3	112.191	-0.205444	-0.246759	0.226068	-0.908772	0.363471	0.790481
MAP7D1	251.204	-0.246667	-0.341844	0.271336	-0.909084	0.363306	0.790481
NR2C2AP	59.4288	0.157543	0.173089	0.173355	0.908789	0.363461	0.790481
NUCB1	498.836	0.14114	0.151869	0.155276	0.908962	0.36337	0.790481
SLC14A2	16.5784	0.17756	0.201263	0.195341	0.908975	0.363363	0.790481
SLC46A2	171.4	0.254054	0.366332	0.279487	0.909004	0.363348	0.790481
TMED2	4173.12	0.0991398	0.102582	0.109103	0.908679	0.363519	0.790481
ZNF367	4.41762	-0.26787	-0.705521	0.294792	-0.908674	0.363522	0.790481
ZRANB2	923.301	0.0921082	0.0948402	0.101326	0.909028	0.363335	0.790481
AC090498.1	2536.1	-0.110607	-0.115489	0.12189	-0.907435	0.364177	0.790785
AKAP1	155.507	-0.200406	-0.23798	0.220828	-0.907521	0.364131	0.790785
CCNG2	193.933	0.19084	0.221874	0.210215	0.907832	0.363967	0.790785
CTC-265F19.2	7.08493	-0.237661	-0.316494	0.261975	-0.907187	0.364308	0.790785
CTD-2371O3.3	40.331	0.19705	0.232341	0.217123	0.907551	0.364115	0.790785
EIF2B5	585.053	0.102844	0.106711	0.113238	0.908208	0.363768	0.790785
GATA3	7.66958	0.265856	0.712472	0.292911	0.907634	0.364072	0.790785
GOLGA6L4	13.2286	-0.237253	-0.31565	0.261529	-0.907179	0.364312	0.790785
HAVCR2	1358.26	0.0979762	0.101298	0.107901	0.908018	0.363869	0.790785
MAGEA10	7.20463	0.229836	0.296445	0.253188	0.907765	0.364002	0.790785
MKRN2	348.369	-0.136027	-0.145564	0.149875	-0.907602	0.364089	0.790785
OCIAD1	1720.18	-0.0570932	-0.0577232	0.062944	-0.907048	0.364382	0.790785
PPM1L	240.734	0.193461	0.22615	0.21313	0.907712	0.36403	0.790785
RP11-159F24.6	5.6239	0.243698	0.332883	0.26862	0.907224	0.364288	0.790785
SMIM18	22.8384	-0.207349	-0.25038	0.228513	-0.907385	0.364203	0.790785
TMEM248	1066.62	-0.174033	-0.196223	0.191811	-0.907316	0.364239	0.790785
ZNF746	59.1621	-0.188533	-0.218298	0.207837	-0.90712	0.364343	0.790785
RP11-77P16.4	7.0478	0.263938	0.412398	0.291046	0.906859	0.364481	0.790909
CCDC113	11.6289	0.210875	0.256962	0.232577	0.90669	0.364571	0.791011
CDADC1	86.3225	0.181596	0.207484	0.200308	0.906585	0.364626	0.79104
ARGLU1	1906.34	0.0661631	0.0671527	0.0729992	0.906354	0.364748	0.791121
RP11-325K4.2	6.4975	0.26692	0.432263	0.294474	0.906429	0.364709	0.791121
RP11-525E9.1	5.13776	-0.243485	-0.333924	0.268709	-0.906128	0.364868	0.791288
AC011718.2	29.3151	-0.177055	-0.200823	0.195463	-0.905825	0.365029	0.791362
NUDT4P1	15.682	-0.216498	-0.268476	0.239002	-0.905844	0.365018	0.791362
SUGT1P3	14.3053	0.220121	0.275397	0.24299	0.905886	0.364996	0.791362
PIBF1	246.447	-0.101443	-0.105169	0.112005	-0.905704	0.365093	0.791408
RASA4B	13.1551	0.262726	0.407461	0.290116	0.905589	0.365153	0.791448
TMEM121	7.50152	-0.271057	-0.646977	0.299363	-0.905446	0.365229	0.791521
PPP1R9A	6.27424	0.237621	0.944979	0.262526	0.905134	0.365395	0.791787
ADGRE4P	52.8241	-0.239783	-0.323255	0.265005	-0.904822	0.365559	0.791852
GGCX	121.36	-0.0953497	-0.0984193	0.105382	-0.904797	0.365573	0.791852
RP11-254B13.4	35.3919	-0.15067	-0.164203	0.166531	-0.904757	0.365594	0.791852
TREML2	55.5572	0.223465	0.282836	0.246924	0.904995	0.365468	0.791852
IKBKB	575.75	-0.131092	-0.139599	0.144916	-0.904611	0.365672	0.791928
RPL23AP82	113.78	-0.156719	-0.172224	0.173271	-0.904475	0.365744	0.791943
SRPRA	821.97	0.109598	0.114373	0.121182	0.904405	0.36578	0.791943
TXNL1	1007.96	0.116389	0.122177	0.128698	0.904358	0.365806	0.791943
FGD3	575.573	0.14162	0.152618	0.15668	0.903883	0.366058	0.792213
LINC01003	109.243	-0.162789	-0.180472	0.180096	-0.903902	0.366048	0.792213
RAB38	48.6403	0.27326	0.512133	0.302296	0.903949	0.366023	0.792213
C10orf54	5193.22	0.174132	0.196564	0.192685	0.903713	0.366148	0.792316
CD58	2177.05	0.100773	0.104443	0.11155	0.903389	0.36632	0.792446
CTC-523E23.3	4.58302	0.258181	0.773865	0.285775	0.903441	0.366292	0.792446
EEFSEC	226.716	-0.138615	-0.148871	0.153479	-0.903151	0.366446	0.792446
GPATCH2L	250.304	0.142786	0.154116	0.15812	0.903027	0.366512	0.792446
HLA-A	3417.19	0.169841	0.1904	0.188073	0.903062	0.366493	0.792446
HMGXB3	180.633	0.144617	0.156429	0.160159	0.90296	0.366547	0.792446
NDUFA2	1175.72	0.118614	0.124785	0.131357	0.902992	0.36653	0.792446
TPK1	615.509	0.113895	0.119311	0.126123	0.903048	0.3665	0.792446
BID	3160.56	0.175275	0.198316	0.194198	0.902561	0.366759	0.792742
MS4A4E	121.404	-0.177364	-0.201491	0.196545	-0.90241	0.366839	0.792742
SASH3	1851.49	0.08974	0.0922976	0.0994479	0.902382	0.366854	0.792742
TMEM50B	1000.44	-0.0983419	-0.10175	0.10898	-0.902386	0.366852	0.792742
CERS2	448.071	-0.111731	-0.116837	0.12386	-0.902077	0.367016	0.792761
CNNM2	52.7752	0.226421	0.290238	0.251009	0.902046	0.367032	0.792761
NOP14	171.963	-0.137476	-0.147479	0.15238	-0.902191	0.366955	0.792761
PDIA5	53.7685	-0.218147	-0.272412	0.241797	-0.902191	0.366955	0.792761
ZRANB3	45.4868	0.212364	0.260631	0.235454	0.901933	0.367092	0.792799
COMMD10	1187.9	-0.113657	-0.119065	0.12614	-0.90104	0.367567	0.792988
CSNK2B	199.767	0.122651	0.129565	0.13618	0.900649	0.367775	0.792988
DPY30	636.223	0.118703	0.124915	0.131701	0.901302	0.367428	0.792988
EHD1	168.816	0.209897	0.256002	0.232927	0.901132	0.367518	0.792988
ERV3-1	46.3772	-0.227222	-0.292667	0.252296	-0.900617	0.367792	0.792988
FAHD1	168.888	-0.121133	-0.127773	0.134453	-0.900928	0.367627	0.792988
GRAMD4P3	17.7268	-0.178719	-0.203627	0.198469	-0.900491	0.367859	0.792988
LINC00116	151.101	0.171861	0.193394	0.190629	0.90155	0.367296	0.792988
LOXL3	71.3585	-0.195135	-0.229755	0.216609	-0.900865	0.36766	0.792988
PDCL3P6	4.57009	0.25544	0.377056	0.283473	0.90111	0.36753	0.792988
PLS1	22.1981	0.267612	0.445521	0.29679	0.901687	0.367223	0.792988
RP11-131K5.2	12.4267	-0.209621	-0.255705	0.2326	-0.901208	0.367478	0.792988
RP11-804H8.6	56.1032	-0.200698	-0.239197	0.222724	-0.901104	0.367533	0.792988
SRSF10	1444.94	0.123916	0.131058	0.137536	0.900973	0.367603	0.792988
TIAF1	16.3377	-0.212805	-0.261977	0.236271	-0.900683	0.367757	0.792988
WDTC1	47.0022	-0.244245	-0.338353	0.271212	-0.900571	0.367817	0.792988
XRCC6P1	35.9252	-0.138657	-0.14902	0.154003	-0.90035	0.367934	0.793057
AIMP1	1054.5	0.10892	0.113657	0.121093	0.899467	0.368404	0.793092
ALCAM	1259.52	-0.151344	-0.165266	0.168238	-0.899582	0.368343	0.793092
GRN	6544.05	-0.156188	-0.1717	0.173638	-0.899504	0.368384	0.793092
IL10RB-AS1	30.0439	-0.222987	-0.283317	0.247735	-0.9001	0.368067	0.793092
PIGC	374.821	0.10921	0.11399	0.121403	0.899568	0.36835	0.793092
PIGU	138.839	-0.166669	-0.186107	0.18514	-0.900234	0.367996	0.793092
RNASEH2B	1022.29	0.0935834	0.0965179	0.104023	0.899645	0.368309	0.793092
RP11-258F1.1	20.9959	0.158256	0.174475	0.17595	0.899438	0.36842	0.793092
RP11-327F22.1	49.7112	-0.222622	-0.282521	0.247454	-0.899652	0.368305	0.793092
RP11-823P9.3	13.684	-0.247982	-0.351132	0.275535	-0.900003	0.368118	0.793092
RP11-93O14.3	24.6348	0.223558	0.284259	0.248453	0.899797	0.368228	0.793092
SLC38A4	8.15458	0.270818	0.487891	0.301122	0.899363	0.36846	0.793092
TCEB1P19	11.1185	0.229829	0.298946	0.25558	0.899245	0.368522	0.793135
ABHD4	81.2966	-0.251124	-0.363241	0.279603	-0.898146	0.369108	0.793159
AC079922.3	13.224	-0.262089	-0.41346	0.291561	-0.898915	0.368698	0.793159
BIK	35.9842	-0.249825	-0.358398	0.278147	-0.898176	0.369092	0.793159
CEBPZ	604.382	0.129907	0.138281	0.144529	0.898835	0.368741	0.793159
CTD-2090I13.1	15.8879	-0.209452	-0.2558	0.233173	-0.898267	0.369043	0.793159
CTD-2213F21.2	14.1274	-0.268628	-0.464479	0.29898	-0.89848	0.36893	0.793159
CTD-2516F10.2	21.4346	0.270824	0.595701	0.301569	0.898049	0.369159	0.793159
FITM2	38.6654	-0.162805	-0.180733	0.181256	-0.898205	0.369076	0.793159
IBA57	73.0265	0.157342	0.173225	0.175027	0.898961	0.368673	0.793159
IL13RA1	3350.64	-0.162816	-0.18081	0.181319	-0.897949	0.369213	0.793159
LRRC36	9.87285	-0.271956	-0.534957	0.302845	-0.898005	0.369183	0.793159
PCM1	818.173	0.0867878	0.0891132	0.0965776	0.898632	0.368849	0.793159
RGPD3	60.4577	0.137434	0.147531	0.152907	0.898809	0.368754	0.793159
RP11-423F24.3	5.39159	-0.240105	-0.326555	0.267127	-0.898845	0.368735	0.793159
RP11-512F24.1	27.1182	0.159999	0.176819	0.178083	0.898452	0.368944	0.793159
TIGD2	41.2644	-0.265437	-0.437026	0.2956	-0.897957	0.369208	0.793159
SDHAF1	177.453	0.146079	0.158466	0.162704	0.897817	0.369283	0.79322
RP11-400F19.18	5.08883	-0.268032	-0.460011	0.29857	-0.897719	0.369336	0.793241
BCYRN1	43.1056	0.214079	0.264824	0.238517	0.897541	0.36943	0.793262
DPYD	1751.83	0.13542	0.145054	0.150874	0.897569	0.369416	0.793262
AKAP10	285.233	0.150104	0.163738	0.167389	0.896739	0.369858	0.793597
ATXN7L2	35.1743	0.209401	0.255846	0.233597	0.89642	0.370029	0.793597
EXTL2	56.8468	-0.218029	-0.273275	0.243086	-0.896922	0.36976	0.793597
FKRP	30.0767	-0.197042	-0.233496	0.219842	-0.89629	0.370098	0.793597
FN3KRP	237.726	0.126287	0.133972	0.140915	0.896195	0.370149	0.793597
KRT73-AS1	6.94326	-0.234864	-0.313083	0.262053	-0.896247	0.370121	0.793597
MT-TA	123.156	-0.138872	-0.149382	0.154924	-0.896391	0.370044	0.793597
NFIL3	56.4219	-0.26444	-0.431751	0.294893	-0.896731	0.369862	0.793597
OR10V3P	4.44494	0.252263	0.36763	0.28126	0.896901	0.369772	0.793597
PANX1	121.113	0.224081	0.286358	0.250005	0.896306	0.370089	0.793597
RFTN1	427.974	-0.163366	-0.181655	0.182277	-0.89625	0.370119	0.793597
RITA1	134.954	-0.153467	-0.16817	0.1711	-0.896947	0.369747	0.793597
RP3-454G6.2	6.82216	-0.226535	-0.291967	0.252596	-0.896826	0.369812	0.793597
TLR6	138.345	0.132063	0.140969	0.147369	0.896134	0.370181	0.793597
PPOX	194.952	-0.116367	-0.122272	0.129901	-0.895811	0.370354	0.793811
TUBA1C	1854.16	0.117565	0.123669	0.131242	0.895789	0.370366	0.793811
ARL2	165.397	0.114121	0.119667	0.127409	0.895702	0.370412	0.793819
BRD7	137.4	-0.142867	-0.15446	0.159543	-0.895478	0.370532	0.793964
LIPT2	50.9035	0.194015	0.228312	0.216702	0.89531	0.370622	0.793964
PCDHGA5	5.88045	-0.240005	-0.328118	0.268065	-0.895325	0.370614	0.793964
SLC38A9	206.865	0.192081	0.225186	0.214554	0.895257	0.37065	0.793964
BCKDK	787.505	-0.122487	-0.129471	0.136857	-0.895004	0.370785	0.794162
DDT	82.8948	0.147512	0.160434	0.164848	0.894837	0.370874	0.794262
NBPF12	138.079	-0.136849	-0.146933	0.153019	-0.894328	0.371147	0.794664
ZNF106	1986.37	-0.0969472	-0.100268	0.108397	-0.894373	0.371122	0.794664
DNASE1	88.9374	-0.151489	-0.165666	0.169413	-0.8942	0.371215	0.794719
ARHGAP27	830.748	0.160894	0.178326	0.179971	0.894	0.371322	0.794731
C8orf31	19.6321	0.25488	0.380404	0.285116	0.893951	0.371348	0.794731
RP11-603K19.1	26.3295	-0.173008	-0.195576	0.193523	-0.893989	0.371328	0.794731
AC002519.8	8.22824	-0.220916	-0.279924	0.247262	-0.89345	0.371616	0.795033
AC019097.7	6.65918	0.244831	0.342748	0.27408	0.893281	0.371707	0.795033
GPR34	39.8575	0.269318	0.490662	0.301533	0.893162	0.371771	0.795033
HMGXB4	193.208	0.16835	0.188821	0.188403	0.893566	0.371554	0.795033
KLHL29	6.41939	-0.253432	-0.376318	0.283848	-0.892844	0.371941	0.795033
LSR	8.22769	-0.238124	-0.323309	0.266698	-0.892863	0.371931	0.795033
RP11-160H22.5	5.83434	0.266355	0.646457	0.298136	0.893401	0.371642	0.795033
RP11-468E2.11	58.8087	-0.177946	-0.203035	0.199309	-0.892813	0.371957	0.795033
TGDS	233.955	-0.140395	-0.151398	0.157247	-0.892835	0.371946	0.795033
TNFRSF14	400.969	0.140269	0.151217	0.157017	0.893335	0.371678	0.795033
ZMIZ1	189.354	-0.213488	-0.264592	0.239035	-0.893126	0.37179	0.795033
ACADVL	2410.35	-0.110189	-0.115197	0.123531	-0.891997	0.372394	0.795301
BNIP3L	2223.08	0.0919742	0.094807	0.103147	0.891681	0.372564	0.795301
FOCAD	110.116	-0.159848	-0.177035	0.179223	-0.89189	0.372452	0.795301
HENMT1	395.172	-0.156841	-0.172908	0.17584	-0.891953	0.372418	0.795301
NHLRC1	9.56109	-0.270016	-0.526972	0.302758	-0.891855	0.372471	0.795301
ORAI2	261.559	-0.130555	-0.139229	0.146449	-0.891467	0.372679	0.795301
PARS2	21.7257	0.268946	0.488867	0.301498	0.892032	0.372376	0.795301
RP11-178D12.2	17.6818	-0.177973	-0.203174	0.199418	-0.892466	0.372143	0.795301
RP11-464F9.20	5.28719	-0.265707	-0.45294	0.297858	-0.89206	0.372361	0.795301
RPL35AP32	10.0812	0.236578	0.318557	0.265356	0.891546	0.372636	0.795301
RPL7AP60	14.3517	-0.190781	-0.223441	0.213942	-0.891741	0.372532	0.795301
SMAP1	289.213	0.0970829	0.100437	0.108899	0.891494	0.372664	0.795301
TCL1A	10.3691	0.23246	0.30773	0.260516	0.892305	0.37223	0.795301
ZFR	1672.31	0.0663854	0.0674192	0.0744444	0.891744	0.37253	0.795301
RP1-179N16.3	12.3167	-0.252929	-0.375311	0.283844	-0.891086	0.372883	0.795645
CEBPD	923.001	-0.250285	-0.365559	0.28127	-0.889839	0.373553	0.795655
DICER1-AS1	51.4827	-0.203796	-0.246408	0.228963	-0.890082	0.373422	0.795655
EDEM3	358.143	0.121123	0.127937	0.136059	0.890221	0.373347	0.795655
FOPNL	578.614	0.108922	0.113774	0.12241	0.889808	0.373569	0.795655
MACROD1	17.5464	-0.214906	-0.268158	0.241415	-0.890196	0.37336	0.795655
MTPN	1278.14	0.0873747	0.0897929	0.0980768	0.89088	0.372994	0.795655
RNF170	274.836	0.149395	0.163053	0.167841	0.890095	0.373415	0.795655
RP11-355O1.7	33.2173	-0.155958	-0.171783	0.175241	-0.889963	0.373486	0.795655
RP11-42I10.1	5.09272	-0.269378	-0.568722	0.302643	-0.890087	0.373419	0.795655
RP11-91P24.5	5.16867	0.266072	0.4575	0.298806	0.890449	0.373225	0.795655
RP4-568F9.6	5.72193	0.238376	0.324521	0.267729	0.890363	0.373271	0.795655
SIRT6	96.6712	-0.12195	-0.128924	0.137025	-0.889989	0.373472	0.795655
SLC11A2	322.478	-0.119069	-0.12552	0.133741	-0.890295	0.373308	0.795655
TMEM263	113.207	0.210632	0.259306	0.236625	0.890153	0.373384	0.795655
ZC3H4	94.09	0.17999	0.206282	0.202105	0.890577	0.373156	0.795655
ZNF207	2125.96	0.0656425	0.0666434	0.0736833	0.890873	0.372997	0.795655
CTC-325J23.2	4.26913	-0.252268	-0.374867	0.283781	-0.888952	0.374029	0.795677
CTD-2013N17.6	8.31881	-0.236778	-0.321207	0.266272	-0.889235	0.373877	0.795677
EIF2B5-AS1	5.93337	-0.237316	-0.322932	0.266846	-0.889337	0.373822	0.795677
GPR157	48.066	-0.209847	-0.257986	0.236012	-0.889134	0.373931	0.795677
HSD17B7	116.143	0.176777	0.201519	0.198846	0.889015	0.373995	0.795677
INTS6	257.111	-0.146803	-0.15973	0.165211	-0.88858	0.374229	0.795677
MMACHC	30.1035	-0.152259	-0.166901	0.171242	-0.889147	0.373924	0.795677
NCKIPSD	106.068	0.179248	0.205277	0.201737	0.88852	0.374261	0.795677
NFYC-AS1	31.5338	0.2537	0.379351	0.285298	0.889245	0.373871	0.795677
PCDH12	8.17787	0.259438	0.706409	0.291907	0.888769	0.374127	0.795677
RP11-626G3.1	22.1593	0.177847	0.203137	0.200112	0.888738	0.374144	0.795677
RP11-739B23.1	12.3476	0.216744	0.271955	0.243913	0.888611	0.374212	0.795677
RP11-87F15.2	4.35896	-0.253169	-0.378312	0.28468	-0.88931	0.373837	0.795677
SLC9A4	60.4453	-0.126795	-0.134738	0.142606	-0.889132	0.373932	0.795677
SNORA51	6.01841	-0.266689	-0.472547	0.300093	-0.888687	0.374171	0.795677
TNPO1P1	11.723	-0.265557	-0.456561	0.298586	-0.889383	0.373798	0.795677
AP000476.1	98.1618	0.154616	0.170073	0.174073	0.888224	0.37442	0.795705
MEF2D	152.737	0.216379	0.271377	0.243663	0.888023	0.374528	0.795705
PCNA	407.912	0.185125	0.21453	0.208431	0.88818	0.374444	0.795705
RP11-22H5.2	11.5857	0.211136	0.260657	0.237754	0.888044	0.374517	0.795705
SLC25A4	13.809	0.268102	0.493803	0.30191	0.888021	0.37453	0.795705
SMC3	847.603	0.0853246	0.0875839	0.0960535	0.888304	0.374377	0.795705
C5orf42	73.2378	-0.176046	-0.200556	0.198376	-0.88744	0.374842	0.795755
CTA-212A2.2	27.6513	0.147679	0.160913	0.166449	0.887232	0.374954	0.795755
DHX33	26.2641	0.228783	0.299749	0.257687	0.887833	0.374631	0.795755
GINS3	39.5699	-0.249659	-0.364697	0.281305	-0.887505	0.374807	0.795755
LUC7L2	228.975	0.0846666	0.0868771	0.0953942	0.887544	0.374786	0.795755
MGAT4A	278.042	-0.177219	-0.202364	0.199754	-0.887185	0.374979	0.795755
RHOBTB2	20.7289	-0.239674	-0.330195	0.270059	-0.887489	0.374816	0.795755
RP11-214N16.2	85.7208	-0.106211	-0.110723	0.119697	-0.887328	0.374902	0.795755
RP11-349N19.2	353.231	-0.111198	-0.116412	0.125295	-0.887492	0.374814	0.795755
XX-FW83563B9.5	37.4055	-0.203584	-0.24643	0.229463	-0.887217	0.374962	0.795755
RNF5	665.755	0.0795583	0.0813838	0.0897083	0.886855	0.375157	0.796001
RP11-480C16.1	14.7382	-0.216058	-0.271331	0.243635	-0.886812	0.37518	0.796001
CETN2	189.003	-0.116119	-0.122135	0.131057	-0.886015	0.37561	0.796008
DGCR8	62.3229	-0.193789	-0.229092	0.218684	-0.886159	0.375532	0.796008
ERI2	69.3196	-0.241386	-0.336353	0.272434	-0.886034	0.375599	0.796008
GAPDHP63	140.227	0.137406	0.147813	0.155024	0.886357	0.375425	0.796008
HLA-DRB1	23712.2	-0.193386	-0.228409	0.218195	-0.886301	0.375455	0.796008
N4BP2L1	1143.21	0.102339	0.106357	0.115499	0.886059	0.375586	0.796008
NAXE	628.4	-0.0853299	-0.0875992	0.0962577	-0.886474	0.375362	0.796008
RBM8A	1192.23	0.0778319	0.0795396	0.0878117	0.886349	0.375429	0.796008
RP1-99E18.2	54.881	-0.214053	-0.26716	0.241492	-0.886377	0.375415	0.796008
RP11-932O9.9	13.3088	0.218068	0.275423	0.246014	0.886405	0.375399	0.796008
ZNF511	232.592	-0.0994983	-0.103173	0.112313	-0.885899	0.375672	0.796049
PLCL1	6.48323	0.260909	0.676285	0.294551	0.885784	0.375734	0.796091
RP3-337H4.9	9.48471	-0.227763	-0.298349	0.257191	-0.885581	0.375843	0.796142
UBR4	239.099	-0.117154	-0.123345	0.132285	-0.885617	0.375824	0.796142
AC009502.4	18.5093	0.17027	0.192095	0.192466	0.884679	0.37633	0.796165
CEP152	196.022	-0.153744	-0.169075	0.173864	-0.884278	0.376546	0.796165
CLTB	671.704	-0.123592	-0.130971	0.139692	-0.884744	0.376295	0.796165
DCAF13	1177.23	0.162904	0.181627	0.184252	0.884138	0.376622	0.796165
FAM120B	1021.26	-0.106022	-0.110537	0.119904	-0.884224	0.376575	0.796165
FOXD2-AS1	8.19386	0.265994	0.473473	0.300558	0.885002	0.376155	0.796165
FOXP4	10.3907	0.193443	0.228574	0.218579	0.885002	0.376155	0.796165
KNOP1	88.5508	0.16945	0.190932	0.191531	0.884714	0.376311	0.796165
POT1	162.418	0.161882	0.180148	0.182919	0.884993	0.37616	0.796165
RP11-159H10.1	11.8252	-0.230363	-0.305083	0.260412	-0.884609	0.376367	0.796165
RP11-6I2.3	6.33179	-0.267901	-0.556003	0.302795	-0.884762	0.376285	0.796165
RP4-669K10.8	14.1185	-0.192945	-0.227917	0.217971	-0.885185	0.376057	0.796165
SAMHD1	11684.4	-0.0925534	-0.0954919	0.104625	-0.884624	0.37636	0.796165
STAT5A	718.564	0.135997	0.14611	0.153807	0.884206	0.376585	0.796165
TRIO	133.911	0.173745	0.19728	0.196404	0.884631	0.376356	0.796165
TTC17	1028.4	0.104053	0.108302	0.117621	0.884646	0.376348	0.796165
UBE3B	271.762	-0.130174	-0.13893	0.147206	-0.884301	0.376534	0.796165
XXbac-BPG181B23.7	22.3317	0.267693	0.513086	0.302643	0.884515	0.376418	0.796165
CBLB	111.352	0.184528	0.213964	0.208749	0.883972	0.376711	0.796168
DNM2	531.182	-0.13297	-0.14237	0.150436	-0.883899	0.376751	0.796168
GEMIN2	153.026	0.164357	0.183688	0.185944	0.883905	0.376748	0.796168
PSEN1	1252.28	0.139548	0.150587	0.157921	0.883654	0.376883	0.796358
PHRF1	76.4803	-0.20664	-0.252771	0.23387	-0.883566	0.376931	0.796368
AC061992.2	6.49038	-0.242777	-0.34223	0.274809	-0.88344	0.376999	0.796421
ASAP1	416.071	-0.178781	-0.205043	0.202403	-0.883292	0.377078	0.796494
CCDC47	1179.4	-0.0804573	-0.0823633	0.0910956	-0.883219	0.377118	0.796494
MT-ND6	4299.57	0.125099	0.132808	0.141678	0.882984	0.377245	0.796581
ZNF700	122.415	-0.181846	-0.209827	0.205938	-0.883016	0.377228	0.796581
AC004985.12	5.66385	-0.257087	-0.403972	0.291212	-0.882819	0.377334	0.796585
AKAP11	198.508	-0.121448	-0.128465	0.137654	-0.882266	0.377633	0.796585
DAND5	13.9491	0.210451	0.260093	0.238554	0.882192	0.377673	0.796585
LRRC75B	5.94175	0.264824	0.466353	0.300079	0.882515	0.377499	0.796585
OXGR1	15.0272	-0.251807	-0.773873	0.285304	-0.882593	0.377456	0.796585
POU5F1	25.8422	0.157863	0.174672	0.178841	0.882699	0.377399	0.796585
RNF41	405.352	-0.0988508	-0.102484	0.112038	-0.882295	0.377617	0.796585
RP11-383I23.2	4.84867	0.241567	0.337568	0.273657	0.882735	0.377379	0.796585
SAMD4B	51.0114	-0.187297	-0.218637	0.212272	-0.882342	0.377592	0.796585
TFR2	8.78317	0.266636	0.497215	0.302227	0.88224	0.377647	0.796585
AC005795.1	269.508	0.0804933	0.0824088	0.0912867	0.881764	0.377905	0.796759
DOLPP1	77.3573	-0.240545	-0.335671	0.272812	-0.881723	0.377926	0.796759
METTL12	17.6754	0.247536	0.359442	0.280703	0.881844	0.377861	0.796759
RP11-855A2.2	10.6245	-0.266938	-0.558153	0.302711	-0.881825	0.377871	0.796759
IP6K1	177.666	0.188919	0.221322	0.214312	0.881512	0.378041	0.796891
TBP	211.453	0.149033	0.162891	0.169077	0.88145	0.378074	0.796891
SULT1C2	6.10992	0.236727	0.323216	0.268619	0.881276	0.378168	0.796968
ZNF575	13.0749	-0.243215	-0.344861	0.275996	-0.881225	0.378196	0.796968
ZYG11B	231.902	-0.137043	-0.147508	0.155532	-0.881126	0.37825	0.796991
OSER1	752.439	0.150873	0.165346	0.171249	0.881012	0.378311	0.797031
RP11-745A24.2	30.6655	-0.168989	-0.190563	0.191871	-0.880744	0.378456	0.797156
ZNF7	261.128	-0.139323	-0.150395	0.158177	-0.880806	0.378423	0.797156
COPG2	85.0755	-0.186276	-0.217185	0.211561	-0.880485	0.378597	0.797297
YWHAQP5	5.89544	0.241173	0.337433	0.273916	0.880463	0.378608	0.797297
ARHGAP5-AS1	17.5985	-0.251839	-0.380854	0.28644	-0.879203	0.379291	0.797892
CLIP2	25.7216	-0.215333	-0.271054	0.244795	-0.879649	0.37905	0.797892
KCNJ5	23.6253	0.152128	0.167112	0.173039	0.879155	0.379317	0.797892
LINC01355	18.4049	-0.263165	-0.629888	0.299237	-0.879453	0.379156	0.797892
MRPL28	467.715	0.0879896	0.0905291	0.100047	0.879486	0.379138	0.797892
MSRB2	164.241	-0.136749	-0.147187	0.155455	-0.879673	0.379036	0.797892
NDUFS6	578.556	0.0880766	0.0906258	0.100183	0.879154	0.379318	0.797892
PLD4	2032.62	-0.175294	-0.200029	0.199376	-0.879211	0.379287	0.797892
RP11-181K12.1	9.79587	0.205412	0.250967	0.233517	0.879643	0.379053	0.797892
RP11-298H24.1	6.52998	0.223017	0.288298	0.253672	0.879155	0.379317	0.797892
GTF3C5	262.978	0.106194	0.110789	0.120806	0.87904	0.37938	0.797932
ATP6V1F	2582.1	0.104548	0.108927	0.119013	0.878454	0.379698	0.798151
CSF3R	1668.35	-0.162345	-0.181156	0.18476	-0.878685	0.379572	0.798151
EIF4BP2	6.20578	-0.240857	-0.33887	0.274165	-0.878508	0.379668	0.798151
SERPINA1	3580.65	0.197286	0.236071	0.224582	0.878459	0.379695	0.798151
TRAPPC13	286.164	0.110174	0.115353	0.125407	0.87853	0.379656	0.798151
GATAD1	169.238	0.135775	0.145992	0.154582	0.878332	0.379763	0.7982
SLC2A13	36.5505	-0.171943	-0.195041	0.195786	-0.878221	0.379824	0.798237
BTBD7	241.984	-0.140448	-0.15191	0.159996	-0.877818	0.380042	0.798247
HMGB1P26	28.2683	0.14287	0.155032	0.162734	0.877937	0.379978	0.798247
NDUFB8P2	35.7891	0.167994	0.189231	0.191339	0.877991	0.379949	0.798247
RABL3	342.58	0.148411	0.16221	0.169039	0.877972	0.379959	0.798247
RP11-573D15.9	10.1213	0.25222	0.381968	0.287306	0.877879	0.38001	0.798247
ARID1B	149.695	0.155813	0.172147	0.177563	0.877506	0.380212	0.798263
CEBPB-AS1	6.34582	0.235976	0.322901	0.268931	0.877462	0.380236	0.798263
CHD2	678.484	0.101869	0.105912	0.116088	0.877515	0.380207	0.798263
CTB-89H12.4	159.996	0.161501	0.180012	0.184084	0.877322	0.380312	0.798263
CTD-2547L24.3	14.3483	0.211629	0.263675	0.241284	0.877096	0.380434	0.798263
KIF1BP	50.8317	0.200417	0.241934	0.228472	0.877206	0.380375	0.798263
MRPL45	334.893	0.124446	0.132136	0.141833	0.877415	0.380261	0.798263
MTND6P4	417.737	0.129963	0.138833	0.148147	0.877257	0.380347	0.798263
PUS1	46.9423	-0.155891	-0.172315	0.17772	-0.877173	0.380393	0.798263
ATP2A3	104.392	-0.18654	-0.21797	0.212734	-0.87687	0.380557	0.798431
ZNF814	48.2809	-0.187073	-0.218908	0.21337	-0.876755	0.38062	0.798472
EID1	2547.97	-0.0622056	-0.0630836	0.0709736	-0.876461	0.38078	0.798628
RP11-814P5.1	6.15711	0.242121	0.342852	0.276244	0.876477	0.380771	0.798628
ZBTB3	34.0773	0.189533	0.222964	0.216288	0.876301	0.380866	0.798721
CTA-398F10.2	11.7987	-0.18628	-0.21772	0.212635	-0.876054	0.381	0.798912
ACTN1	383.596	-0.187602	-0.219818	0.214182	-0.875899	0.381085	0.799
DCTPP1	437.915	0.114878	0.120836	0.131193	0.87564	0.381226	0.799131
DUSP12	620.229	-0.146008	-0.159156	0.166747	-0.875627	0.381233	0.799131
SIGLEC5	30.689	0.227641	0.300802	0.260142	0.875067	0.381538	0.799679
HMG20B	500.173	-0.0798673	-0.0817668	0.0912847	-0.874925	0.381615	0.79969
SEMA4B	71.374	-0.207128	-0.255226	0.236745	-0.8749	0.381628	0.79969
GALNT6	130.4	0.14172	0.153623	0.162001	0.874813	0.381676	0.7997
EBP	402.595	0.144597	0.157339	0.165326	0.874619	0.381781	0.799741
N4BP2L2	2175.92	0.0734044	0.0748698	0.0839231	0.874662	0.381758	0.799741
NMT1	217.056	0.135074	0.145229	0.154506	0.874233	0.381991	0.799957
PIGX	283.6	-0.149626	-0.163973	0.171158	-0.874194	0.382013	0.799957
RP11-216B9.8	13.4524	0.200599	0.242772	0.229445	0.874277	0.381968	0.799957
CMTM6	4587.37	0.117659	0.124135	0.134728	0.87331	0.382494	0.79997
CSTF3-AS1	12.3932	-0.194941	-0.23257	0.223125	-0.873688	0.382288	0.79997
EID2B	43.2738	0.168916	0.190928	0.193382	0.873486	0.382398	0.79997
FAAP24	47.9571	0.170071	0.192566	0.194655	0.873706	0.382278	0.79997
KAT14	111.743	-0.159767	-0.17782	0.182953	-0.873269	0.382516	0.79997
LINC00937	33.7662	0.212534	0.266393	0.243474	0.872925	0.382704	0.79997
MCM9	233.647	-0.151979	-0.167149	0.173998	-0.873455	0.382415	0.79997
NDUFA3	842.798	0.131445	0.140745	0.150525	0.873241	0.382531	0.79997
PSMC5	1274.69	0.0757274	0.0773435	0.0866457	0.873989	0.382124	0.79997
RN7SL582P	5.68589	-0.226347	-0.298368	0.259209	-0.873223	0.382541	0.79997
RP11-454F8.2	8.57359	-0.206056	-0.253613	0.235969	-0.873235	0.382535	0.79997
RP11-456D7.1	6.02724	0.239134	0.334571	0.273925	0.87299	0.382668	0.79997
RP3-452M16.1	8.22605	0.232649	0.315234	0.266487	0.873023	0.38265	0.79997
RPL34P26	9.05757	-0.216523	-0.275256	0.247743	-0.873985	0.382126	0.79997
XYLB	56.3918	-0.199049	-0.239959	0.227765	-0.873923	0.38216	0.79997
ZNF605	88.674	0.129925	0.13889	0.148834	0.872956	0.382687	0.79997
CTA-313A17.3	17.7742	-0.179899	-0.207727	0.206162	-0.872611	0.382875	0.800068
GOLGA8IP	6.35887	-0.235393	-0.324153	0.269784	-0.872524	0.382923	0.800068
RP11-158L12.6	24.194	0.152142	0.167346	0.174367	0.872538	0.382915	0.800068
RP11-462G12.1	5.49135	0.253792	0.39585	0.290843	0.872606	0.382878	0.800068
ANKLE1	38.9624	-0.207659	-0.256817	0.238218	-0.871719	0.383362	0.800091
C14orf159	848.551	-0.107688	-0.112578	0.1235	-0.871962	0.383229	0.800091
CD63	3311.13	0.153407	0.169129	0.175958	0.871836	0.383298	0.800091
FMO4	30.1544	-0.25127	-0.384967	0.288197	-0.871868	0.38328	0.800091
MAN2C1	626.913	-0.127352	-0.135758	0.146012	-0.872205	0.383096	0.800091
NCAPG2	84.7156	0.18909	0.222716	0.216908	0.871749	0.383345	0.800091
PRCP	4236.16	-0.11205	-0.117601	0.128477	-0.872139	0.383132	0.800091
SECISBP2	428.606	0.0910288	0.0939058	0.10439	0.872009	0.383204	0.800091
VDR	119.12	0.198595	0.239241	0.227702	0.872168	0.383116	0.800091
WDR43	852.755	0.116546	0.122839	0.133594	0.87239	0.382996	0.800091
CTBP2	350.995	0.12287	0.130356	0.140985	0.871514	0.383474	0.800235
AC026348.1	5.59519	-0.261983	-0.604445	0.300767	-0.871051	0.383726	0.800281
ADNP2	36.7826	0.263153	0.488066	0.302062	0.871187	0.383652	0.800281
F2R	17.447	0.234263	0.32064	0.268957	0.871002	0.383753	0.800281
GOLGB1	897.707	0.118549	0.125216	0.136053	0.87134	0.383569	0.800281
THAP12P2	6.8383	-0.239508	-0.337764	0.274971	-0.871028	0.383739	0.800281
TLR2	1373.75	0.175919	0.201568	0.201952	0.871094	0.383703	0.800281
AC068282.3	37.0661	-0.180768	-0.209315	0.207688	-0.870382	0.384092	0.800287
AK6	547.914	0.152694	0.16821	0.17534	0.870847	0.383838	0.800287
AMMECR1	73.032	0.196216	0.235209	0.225322	0.870825	0.383849	0.800287
ESF1	331.945	0.139682	0.151153	0.160464	0.870484	0.384036	0.800287
MED4	717.91	0.0855036	0.087878	0.0982283	0.870458	0.38405	0.800287
PMS2P2	17.5503	-0.156104	-0.172882	0.179282	-0.870718	0.383908	0.800287
RP11-429P3.8	22.2421	-0.232112	-0.315007	0.266606	-0.870619	0.383962	0.800287
TRIM72	44.8423	0.145188	0.158244	0.166811	0.87037	0.384098	0.800287
C1orf123	533.282	0.100207	0.104119	0.115186	0.869961	0.384322	0.800496
LIN54	45.5808	0.21621	0.274908	0.248525	0.869974	0.384315	0.800496
LYRM5	210.241	-0.11911	-0.125918	0.136924	-0.869901	0.384355	0.800496
MNAT1	152.409	0.136746	0.147453	0.157203	0.869872	0.38437	0.800496
MYLIP	93.5512	-0.212227	-0.266673	0.244008	-0.869754	0.384435	0.800542
CTD-2012K14.5	15.9349	0.17856	0.205878	0.205391	0.869366	0.384647	0.800894
TMEM255B	9.28242	0.256035	0.414809	0.294566	0.869193	0.384741	0.801002
ABHD17AP5	14.9451	0.191776	0.227424	0.220658	0.869111	0.384786	0.801006
AC019109.1	9.57601	0.20616	0.254024	0.237263	0.868907	0.384898	0.801148
UNC93B7	24.1681	0.170959	0.194121	0.19677	0.868829	0.384941	0.801148
PAN3	1382.3	0.107475	0.112375	0.123736	0.868582	0.385076	0.80134
DHX57	101.412	0.152318	0.167834	0.175427	0.868267	0.385248	0.801342
SLC16A10	20.4274	-0.155208	-0.171694	0.178733	-0.868375	0.385189	0.801342
SUSD3	260.482	0.167605	0.189283	0.192999	0.868424	0.385163	0.801342
ZNF114	20.2114	0.239772	0.339303	0.276128	0.868337	0.38521	0.801342
ATG2A	29.9998	0.214796	0.272225	0.247497	0.867876	0.385462	0.801519
RP11-563N4.1	8.38959	0.23393	0.321055	0.269533	0.867909	0.385444	0.801519
USF2	51.9881	-0.185463	-0.217075	0.213669	-0.867992	0.385399	0.801519
CYP3A5	7.794	0.257403	0.427481	0.296686	0.867594	0.385617	0.801687
PI4KB	662.177	-0.106189	-0.110919	0.122398	-0.867572	0.385629	0.801687
C8orf59	730.503	0.118451	0.12517	0.136554	0.867435	0.385704	0.801754
CSPP1	175.376	0.103864	0.108269	0.119749	0.867348	0.385751	0.801763
ATP5EP2	239.389	0.116352	0.122701	0.134177	0.867153	0.385858	0.80183
TMEM68	198.178	0.165102	0.185732	0.190416	0.867061	0.385909	0.80183
WNT5B	8.91413	0.257567	0.637092	0.29706	0.867054	0.385912	0.80183
TET2-AS1	17.9775	-0.191108	-0.226753	0.220431	-0.866972	0.385957	0.801835
EIF4A1P4	210.721	-0.109033	-0.114192	0.125775	-0.866889	0.386003	0.80184
KDM5A	1078.78	0.0746754	0.076251	0.0861758	0.866548	0.38619	0.80214
CLNS1A	1718	-0.0923343	-0.0953843	0.10658	-0.866337	0.386306	0.802291
DLGAP1-AS3	10.5867	-0.260949	-0.585624	0.301405	-0.865773	0.386614	0.802348
FSIP1	4.84891	0.262241	0.520877	0.30291	0.865738	0.386634	0.802348
HINT2	401.913	-0.0992757	-0.10311	0.114639	-0.865989	0.386496	0.802348
HSP90AB4P	6.1324	-0.258558	-0.443934	0.298512	-0.866156	0.386405	0.802348
LILRP2	12.3974	0.19777	0.238743	0.228392	0.865924	0.386532	0.802348
RP11-85I17.2	4.62267	0.238937	0.337833	0.27594	0.865899	0.386546	0.802348
SLC25A24	721.951	0.12841	0.137193	0.148306	0.865844	0.386576	0.802348
CCAR1	1122.57	-0.105736	-0.110427	0.122164	-0.865529	0.386749	0.802497
GS1-124K5.12	95.9628	0.149908	0.16468	0.173214	0.865444	0.386795	0.802504
CCNK	40.3683	-0.224078	-0.295192	0.258942	-0.865361	0.386841	0.80251
AC009299.3	8.22663	0.26005	0.5907	0.300722	0.864753	0.387174	0.802708
ANKS1A	95.5953	0.193797	0.231631	0.224193	0.864418	0.387358	0.802708
CALR	810.205	0.147963	0.162114	0.171036	0.865094	0.386987	0.802708
CTD-2561J22.5	12.5554	0.207027	0.256886	0.239336	0.865006	0.387036	0.802708
NOS1	8.01597	0.223324	0.293399	0.258366	0.864372	0.387383	0.802708
POLR2G	1564.01	-0.0868132	-0.0893391	0.100415	-0.864542	0.38729	0.802708
RCN1	355.213	0.137619	0.148711	0.159202	0.86443	0.387352	0.802708
RP11-387H17.6	7.44567	0.242129	0.350164	0.279986	0.864791	0.387154	0.802708
RPIA	259.125	-0.126079	-0.134384	0.14587	-0.864325	0.387409	0.802708
SMARCE1	793.142	0.106679	0.111509	0.123337	0.864943	0.38707	0.802708
TPCN2	132.191	-0.162462	-0.182096	0.187902	-0.864615	0.38725	0.802708
ASH1L	712.713	0.0874652	0.0900537	0.101237	0.863965	0.387607	0.802723
EIF4A1P1	5.83299	-0.238406	-0.338738	0.276033	-0.863687	0.38776	0.802723
MAP2K1	1348.19	-0.1327	-0.14255	0.153639	-0.863714	0.387745	0.802723
NYAP2	13.8242	0.180595	0.209467	0.20902	0.86401	0.387583	0.802723
RP11-1072C15.6	9.26472	0.199479	0.242005	0.23088	0.863996	0.38759	0.802723
RP11-356M20.2	5.09641	-0.244683	-0.362597	0.283228	-0.863906	0.387639	0.802723
SLC39A7	111.954	-0.149367	-0.164034	0.172873	-0.864027	0.387573	0.802723
TESC	206.598	-0.141263	-0.153409	0.163558	-0.863687	0.38776	0.802723
FCGR2A	2075.4	0.224211	0.295868	0.259697	0.863356	0.387942	0.802979
H3F3AP6	603.436	-0.09864	-0.102425	0.114267	-0.863238	0.388006	0.802979
RP11-298P3.4	115.461	0.206311	0.255491	0.238999	0.863227	0.388013	0.802979
NDUFS2	1981.3	-0.0922327	-0.0952987	0.106894	-0.862842	0.388224	0.803096
PAGR1	27.244	0.146547	0.160343	0.169814	0.862986	0.388145	0.803096
RP11-284N8.3	5.83928	-0.261358	-0.521916	0.302914	-0.862811	0.388241	0.803096
SIAH1	202.423	-0.178895	-0.206937	0.207316	-0.862912	0.388186	0.803096
PRR34-AS1	26.2809	0.211409	0.266145	0.245059	0.862687	0.38831	0.803148
ERAP2	693.214	0.249998	0.386993	0.289888	0.862392	0.388472	0.803395
RP3-426I6.5	7.75326	0.252752	0.40362	0.293118	0.862289	0.388529	0.803424
LACE1	54.2729	-0.171487	-0.195564	0.199031	-0.86161	0.388902	0.804018
STAM-AS1	9.45646	-0.218186	-0.282308	0.253224	-0.861632	0.38889	0.804018
NDUFS1	734.163	0.0816068	0.083707	0.0947341	0.86143	0.389001	0.804045
ZNF862	57.9803	0.149423	0.164226	0.173449	0.861483	0.388972	0.804045
RP11-758H9.2	31.1997	0.223576	0.295081	0.259586	0.86128	0.389084	0.804127
RP11-489E7.4	14.7955	-0.211187	-0.266238	0.245232	-0.861171	0.389144	0.804162
CABP1	5.77595	-0.251766	-0.400717	0.29239	-0.861065	0.389202	0.804193
BEAN1	10.1984	-0.257014	-0.442591	0.298769	-0.860244	0.389655	0.8042
CTD-2246P4.1	18.36	-0.180598	-0.209907	0.209899	-0.860404	0.389566	0.8042
DGKZP1	92.8267	-0.130868	-0.140357	0.152151	-0.860122	0.389722	0.8042
GORAB	87.7969	0.206975	0.257397	0.240534	0.860484	0.389522	0.8042
MT-CO3	48106.4	-0.139256	-0.150927	0.161798	-0.860677	0.389416	0.8042
PLCB1	44.0084	0.206848	0.257195	0.240388	0.860473	0.389528	0.8042
POLR2E	1007.97	-0.0848158	-0.0871878	0.098564	-0.860515	0.389505	0.8042
RP11-681B3.4	15.9953	0.197801	0.239584	0.229912	0.860334	0.389605	0.8042
RUNDC1	163.307	-0.164089	-0.18466	0.190613	-0.860848	0.389322	0.8042
SH3BP5-AS1	73.4104	0.181828	0.211789	0.211224	0.860829	0.389332	0.8042
SZRD1	725.381	0.103033	0.107406	0.119762	0.860311	0.389618	0.8042
ZNF614	75.8173	0.226234	0.302212	0.263023	0.860131	0.389717	0.8042
AC006978.6	79.8015	0.152899	0.16897	0.177801	0.859944	0.38982	0.804232
OSBPL11	953.737	0.120542	0.127794	0.140175	0.859937	0.389824	0.804232
CTC-340A15.2	33.237	0.142336	0.154978	0.165554	0.859757	0.389923	0.804259
RP3-522P13.3	22.9476	-0.175681	-0.202143	0.204319	-0.859834	0.38988	0.804259
TMEM14A	164.688	0.225914	0.301584	0.262798	0.859646	0.389984	0.804296
PDE4B	420.327	-0.217486	-0.280846	0.253061	-0.859422	0.390108	0.804463
IDI2-AS1	38.2214	-0.20089	-0.245745	0.2338	-0.859239	0.390208	0.804493
ZNF197	71.0922	0.210845	0.265768	0.245364	0.859317	0.390166	0.804493
CHERP	59.7182	-0.134736	-0.145243	0.156988	-0.858257	0.390751	0.804622
FCF1P2	4.60129	-0.258101	-0.593406	0.300618	-0.858569	0.390579	0.804622
LONP1	56.801	-0.190471	-0.226689	0.221968	-0.858101	0.390837	0.804622
MAP3K5	182.7	0.151447	0.167056	0.176355	0.858763	0.390471	0.804622
NOL7	763.661	0.0728187	0.0743065	0.0848627	0.858076	0.390851	0.804622
PTCH2	6.2933	-0.239182	-0.344429	0.278531	-0.858725	0.390492	0.804622
RANGAP1	111.924	0.157526	0.175435	0.183501	0.858447	0.390646	0.804622
RP11-382N13.1	7.84745	-0.214943	-0.275519	0.250485	-0.858106	0.390834	0.804622
RP11-66B24.4	16.7369	-0.232951	-0.322957	0.271494	-0.858033	0.390874	0.804622
RP3-473L9.4	14.8796	-0.225453	-0.300942	0.262447	-0.859041	0.390318	0.804622
SERPINE1	11.5505	0.243439	0.360305	0.283675	0.85816	0.390804	0.804622
TUBAP2	1123.32	0.108119	0.113245	0.125951	0.858425	0.390658	0.804622
ZMYND8	217.233	0.152769	0.168864	0.17791	0.858688	0.390513	0.804622
ZNF589	86.8946	-0.219713	-0.286594	0.256025	-0.858168	0.3908	0.804622
CARMN	27.4571	0.137296	0.148516	0.160102	0.857557	0.391137	0.804775
EPM2AIP1	479.516	0.0959589	0.0994755	0.111878	0.857708	0.391054	0.804775
KLHDC8B	8.73804	-0.255528	-0.631216	0.297989	-0.857508	0.391164	0.804775
RP11-297L17.6	184.138	0.0762142	0.0779288	0.0888777	0.857518	0.391159	0.804775
ZNF324	46.958	-0.211482	-0.267672	0.246618	-0.85753	0.391152	0.804775
TMEM136	10.4699	0.224157	0.29733	0.261445	0.857377	0.391236	0.804835
MARK2	93.952	-0.230606	-0.316257	0.269047	-0.857122	0.391378	0.804948
SLC35E1	103.111	-0.133422	-0.143635	0.155653	-0.857175	0.391348	0.804948
C17orf77	4.50958	0.250373	0.394581	0.292196	0.856869	0.391517	0.805138
RP11-191L17.1	9.84382	-0.243812	-0.362847	0.284588	-0.856721	0.391599	0.805138
RP11-707G18.1	16.7271	0.247802	0.381673	0.28923	0.856763	0.391576	0.805138
CEP131	41.0738	-0.200328	-0.244957	0.233907	-0.856441	0.391754	0.805149
RP11-661A12.9	14.5472	-0.214154	-0.274096	0.249999	-0.856622	0.391654	0.805149
RP11-84C10.4	10.7552	0.256355	0.443639	0.29934	0.856399	0.391777	0.805149
SLC4A2	93.318	-0.217536	-0.281751	0.253988	-0.856483	0.391731	0.805149
AOAH-IT1	11.7413	-0.225504	-0.302245	0.263491	-0.855833	0.39209	0.805259
C16orf72	113.957	0.159194	0.177973	0.186083	0.855498	0.392276	0.805259
CD6	21.7116	-0.227315	-0.307225	0.265733	-0.855424	0.392316	0.805259
CDC34	60.2832	-0.226237	-0.304353	0.264471	-0.855435	0.392311	0.805259
CTB-13F3.1	15.1251	0.211914	0.26883	0.247688	0.85557	0.392236	0.805259
DYNC1I2P1	90.3123	0.13173	0.141557	0.153909	0.855894	0.392057	0.805259
LINC00671	5.41978	0.241913	0.355704	0.28279	0.855449	0.392303	0.805259
MRC2	7.24529	0.244281	0.365271	0.285403	0.855916	0.392044	0.805259
OCLM	10.157	0.241967	0.356319	0.282896	0.855319	0.392374	0.805259
PCDHA9	11.9284	0.186641	0.220394	0.21809	0.8558	0.392108	0.805259
RIOK1	733.791	0.135053	0.145733	0.157904	0.85529	0.392391	0.805259
RN7SL368P	10.9746	-0.242273	-0.358613	0.283004	-0.856077	0.391955	0.805259
RP11-138I1.2	4.29239	0.250718	0.399582	0.292827	0.856202	0.391886	0.805259
CTD-2547L16.1	7.58468	-0.234169	-0.32883	0.273862	-0.855064	0.392516	0.805427
NBPF1	178.586	-0.193563	-0.232659	0.226406	-0.85494	0.392584	0.805479
LINC00637	8.64217	0.20311	0.250389	0.237703	0.854466	0.392847	0.805903
RNMT	399.154	-0.12724	-0.136027	0.148921	-0.854412	0.392877	0.805903
RP11-676M6.1	80.412	0.109669	0.115082	0.128372	0.854302	0.392938	0.805939
BMI1	103.586	0.174002	0.200058	0.203871	0.853492	0.393386	0.806703
MT-TV	13.6935	0.226199	0.304878	0.265033	0.853474	0.393397	0.806703
DSEL	11.2334	0.205137	0.254906	0.240402	0.853307	0.393489	0.806804
RP11-66N24.3	118.596	-0.145264	-0.159009	0.170256	-0.85321	0.393543	0.806826
MYO5C	60.7481	-0.20566	-0.25632	0.241219	-0.852585	0.39389	0.807217
NRG1	47.139	0.254056	0.430119	0.298011	0.852507	0.393933	0.807217
PPP2R5B	105.183	0.17047	0.194656	0.199971	0.852476	0.39395	0.807217
TERF1P5	16.0241	-0.162491	-0.18296	0.190597	-0.852536	0.393917	0.807217
ZFYVE26	61.9012	-0.209996	-0.265586	0.246263	-0.852733	0.393808	0.807217
SLC27A3	445.392	0.157094	0.175209	0.184373	0.852046	0.394188	0.807543
TPGS1	46.7194	-0.258062	-0.510519	0.302878	-0.852034	0.394195	0.807543
RP11-262H14.3	5.83559	0.225494	0.875685	0.264727	0.851796	0.394327	0.807724
RANBP9	103.36	-0.147927	-0.162622	0.173698	-0.851632	0.394418	0.807822
ADD1	587.119	-0.122431	-0.130241	0.14384	-0.851158	0.394681	0.808254
CSNK1A1	1250.14	0.0720724	0.0735383	0.0846909	0.851005	0.394767	0.808254
FAM129B	42.9251	0.191552	0.229407	0.225078	0.851045	0.394744	0.808254
GAPDHP62	19.7174	-0.245303	-0.376069	0.288272	-0.850941	0.394802	0.808254
DCTN3	595.716	0.084203	0.0865792	0.0989759	0.850743	0.394912	0.808302
WASH7P	224.578	0.0952021	0.0986893	0.111896	0.850805	0.394877	0.808302
PHAX	462.791	-0.124168	-0.132367	0.146006	-0.850434	0.395084	0.808565
SLC2A4RG	10.8452	0.207398	0.260254	0.243939	0.850205	0.395211	0.808737
RP11-416N2.4	9.02503	0.220698	0.290981	0.259647	0.84999	0.395331	0.808893
CCDC125	156.174	0.119222	0.126405	0.140285	0.849857	0.395405	0.808955
AC069257.8	7.71829	-0.253316	-0.621154	0.298326	-0.849123	0.395813	0.809263
ADH5P3	5.01364	-0.241532	-0.359933	0.284352	-0.849411	0.395653	0.809263
LEMD3	170.782	-0.0903686	-0.0933445	0.106408	-0.849268	0.395732	0.809263
MFAP5	9.18881	-0.204305	-0.254177	0.240608	-0.84912	0.395815	0.809263
RP11-81A1.6	69.3721	-0.148193	-0.163079	0.174487	-0.849307	0.39571	0.809263
SSR1	7002.32	-0.0897926	-0.0927065	0.105702	-0.849487	0.39561	0.809263
CLMP	8.64502	-0.232658	-0.327375	0.274044	-0.84898	0.395892	0.809333
FAM60BP	16.0406	0.159845	0.17927	0.188299	0.848889	0.395943	0.809348
BOLL	5.6855	0.23036	0.319257	0.271814	0.84749	0.396722	0.809488
CCDC13-AS1	5.39768	-0.255747	-0.563129	0.301793	-0.847424	0.396759	0.809488
CENPK	44.9055	-0.221	-0.293213	0.260706	-0.847697	0.396607	0.809488
COL8A2	13.056	-0.252606	-0.43026	0.298117	-0.847336	0.396808	0.809488
CTC-558O2.1	7.1412	0.214712	0.277371	0.253127	0.848239	0.396305	0.809488
DNAJC2	432.548	0.0935622	0.0968854	0.110308	0.848192	0.396331	0.809488
EIF1B-AS1	11.1774	0.231003	0.322167	0.272689	0.847132	0.396921	0.809488
EML2-AS1	6.6284	0.228544	0.31432	0.269523	0.847956	0.396463	0.809488
FAM96B	894.83	0.0895817	0.0924827	0.105609	0.84824	0.396304	0.809488
GOLGA8A	114.199	-0.210175	-0.267199	0.248088	-0.847179	0.396895	0.809488
HELB	167.338	-0.121346	-0.12902	0.143223	-0.847251	0.396855	0.809488
IGF2BP2-AS1	8.85725	-0.255435	-0.464495	0.301217	-0.84801	0.396433	0.809488
LYG1	10.0564	0.244523	0.374377	0.288613	0.847238	0.396863	0.809488
MANF	53.7141	-0.212637	-0.272712	0.250916	-0.847443	0.396748	0.809488
MED15P9	5.0458	-0.235197	-0.336573	0.277377	-0.847935	0.396474	0.809488
MFAP3	56.3502	0.230608	0.32011	0.27195	0.84798	0.396449	0.809488
MORF4L2-AS1	4.60641	-0.256497	-0.542207	0.302598	-0.847651	0.396632	0.809488
NPM1P19	30.4404	-0.154812	-0.172226	0.18262	-0.847728	0.39659	0.809488
PNO1	385.904	0.121089	0.128681	0.142773	0.848121	0.396371	0.809488
POLR3G	7.10992	0.254895	0.57646	0.300755	0.847517	0.396707	0.809488
SCAMP3	620.285	-0.078718	-0.0806629	0.0929182	-0.847175	0.396897	0.809488
ABHD17AP3	14.6724	0.182853	0.214809	0.216023	0.846451	0.397301	0.809623
ANKEF1	13.2448	-0.249136	-0.405582	0.29456	-0.84579	0.39767	0.809623
BMS1P2	7.8209	-0.226347	-0.309098	0.26765	-0.845682	0.39773	0.809623
C19orf25	153.71	0.119201	0.126487	0.141159	0.84445	0.398418	0.809623
CDC14A	143.467	0.160768	0.180751	0.190053	0.84591	0.397603	0.809623
CTC-479C5.12	29.1651	0.170798	0.195616	0.201705	0.846771	0.397123	0.809623
CUEDC1	25.1172	-0.245933	-0.386235	0.291143	-0.844714	0.398271	0.809623
CYTH4	903.027	0.121261	0.128942	0.143407	0.845573	0.397791	0.809623
DSE	669.98	-0.14649	-0.16099	0.173405	-0.844788	0.398229	0.809623
EIF4HP1	91.8365	-0.115315	-0.121861	0.136554	-0.844462	0.398411	0.809623
EMILIN2	313.51	-0.189623	-0.226955	0.224504	-0.844633	0.398316	0.809623
FOXRED1	150.821	0.086604	0.0892365	0.1025	0.844914	0.398159	0.809623
INO80C	91.5706	0.110648	0.116358	0.130805	0.845899	0.397609	0.809623
MUC20	6.02187	-0.237888	-0.349173	0.281687	-0.844511	0.398384	0.809623
MYO15B	171.616	-0.17314	-0.19946	0.205001	-0.844583	0.398344	0.809623
NDUFB2	2880.82	0.130325	0.140076	0.154196	0.845191	0.398004	0.809623
NUDT13	23.8753	0.226945	0.310148	0.268389	0.845583	0.397786	0.809623
OAZ2	991.74	-0.124439	-0.13278	0.146983	-0.846623	0.397205	0.809623
PCIF1	790.887	0.0971931	0.100978	0.115091	0.844488	0.398397	0.809623
PDAP1	306.12	0.0970942	0.100847	0.114692	0.846566	0.397237	0.809623
POGZ	101.922	-0.178196	-0.207342	0.210583	-0.846206	0.397438	0.809623
PPIEL	7.80504	-0.224934	-0.30515	0.26618	-0.845045	0.398086	0.809623
RP11-61L23.2	23.0042	0.255088	0.465039	0.301539	0.845952	0.397579	0.809623
RP11-76E17.3	21.6422	-0.255962	-0.523545	0.302877	-0.8451	0.398055	0.809623
SENP6	668.99	0.0859797	0.0885386	0.101524	0.846889	0.397057	0.809623
SLC22A16	28.8632	0.237395	0.757049	0.280635	0.845919	0.397598	0.809623
SLC25A25-AS1	74.3489	-0.149963	-0.165595	0.177156	-0.846498	0.397275	0.809623
SLC30A9	698.793	-0.0912825	-0.0943883	0.108061	-0.844734	0.398259	0.809623
STMN1	480.8	0.137775	0.149537	0.163123	0.844609	0.398329	0.809623
SYTL4	7.83266	0.236796	0.343428	0.280348	0.844648	0.398307	0.809623
ZCCHC4	100.693	0.151762	0.168058	0.179298	0.846425	0.397316	0.809623
ZNF780B	78.567	-0.166633	-0.189514	0.197276	-0.844669	0.398296	0.809623
ZSCAN12	63.7063	0.211907	0.271214	0.250646	0.845445	0.397862	0.809623
TPRN	4.35342	-0.255726	-0.52235	0.302906	-0.844243	0.398534	0.809741
ZNF296	78.7415	-0.199176	-0.244893	0.235937	-0.84419	0.398563	0.809741
ATP5HP2	7.17142	0.229438	0.318264	0.271837	0.844029	0.398653	0.809836
DEAF1	135.025	0.153438	0.170493	0.181857	0.843732	0.398819	0.809997
TOR1AIP2	524.891	0.108734	0.114155	0.128867	0.843764	0.398802	0.809997
NASP	381.423	0.162821	0.183894	0.193006	0.843607	0.398889	0.810051
LRRC20	20.6233	-0.198447	-0.243517	0.235351	-0.843194	0.39912	0.810416
RP13-516M14.2	16.2046	0.202394	0.251361	0.240072	0.843052	0.399199	0.810416
YPEL5	2306.13	0.110654	0.1164	0.131246	0.843104	0.39917	0.810416
DDX18	1125.06	0.0819931	0.0842243	0.0972844	0.842819	0.39933	0.810417
PYGB	324.517	0.132349	0.142676	0.157012	0.842921	0.399272	0.810417
TBC1D22A	412.675	-0.115611	-0.122236	0.13717	-0.842833	0.399322	0.810417
CTC-360G5.9	13.4751	0.206988	0.26122	0.245647	0.842626	0.399437	0.81046
UCHL3	180.985	0.141708	0.154723	0.168166	0.84267	0.399413	0.81046
FDPS	461.656	0.101894	0.106316	0.120969	0.842313	0.399613	0.810727
HMGB1P5	1245.95	0.103742	0.108426	0.123186	0.842152	0.399703	0.810822
TMEM131	236.71	0.16936	0.193806	0.201127	0.842054	0.399758	0.810845
RP11-334L9.1	153.971	0.150583	0.166656	0.178884	0.841787	0.399907	0.81106
GPT2	85.7648	0.175012	0.202625	0.207926	0.841701	0.399955	0.81107
ACSF3	178.645	0.143398	0.156994	0.170458	0.841255	0.400205	0.811392
DPY19L2P2	34.8578	0.158571	0.177861	0.188477	0.841331	0.400163	0.811392
SAMD13	12.1773	-0.25473	-0.525639	0.302823	-0.841185	0.400244	0.811392
RP11-52A20.2	5.03072	0.246624	0.652357	0.293239	0.841033	0.400329	0.811476
DENND6A	185.236	0.146003	0.160502	0.173643	0.840819	0.40045	0.811543
IFT81	57.3247	-0.182773	-0.215479	0.217363	-0.840865	0.400424	0.811543
GAK	315.949	0.146531	0.161211	0.174345	0.840465	0.400648	0.811687
ICOSLG	44.6561	-0.218714	-0.289469	0.260231	-0.84046	0.400651	0.811687
SLC17A5	205.099	0.129089	0.138653	0.153567	0.840604	0.40057	0.811687
ALMS1	50.8416	-0.234439	-0.337872	0.279014	-0.840243	0.400772	0.81182
CTC-250P20.2	5.47115	0.242911	0.373256	0.289116	0.840187	0.400804	0.81182
MOB3A	572.209	-0.160328	-0.180513	0.190874	-0.839969	0.400926	0.811844
RP11-636O21.2	20.2271	0.156584	0.175119	0.186423	0.839941	0.400941	0.811844
ZRANB2-AS2	12.097	0.247333	0.400148	0.294468	0.839934	0.400945	0.811844
ADIPOR2	170.505	-0.149503	-0.165298	0.178042	-0.839706	0.401073	0.811846
CNR2	53.5153	0.201815	0.250843	0.240342	0.839699	0.401077	0.811846
STK32C	73.8509	-0.148719	-0.164219	0.177088	-0.839805	0.401018	0.811846
ATP5LP3	17.7537	0.171287	0.197003	0.204065	0.839373	0.40126	0.812013
DLST	39.6629	-0.204542	-0.256932	0.243744	-0.839165	0.401377	0.812013
PCBD2	128.603	-0.114235	-0.120676	0.136125	-0.839193	0.401361	0.812013
RP11-489P6.1	7.27765	0.228194	0.316583	0.271909	0.839227	0.401342	0.812013
SIGLEC10	227.182	-0.165122	-0.187605	0.196734	-0.839314	0.401293	0.812013
CTA-305I2.1	5.96681	-0.241858	-0.370656	0.288363	-0.838729	0.401622	0.812332
MIR1244-4	148.169	0.0963929	0.100134	0.114921	0.838772	0.401597	0.812332
MYO1D	26.427	-0.253884	-0.529596	0.302729	-0.838651	0.401665	0.812333
PSMD2	1762.15	-0.0813712	-0.0835735	0.0970353	-0.838573	0.401709	0.812333
INTS2	56.6776	0.190918	0.230056	0.227699	0.83847	0.401767	0.812362
CHCHD1	484.814	0.127385	0.136612	0.152039	0.837846	0.402117	0.812982
ACOT2	126.148	-0.140287	-0.153064	0.167526	-0.837402	0.402367	0.813399
TMPRSS3	5.1628	0.25348	0.489884	0.302757	0.837239	0.402458	0.813496
SP4	74.058	0.187148	0.223517	0.22363	0.836864	0.402669	0.813746
TMIGD3	20.2538	0.246649	0.637958	0.294719	0.836896	0.402651	0.813746
MINK1	143.374	-0.10556	-0.11059	0.126246	-0.836147	0.403072	0.814296
RP11-632K5.3	12.2899	0.17619	0.204999	0.210697	0.836225	0.403028	0.814296
SLC27A4	43.1898	0.227766	0.316563	0.272398	0.83615	0.403071	0.814296
CTD-2083E4.4	14.1166	0.207742	0.26431	0.248527	0.835893	0.403215	0.814414
RP11-10L12.2	33.4168	-0.205175	-0.259079	0.24548	-0.835811	0.403261	0.814414
RP11-834C11.4	7.96142	-0.251538	-0.573303	0.30095	-0.835813	0.40326	0.814414
RP11-804F13.2	13.3865	0.196756	0.241483	0.235449	0.835664	0.403344	0.814493
MIR302B	11.6352	0.203756	0.255655	0.243876	0.835489	0.403443	0.814604
ENOPH1	599.074	0.092097	0.0953667	0.110258	0.835288	0.403555	0.814656
TDRD3	139.766	0.135986	0.147537	0.162789	0.83535	0.403521	0.814656
TWF1P1	25.3954	0.165291	0.188114	0.197924	0.835126	0.403647	0.814752
OAF	137.423	-0.222672	-0.302248	0.266659	-0.835043	0.403693	0.814758
CTA-228A9.4	185.441	0.10229	0.10685	0.122515	0.834923	0.403761	0.814806
FOSB	690.132	-0.226185	-0.31288	0.270945	-0.834803	0.403829	0.814855
BAGE2	28.7981	0.147173	0.162311	0.176412	0.83426	0.404135	0.81512
MAP4	487.616	0.143603	0.15755	0.17212	0.834321	0.4041	0.81512
MLLT6	64.7326	0.156441	0.175208	0.18747	0.834487	0.404007	0.81512
VAMP4	273.496	0.229966	0.324795	0.275603	0.834407	0.404052	0.81512
BMS1P4	22.7002	0.165774	0.188936	0.198822	0.833782	0.404404	0.815488
RPL13AP3	23.86	-0.14303	-0.156816	0.171533	-0.833831	0.404376	0.815488
ABC7-42404400C24.1	28.7145	0.143103	0.156905	0.171844	0.832748	0.404987	0.815732
AC069282.6	4.61005	0.250332	0.555585	0.301323	0.830775	0.406101	0.815732
AC241377.1	11.0531	0.190202	0.229685	0.228781	0.831371	0.405764	0.815732
ALDOA	7096.17	0.109602	0.115355	0.131898	0.83096	0.405996	0.815732
APOBEC3F	104.614	0.174923	0.203432	0.210321	0.831692	0.405583	0.815732
ATP5I	645.087	0.124326	0.132947	0.14921	0.833232	0.404714	0.815732
BMS1P8	8.46442	0.214213	0.280272	0.257362	0.832339	0.405217	0.815732
CACNA1F	8.22498	-0.252025	-0.48696	0.302663	-0.832692	0.405019	0.815732
CFL1P5	4.88306	-0.249471	-0.435892	0.299477	-0.833021	0.404833	0.815732
CYP2R1	101.195	0.150295	0.166811	0.1811	0.829903	0.406594	0.815732
DUSP1	9071.06	-0.234255	-0.343018	0.281701	-0.831576	0.405648	0.815732
EMC6	14.4982	-0.186461	-0.223325	0.224652	-0.830003	0.406537	0.815732
EXOC3L2	14.0691	0.19814	0.244768	0.238074	0.832263	0.40526	0.815732
FAM206A	954.905	-0.127064	-0.136375	0.152776	-0.831699	0.405579	0.815732
FDXACB1	79.9287	-0.160954	-0.181921	0.193533	-0.83166	0.405601	0.815732
GALNS	178.457	0.124252	0.132909	0.149488	0.831181	0.405871	0.815732
GARNL3	11.4683	-0.237644	-0.35728	0.285523	-0.832312	0.405233	0.815732
GNPTAB	400.628	-0.124319	-0.133025	0.149808	-0.829854	0.406621	0.815732
H3F3AP5	51.4585	-0.107971	-0.113433	0.129592	-0.833167	0.404751	0.815732
HCFC2	188.898	0.151055	0.167774	0.181469	0.832405	0.405181	0.815732
HNRNPCL1	11.5277	-0.179442	-0.211053	0.215796	-0.831537	0.40567	0.815732
HNRNPUL1	626.299	-0.127437	-0.136874	0.153488	-0.830277	0.406382	0.815732
HPS6	140.943	-0.141524	-0.154947	0.17044	-0.830346	0.406343	0.815732
IL1R2	616.574	-0.249169	-0.438645	0.299938	-0.830737	0.406122	0.815732
IL6R	1138.84	-0.129018	-0.138858	0.155441	-0.830011	0.406533	0.815732
JAGN1	371.082	0.0838494	0.0863182	0.100977	0.830382	0.406323	0.815732
KRR1	298.782	-0.118631	-0.126093	0.142928	-0.830004	0.406536	0.815732
PDE4DIP	234.981	-0.137019	-0.149013	0.164787	-0.831494	0.405695	0.815732
PECR	30.0701	0.240621	0.369471	0.288835	0.833074	0.404803	0.815732
PSMB5	783.609	0.137635	0.14984	0.165729	0.830482	0.406266	0.815732
RN7SL1	34.5915	0.178591	0.209517	0.214968	0.830778	0.406099	0.815732
RN7SL396P	4.75066	0.241877	0.377117	0.290534	0.832526	0.405112	0.815732
RP11-192H23.6	99.5405	-0.174589	-0.202943	0.209966	-0.831509	0.405686	0.815732
RP11-471B22.3	20.6625	0.165286	0.188396	0.198888	0.831052	0.405944	0.815732
RP11-494M8.4	5.3745	0.226888	0.315334	0.272368	0.833018	0.404834	0.815732
RP11-876N24.5	5.25097	0.250597	0.553204	0.301495	0.83118	0.405872	0.815732
RP11-93K22.13	5.28137	-0.250546	-0.456461	0.301283	-0.831597	0.405637	0.815732
SH3GL3	4.53975	0.234621	0.343732	0.282379	0.830873	0.406045	0.815732
SPIRE1	9.37346	0.249199	0.574988	0.30017	0.830193	0.406429	0.815732
STRBP	90.8045	0.199268	0.247035	0.239417	0.832304	0.405237	0.815732
TMC7	10.688	-0.186282	-0.222728	0.223954	-0.831788	0.405529	0.815732
TP53BP2	213.459	-0.165063	-0.18816	0.198772	-0.830413	0.406305	0.815732
UBE2G2	871.127	0.0976287	0.101616	0.117641	0.829884	0.406604	0.815732
UBTD2	60.554	-0.192357	-0.234058	0.231676	-0.830284	0.406378	0.815732
UGDH-AS1	232.519	0.0794003	0.0814772	0.0954445	0.831901	0.405465	0.815732
UNC93B3	24.3196	0.151827	0.168819	0.182571	0.831606	0.405631	0.815732
VWA8	80.8747	-0.130141	-0.140239	0.156573	-0.831179	0.405872	0.815732
ZSCAN30	111.243	-0.11638	-0.123347	0.139735	-0.832862	0.404923	0.815732
AURKAIP1	681.353	0.10039	0.104748	0.121001	0.829663	0.40673	0.815861
B9D2	104.247	-0.132946	-0.143879	0.160337	-0.829166	0.407011	0.815987
CCIN	9.06504	-0.250186	-0.557017	0.301627	-0.829456	0.406847	0.815987
CSF2RB	536.156	-0.155856	-0.174713	0.187925	-0.829352	0.406905	0.815987
DTX4	50.3259	0.20623	0.262473	0.248703	0.829223	0.406978	0.815987
HDAC10	158.551	-0.168121	-0.192941	0.202743	-0.829234	0.406972	0.815987
PDE12	273.123	0.117948	0.125291	0.142281	0.82898	0.407116	0.816055
RRAGD	72.8035	0.182837	0.216948	0.220564	0.828952	0.407132	0.816055
RP11-728E14.3	15.0767	-0.184796	-0.220637	0.222962	-0.828824	0.407204	0.816112
LXN	111.536	-0.189972	-0.229875	0.229324	-0.828399	0.407444	0.816418
PRPSAP1	447.822	-0.115741	-0.122656	0.139714	-0.82841	0.407438	0.816418
GEMIN6	265.565	0.193396	0.236253	0.233545	0.82809	0.40762	0.816682
BTBD6	9.91565	-0.240219	-0.374772	0.290239	-0.827659	0.407864	0.816802
HAUS1P2	10.3804	0.208686	0.268406	0.252172	0.827554	0.407923	0.816802
HMCES	168.558	0.126338	0.135578	0.152631	0.827736	0.40782	0.816802
MYSM1	167.766	0.131776	0.142403	0.159257	0.827444	0.407986	0.816802
PEX6	70.7972	-0.235577	-0.351482	0.284574	-0.827824	0.40777	0.816802
RP1-95L4.4	13.9727	-0.211792	-0.276088	0.255944	-0.827495	0.407956	0.816802
RP11-1143G9.5	18.2046	-0.171263	-0.198066	0.206953	-0.827545	0.407928	0.816802
NARS	2096.94	0.0873247	0.0901504	0.105566	0.827202	0.408122	0.816988
SFT2D1	1691.83	0.0997914	0.104099	0.120659	0.82705	0.408209	0.817073
GYS1	233.021	-0.182291	-0.216289	0.220436	-0.826955	0.408263	0.817094
ARL13B	51.8505	-0.178083	-0.209123	0.215415	-0.826696	0.408409	0.817125
HDAC11	30.0886	0.19622	0.241947	0.237349	0.826717	0.408398	0.817125
PIGK	459.411	0.123244	0.131773	0.149066	0.826772	0.408366	0.817125
MTX1	200.069	0.110343	0.116298	0.133517	0.826435	0.408557	0.817159
SESTD1	266.053	0.174884	0.203838	0.211587	0.826535	0.408501	0.817159
SYT5	7.73395	-0.217368	-0.290602	0.263001	-0.826492	0.408525	0.817159
CCDC84	87.3843	0.152833	0.170586	0.18505	0.825904	0.408859	0.817509
DHRS13	20.7839	-0.18777	-0.226069	0.227337	-0.825955	0.40883	0.817509
NKAP	297.922	0.0904231	0.0935876	0.109491	0.825847	0.408891	0.817509
PIAS2	280.878	-0.112919	-0.119342	0.136736	-0.825818	0.408907	0.817509
HBEGF	311.321	-0.244214	-0.403001	0.295829	-0.825526	0.409073	0.817588
RGS1	366.327	0.243776	0.624538	0.295301	0.825516	0.409079	0.817588
ZNF366	155.947	-0.226322	-0.317778	0.27412	-0.825632	0.409013	0.817588
CP	4.71938	-0.249126	-0.550281	0.301835	-0.82537	0.409162	0.817667
RP3-499B10.3	14.1349	0.188886	0.227947	0.228899	0.825194	0.409261	0.817779
ACSBG1	8.13036	0.23574	0.354448	0.285784	0.824891	0.409434	0.817992
SLC16A1-AS1	91.4639	0.149777	0.166375	0.181581	0.824851	0.409456	0.817992
AC005519.4	16.7999	-0.171039	-0.197816	0.207424	-0.824588	0.409606	0.818089
CD9	158.601	0.248495	0.549225	0.301449	0.824333	0.40975	0.818089
NBPF26	321.753	-0.146428	-0.161798	0.177573	-0.824604	0.409597	0.818089
RP13-516M14.8	32.3941	0.203579	0.257621	0.246968	0.824311	0.409763	0.818089
STIM2	251.933	-0.149134	-0.165508	0.180889	-0.824451	0.409683	0.818089
TRAF3IP1	39.2644	-0.151138	-0.168284	0.183353	-0.824303	0.409767	0.818089
ARG2	7.37602	0.228197	0.324155	0.276896	0.824126	0.409868	0.818094
LARP4B	891.946	-0.148238	-0.164299	0.179886	-0.824068	0.409901	0.818094
PSMB7	1902.3	0.0774028	0.079358	0.0939121	0.824205	0.409823	0.818094
BOLA1	62.0317	0.149452	0.165982	0.18141	0.823837	0.410032	0.818102
KDM5C	243.943	-0.153355	-0.171462	0.186149	-0.823829	0.410037	0.818102
TAF3	224.437	-0.098426	-0.102583	0.119466	-0.823885	0.410005	0.818102
BANF1	991.432	0.0825461	0.0849421	0.100307	0.822931	0.410547	0.818194
BAX	195.95	0.123082	0.131665	0.14956	0.822958	0.410532	0.818194
CBX3P2	13.4046	0.248239	0.453298	0.301587	0.823109	0.410446	0.818194
CKAP2	443.744	-0.136888	-0.149144	0.166364	-0.822824	0.410608	0.818194
DDTL	102.076	0.141581	0.155315	0.171974	0.823273	0.410353	0.818194
KRT18	17.8489	-0.227643	-0.323459	0.276427	-0.823519	0.410213	0.818194
LYPLAL1	271.063	-0.127999	-0.137777	0.155502	-0.823138	0.41043	0.818194
OXSR1	370.636	0.101725	0.106346	0.123511	0.823607	0.410163	0.818194
PLLP	41.2259	0.151555	0.168928	0.184176	0.822881	0.410576	0.818194
RAB3GAP2	237.242	0.13057	0.140995	0.158561	0.823468	0.410242	0.818194
SEMA4C	7.35482	0.221111	0.816778	0.268678	0.822958	0.410532	0.818194
SNORA33	6.05566	-0.241728	-0.389459	0.293722	-0.822983	0.410518	0.818194
PRKAB1	336.264	-0.112508	-0.118911	0.136748	-0.822745	0.410653	0.818196
TMEM69	457.962	0.175477	0.205207	0.213308	0.822646	0.41071	0.818221
ETFA	1862.73	0.0970144	0.101	0.117953	0.822482	0.410803	0.818233
MED24	124.463	-0.161291	-0.183075	0.196093	-0.822521	0.41078	0.818233
PXDC1	14.6745	-0.246102	-0.428045	0.299303	-0.822251	0.410934	0.818407
C1DP1	9.31356	0.243423	0.401744	0.296106	0.82208	0.411031	0.818426
RP4-647C14.2	18.8623	0.219898	0.299006	0.26747	0.822141	0.410996	0.818426
GALK1	378.717	0.0968292	0.100796	0.11782	0.821843	0.411166	0.818462
NCK1-AS1	47.6684	-0.216071	-0.28912	0.262911	-0.82184	0.411168	0.818462
TDRKH	42.9958	0.244976	0.415241	0.298091	0.821817	0.411181	0.818462
AC027601.1	6.38035	-0.24291	-0.399564	0.295678	-0.821534	0.411342	0.818696
TULP4	105.117	-0.164438	-0.187915	0.200216	-0.8213	0.411475	0.818874
PODXL2	6.87992	0.240566	0.642428	0.292969	0.821129	0.411573	0.818981
FLVCR1-AS1	57.9887	-0.240979	-0.388276	0.293686	-0.820533	0.411912	0.819481
HCAR1	12.7543	-0.18888	-0.228885	0.230183	-0.820566	0.411894	0.819481
ANXA5	9591.7	0.0916578	0.0950088	0.111757	0.820152	0.41213	0.81949
RASA2	525.085	0.115958	0.123063	0.14136	0.820303	0.412043	0.81949
RP13-516M14.4	26.6777	-0.186646	-0.224884	0.227503	-0.820411	0.411982	0.81949
RPL18P10	4.51087	-0.24298	-0.403179	0.296235	-0.820225	0.412088	0.81949
RPP38	330.757	0.152636	0.170626	0.186127	0.820064	0.41218	0.81949
YOD1	91.5354	0.188077	0.227467	0.229339	0.820083	0.412169	0.81949
COPG1	825.111	0.105258	0.110461	0.128365	0.819984	0.412225	0.819493
EIF4EBP3	12.4835	-0.188649	-0.228697	0.230094	-0.819877	0.412286	0.819527
C11orf70	5.84581	0.230099	0.335795	0.28171	0.816794	0.414046	0.819727
C17orf105	16.9551	0.176161	0.206839	0.215406	0.817809	0.413466	0.819727
C1orf132	87.3701	0.192095	0.235382	0.234832	0.818011	0.413351	0.819727
COX5BP6	8.045	0.242932	0.401298	0.296427	0.819534	0.412482	0.819727
CTA-407F11.7	7.75668	-0.247777	-0.486058	0.302828	-0.818211	0.413237	0.819727
CTC-510F12.4	24.3627	0.2439	0.58473	0.29861	0.816785	0.414052	0.819727
DAP	720.856	-0.169836	-0.196595	0.207679	-0.817783	0.413481	0.819727
DCAF13P3	5.98265	0.240852	0.388644	0.294308	0.818369	0.413147	0.819727
DPY19L2P3	6.57891	-0.244764	-0.426314	0.299096	-0.818347	0.413159	0.819727
GATM-AS1	14.437	-0.16386	-0.187258	0.200255	-0.818254	0.413212	0.819727
GTF2H1	641.748	-0.123678	-0.132518	0.15114	-0.818301	0.413185	0.819727
HMGN2P15	11.3528	0.201421	0.254776	0.246289	0.817821	0.41346	0.819727
HNRNPL	422.94	-0.112113	-0.118543	0.137241	-0.816904	0.413983	0.819727
IAPP	12.3202	0.180654	0.214604	0.221032	0.81732	0.413745	0.819727
LINC01125	7.37129	-0.235872	-0.361916	0.28846	-0.817693	0.413532	0.819727
NDEL1	582.007	-0.137342	-0.149891	0.16777	-0.818632	0.412996	0.819727
NDFIP1	1336.06	0.0734035	0.0750883	0.0897298	0.818051	0.413328	0.819727
NDUFV2P1	260.784	0.114675	0.121597	0.140396	0.816796	0.414045	0.819727
NLRC4	409.394	0.189195	0.229893	0.231321	0.817891	0.41342	0.819727
PJA1	91.1357	-0.149458	-0.166343	0.182983	-0.816783	0.414052	0.819727
PPARD	89.3548	0.167612	0.193041	0.20505	0.817421	0.413688	0.819727
PSMC3	1018.58	0.0799217	0.0821076	0.0975236	0.819511	0.412495	0.819727
RCOR3	300.098	0.10224	0.107019	0.125144	0.816977	0.413942	0.819727
REXO1L1P	30.416	0.119871	0.127832	0.146465	0.818426	0.413114	0.819727
RP11-295B17.6	27.0004	-0.159209	-0.180128	0.194364	-0.81913	0.412712	0.819727
RP11-295D4.1	5.23721	-0.217676	-0.294967	0.266148	-0.817878	0.413427	0.819727
RP11-44F14.5	8.48222	0.245925	0.43892	0.300785	0.817611	0.413579	0.819727
RP11-521B24.4	15.0152	-0.177267	-0.208511	0.216436	-0.819026	0.412772	0.819727
RP11-800A18.3	5.8971	-0.242753	-0.610809	0.297115	-0.817033	0.413909	0.819727
RP11-807H22.6	4.97431	-0.242497	-0.614819	0.296886	-0.816802	0.414042	0.819727
RP13-554M15.2	26.5676	0.208724	0.271605	0.255545	0.816779	0.414055	0.819727
SLC25A46	606.8	0.114998	0.121976	0.140719	0.817213	0.413807	0.819727
SLC30A1	250.8	-0.15894	-0.179872	0.194193	-0.818466	0.413091	0.819727
ST3GAL4	224.305	-0.170933	-0.198374	0.209114	-0.817414	0.413692	0.819727
TMCC1-AS1	25.337	0.229686	0.334144	0.280952	0.817526	0.413628	0.819727
TRAPPC12	118.832	-0.151425	-0.169043	0.18506	-0.81825	0.413214	0.819727
VPS36	862.407	-0.08555	-0.0882576	0.104464	-0.818939	0.412821	0.819727
ZNF644	729.939	0.105513	0.110777	0.128902	0.818554	0.413041	0.819727
DLEU7	6.21987	-0.24466	-0.580448	0.299604	-0.816611	0.414151	0.819831
CTD-2308N23.2	9.6268	0.22389	0.314269	0.2743	0.816221	0.414374	0.819854
DDX47	738.954	0.115088	0.122108	0.141033	0.816032	0.414482	0.819854
G6PC3	340.197	-0.109195	-0.115116	0.133809	-0.81605	0.414471	0.819854
GIT1	67.3755	0.180107	0.213701	0.220732	0.815953	0.414527	0.819854
MRPS25	345.5	0.0987131	0.102993	0.12092	0.816348	0.414301	0.819854
PMM1	190.881	-0.0856665	-0.0884058	0.104996	-0.815899	0.414558	0.819854
RP11-890B15.2	12.7201	0.178723	0.211444	0.218964	0.816218	0.414375	0.819854
STAM2	250.942	-0.191622	-0.234913	0.234726	-0.816364	0.414292	0.819854
TUSC2	249.487	0.080201	0.0824317	0.098297	0.815905	0.414554	0.819854
ZNF277	215.33	-0.105612	-0.110938	0.129493	-0.815576	0.414743	0.820133
PAN2	277.613	-0.159811	-0.181357	0.195969	-0.815493	0.41479	0.820141
BBS12	13.6047	0.241359	0.608912	0.296168	0.814938	0.415108	0.820578
CWC22	515.23	0.107528	0.113178	0.131957	0.814876	0.415144	0.820578
RN7SL784P	6.68851	0.213751	0.284884	0.262299	0.814912	0.415122	0.820578
SGSM2	41.522	0.20057	0.253346	0.246172	0.814756	0.415212	0.820627
DNASE1L1	131.145	0.135277	0.147329	0.166078	0.814544	0.415334	0.820694
HNRNPA3P9	5.80417	-0.230122	-0.731661	0.282507	-0.814574	0.415316	0.820694
RP11-53B2.6	12.8241	0.214207	0.286257	0.263041	0.814347	0.415446	0.820829
RELA	281.487	-0.150893	-0.168507	0.185321	-0.814222	0.415518	0.820884
RP11-92G12.3	13.8691	0.166884	0.192236	0.204995	0.814086	0.415596	0.820951
AC008079.10	46.6191	0.125849	0.135361	0.154865	0.812638	0.416426	0.820999
AP000704.5	14.031	0.186517	0.22573	0.229332	0.813306	0.416043	0.820999
CYP51A1P2	27.8901	0.178618	0.211434	0.219539	0.813604	0.415872	0.820999
DDX51	48.0821	-0.13967	-0.153145	0.171717	-0.81337	0.416006	0.820999
ECM1	7.24742	0.241728	0.593515	0.297532	0.812446	0.416536	0.820999
FAM126A	367.654	0.119059	0.12698	0.146528	0.812535	0.416485	0.820999
GAREM2	10.7974	-0.2379	-0.378192	0.292432	-0.813521	0.415919	0.820999
HARS	604.578	-0.0897933	-0.0929937	0.110432	-0.813107	0.416157	0.820999
LINC01088	9.65926	-0.216831	-0.294873	0.266917	-0.812357	0.416587	0.820999
MGLL	80.8836	0.238725	0.381387	0.293305	0.813914	0.415694	0.820999
MIR194-2HG	9.52368	0.216206	0.292897	0.265863	0.813222	0.416091	0.820999
NCOR2	49.8964	-0.214923	-0.28868	0.264109	-0.813766	0.415779	0.820999
NEB	10.0948	-0.246028	-0.483689	0.302832	-0.812424	0.416548	0.820999
PPP1R14BP3	13.2528	-0.180084	-0.213954	0.221372	-0.81349	0.415937	0.820999
RP11-56B16.2	6.42785	0.21859	0.29924	0.268802	0.813198	0.416105	0.820999
RP11-737O24.3	13.4765	-0.231191	-0.344888	0.28451	-0.812594	0.416451	0.820999
RPL22L1	169.887	0.140376	0.15409	0.172484	0.813848	0.415732	0.820999
SNORD3B-1	41.442	0.203562	0.260569	0.250577	0.812371	0.416579	0.820999
TRAPPC11	742.097	-0.120881	-0.129203	0.148693	-0.812958	0.416242	0.820999
TRPV1	22.3941	-0.145134	-0.160606	0.178541	-0.812889	0.416282	0.820999
UAP1L1	39.1355	-0.17256	-0.201531	0.212392	-0.812458	0.416529	0.820999
ZEB1	100.985	0.203808	0.261076	0.250846	0.812483	0.416514	0.820999
ASB14	16.426	0.217608	0.29659	0.268125	0.811591	0.417027	0.821072
BORA	92.815	0.17728	0.209406	0.218473	0.81145	0.417107	0.821072
IKBKG	193.811	0.0960821	0.100056	0.118379	0.811651	0.416992	0.821072
IRAK1BP1	11.1659	-0.224628	-0.31955	0.276621	-0.812042	0.416767	0.821072
MOB3B	265.66	-0.157102	-0.177606	0.193586	-0.811538	0.417057	0.821072
RAB40B	45.4117	0.169003	0.195742	0.208176	0.811827	0.416891	0.821072
SERPINB5	4.41845	0.237326	0.375239	0.29236	0.811759	0.41693	0.821072
SPATA4	5.49737	-0.224573	-0.319406	0.276689	-0.811645	0.416996	0.821072
SPCS2P1	20.9515	0.158529	0.179724	0.19528	0.811802	0.416905	0.821072
SPIN1	347.62	-0.10698	-0.112587	0.131784	-0.811777	0.41692	0.821072
TRIM11	140.844	0.114835	0.121895	0.141511	0.811494	0.417082	0.821072
C1orf122	137.631	0.148593	0.165425	0.183178	0.811192	0.417255	0.821135
COA3	713.152	0.12686	0.136671	0.156393	0.811164	0.417271	0.821135
LILRA2	1023.92	0.12681	0.136604	0.156313	0.81126	0.417216	0.821135
RP11-709D24.5	19.9859	0.143075	0.157853	0.176438	0.810905	0.41742	0.821341
DUS3L	169.635	-0.163513	-0.187282	0.201693	-0.810698	0.417539	0.821488
ZEB2	1445.79	0.13667	0.149298	0.168604	0.810594	0.417599	0.82152
LINC00173	33.4619	-0.215081	-0.290839	0.265457	-0.81023	0.417808	0.821845
FAM161B	12.1802	0.221175	0.308203	0.273036	0.810059	0.417906	0.821951
RP11-231P20.6	21.08	0.150595	0.168296	0.185951	0.809865	0.418018	0.822084
AC010976.2	5.14892	0.234405	0.361286	0.289531	0.809604	0.418168	0.822119
LRRC27	100.848	-0.13352	-0.145224	0.164917	-0.809617	0.41816	0.822119
RP11-367J11.3	9.55559	-0.185532	-0.224424	0.229146	-0.809668	0.418131	0.822119
SH3KBP1	1746.85	-0.0777066	-0.0797618	0.0959969	-0.809469	0.418245	0.822185
AC097724.3	11.7569	0.207672	0.271236	0.256597	0.809329	0.418326	0.822258
AC016747.3	48.5876	-0.18463	-0.222926	0.228262	-0.808854	0.418599	0.822361
DPM3	104.623	-0.114375	-0.121393	0.141401	-0.808869	0.418591	0.822361
KCNE1B	5.08143	0.215917	0.813693	0.266936	0.80887	0.41859	0.822361
MFSD4B	134.777	0.150064	0.1676	0.185494	0.808996	0.418517	0.822361
PTK7	13.1223	-0.229711	-0.341091	0.283983	-0.808889	0.418579	0.822361
AC073130.2	7.08925	-0.209811	-0.277255	0.259443	-0.808697	0.41869	0.822366
HMGB1P8	29.5293	0.144889	0.160425	0.179162	0.808705	0.418685	0.822366
AREL1	177.832	-0.146564	-0.162751	0.18129	-0.80845	0.418832	0.822487
RP11-49C9.2	8.32161	0.204311	0.263295	0.252724	0.808437	0.418839	0.822487
IKZF4	13.528	-0.241307	-0.413828	0.298548	-0.808269	0.418936	0.822504
TSN	1163.85	-0.0834832	-0.0860617	0.103277	-0.808345	0.418892	0.822504
RP11-74M13.4	14.6611	0.16677	0.192579	0.206416	0.807934	0.419129	0.822623
SLC10A7	188.689	0.157063	0.177766	0.194393	0.807968	0.419109	0.822623
TXN2	1447.65	-0.0573148	-0.0581227	0.0709279	-0.808071	0.41905	0.822623
ERP27	102.036	0.201296	0.256653	0.249328	0.807354	0.419462	0.822693
HECTD4	93.16	-0.141795	-0.156285	0.175671	-0.807161	0.419574	0.822693
LPIN2	109.792	0.150342	0.168081	0.186205	0.807401	0.419436	0.822693
NFE2L2	1721.99	0.130575	0.141492	0.161691	0.80756	0.419344	0.822693
RP11-298C3.2	53.7679	0.130877	0.141871	0.16215	0.807136	0.419588	0.822693
RP11-358D17.2	4.33203	-0.228197	-0.336406	0.282597	-0.807498	0.419379	0.822693
RP11-51L5.5	31.3719	-0.138143	-0.151388	0.171084	-0.807458	0.419402	0.822693
RP3-446N13.3	4.24645	-0.232235	-0.354059	0.28771	-0.807186	0.419559	0.822693
SDCBP	6039	0.124562	0.133901	0.154332	0.807107	0.419605	0.822693
TRIB1	352.755	-0.222218	-0.313873	0.275261	-0.807298	0.419495	0.822693
D2HGDH	46.1014	-0.147877	-0.164671	0.183316	-0.806678	0.419852	0.823005
TNFRSF10A	200.543	0.110561	0.116885	0.137045	0.806749	0.419811	0.823005
MED14	140.554	0.158133	0.179455	0.196056	0.806566	0.419916	0.823045
RPL37P6	69.5143	-0.116397	-0.123889	0.144392	-0.806114	0.420177	0.823469
CTD-3222D19.12	13.2305	-0.171897	-0.200986	0.213338	-0.80575	0.420387	0.823627
PREPL	175.694	-0.163581	-0.187816	0.202983	-0.805888	0.420308	0.823627
UQCR10	3106.71	0.106127	0.111682	0.131714	0.805745	0.42039	0.823627
IQCK	5.67592	-0.238422	-0.611857	0.295986	-0.805519	0.42052	0.823796
MGST2	809.322	-0.129639	-0.140378	0.161001	-0.805203	0.420702	0.824067
AF111168.1	19.055	-0.15827	-0.179864	0.196823	-0.804126	0.421324	0.824092
ARL8B	1315.6	0.0725718	0.0742586	0.0902674	0.803964	0.421418	0.824092
BZW1	2943.16	0.0979338	0.102236	0.121648	0.805059	0.420786	0.824092
CTSW	275.906	0.207218	0.27145	0.257636	0.804304	0.421222	0.824092
DIRC2	119.63	0.189431	0.232604	0.235627	0.803941	0.421431	0.824092
FXNP2	5.02466	0.220111	0.308039	0.273579	0.804561	0.421073	0.824092
HOMER3	6.91702	0.20726	0.271392	0.257795	0.803972	0.421413	0.824092
LINC01235	5.88603	-0.218142	-0.301791	0.271253	-0.804203	0.42128	0.824092
NDUFA4	4357.38	0.100554	0.105251	0.125098	0.803805	0.42151	0.824092
PSMB6	1996.25	0.0980329	0.102359	0.121901	0.8042	0.421282	0.824092
PSMG3	242.226	-0.0896851	-0.0929503	0.111567	-0.803869	0.421473	0.824092
PTRHD1	463.67	-0.116503	-0.124056	0.144831	-0.804409	0.421161	0.824092
RP11-253I19.3	4.71734	0.241195	0.559544	0.299722	0.804729	0.420976	0.824092
RP11-398K22.12	33.5845	0.111182	0.117669	0.138275	0.804065	0.42136	0.824092
RP11-440K22.1	14.7557	0.164333	0.188986	0.204196	0.804784	0.420944	0.824092
RP11-488C13.1	29.838	-0.147174	-0.163868	0.183095	-0.803814	0.421505	0.824092
RPA4	10.6326	-0.243348	-0.466292	0.302536	-0.80436	0.421189	0.824092
SLC9A9	368.862	-0.110466	-0.116828	0.137421	-0.803854	0.421482	0.824092
GSN	289.098	-0.128669	-0.139178	0.160104	-0.803661	0.421593	0.824168
HMG20A	270.448	0.0830909	0.0856652	0.103435	0.803319	0.421791	0.824322
LANCL3	4.42673	-0.23627	-0.382881	0.294117	-0.80332	0.42179	0.824322
SCRIB	10.886	-0.237887	-0.393937	0.296139	-0.803296	0.421804	0.824322
RP11-356I2.4	91.2894	-0.167189	-0.193692	0.208172	-0.803125	0.421902	0.824428
DYRK4	201.992	-0.14283	-0.157886	0.177884	-0.802936	0.422012	0.82447
NXPE3	355.876	0.121143	0.129759	0.150868	0.802969	0.421992	0.82447
ADCK4	159.123	-0.0889722	-0.0921721	0.110866	-0.802517	0.422254	0.824506
LINC01205	5.53049	-0.222397	-0.317211	0.277085	-0.802628	0.42219	0.824506
MAGOH2P	4.55998	0.238248	0.395411	0.296902	0.802446	0.422295	0.824506
RN7SL656P	9.46546	0.222465	0.317195	0.277106	0.802815	0.422082	0.824506
RP11-480I12.9	7.36459	-0.239384	-0.408395	0.298282	-0.802543	0.422239	0.824506
RP11-863K10.4	6.40149	-0.22754	-0.337472	0.283547	-0.802476	0.422278	0.824506
C15orf59	6.89116	0.206842	0.271071	0.25791	0.801993	0.422557	0.824706
DISP1	20.7832	0.228358	0.339932	0.284776	0.801887	0.422618	0.824706
HLA-DOB	250.616	-0.17832	-0.212437	0.222369	-0.801909	0.422606	0.824706
KDM8	24.3302	0.216198	0.296556	0.269579	0.801986	0.422561	0.824706
TPBG	6.00594	-0.198725	-0.973434	0.247772	-0.802048	0.422525	0.824706
KAT6B	265.887	-0.10392	-0.10917	0.129635	-0.801638	0.422763	0.824901
CYP2D7	5.42241	0.239267	0.41019	0.298878	0.800552	0.423391	0.825422
NEK9	722.693	-0.137617	-0.150943	0.171836	-0.800863	0.423211	0.825422
RP11-446P9.1	7.14177	0.21386	0.290473	0.267137	0.800563	0.423385	0.825422
SEMA4F	17.4224	0.187709	0.229761	0.234492	0.80049	0.423427	0.825422
THOC5	284.519	0.114942	0.122245	0.143568	0.800612	0.423356	0.825422
TMUB2	587.412	0.0724562	0.0741485	0.0904732	0.800858	0.423214	0.825422
TNPO3	298.087	-0.13301	-0.144868	0.166042	-0.801063	0.423095	0.825422
USP9X	863.538	0.115881	0.12337	0.144687	0.800911	0.423183	0.825422
WRAP53	53.7322	-0.195651	-0.246075	0.244399	-0.800539	0.423399	0.825422
SREK1IP1	302.056	-0.0930669	-0.0967735	0.116292	-0.800288	0.423544	0.825563
RPL7P21	19.0219	0.153566	0.173172	0.191918	0.800162	0.423617	0.82562
AC020956.3	9.46596	0.192756	0.239948	0.24113	0.799387	0.424066	0.826151
AURKB	6.68132	0.242032	0.498221	0.302772	0.799388	0.424065	0.826151
CLHC1	23.5611	-0.234508	-0.375765	0.293305	-0.799535	0.42398	0.826151
SNAI3	169.146	-0.205653	-0.269242	0.257226	-0.799502	0.423999	0.826151
CNPPD1	1632.27	-0.101149	-0.105999	0.126587	-0.799053	0.42426	0.826237
INPP1	218.8	0.1124	0.119217	0.140674	0.799014	0.424282	0.826237
SLC9A1	46.7976	-0.20366	-0.264469	0.254837	-0.799179	0.424187	0.826237
SUMO2P1	98.41	0.0929189	0.0966239	0.116293	0.799005	0.424288	0.826237
CYB5RL	21.7703	-0.170366	-0.199144	0.213258	-0.79887	0.424366	0.826246
ENPP2	39.3359	0.241844	0.466906	0.302756	0.798808	0.424402	0.826246
PTCD3	749.655	0.10256	0.107634	0.128409	0.798699	0.424465	0.826246
RP11-357N13.2	11.7185	0.215989	0.29794	0.270454	0.798616	0.424513	0.826246
UBXN11	679.655	0.120093	0.128576	0.150364	0.79868	0.424476	0.826246
RP11-421L21.3	67.5365	0.185346	0.225622	0.232119	0.798498	0.424582	0.826293
PRMT9	112.026	0.167167	0.19407	0.209395	0.798333	0.424677	0.826393
COX6B1	2488.44	0.0918961	0.0954792	0.115142	0.798109	0.424807	0.82656
AC005276.1	5.75127	-0.218705	-0.307348	0.274215	-0.797568	0.425121	0.826627
ANTXR2	856.52	-0.0792941	-0.0815523	0.0993952	-0.797766	0.425006	0.826627
APEX2	196.048	0.120364	0.128925	0.150875	0.797777	0.425	0.826627
C8orf34	16.7457	0.157597	0.179212	0.197582	0.797626	0.425087	0.826627
MTMR2	234.775	-0.171651	-0.201515	0.215184	-0.797692	0.425049	0.826627
P2RY14	465.26	-0.182796	-0.221114	0.229209	-0.797509	0.425156	0.826627
RSL24D1P8	4.42196	-0.223827	-0.32601	0.280654	-0.79752	0.425149	0.826627
SNORD36C	7.96155	-0.19602	-0.247712	0.245812	-0.79744	0.425196	0.826627
AP5M1	805.567	0.13333	0.145412	0.167252	0.797178	0.425348	0.826654
HMOX1	170.007	-0.161109	-0.184694	0.20213	-0.797056	0.425419	0.826654
MYDGF	1047.58	-0.0809586	-0.083371	0.101564	-0.79712	0.425381	0.826654
RP11-570P14.1	56.4259	0.137195	0.150516	0.172075	0.797297	0.425278	0.826654
ZNF807	16.9523	0.210316	0.282161	0.263873	0.797034	0.425431	0.826654
RP11-351C21.2	40.2138	-0.22993	-0.353193	0.28857	-0.796793	0.425571	0.82677
RP11-458D21.5	5.98542	0.223068	0.323346	0.279962	0.796779	0.425579	0.82677
SPIN2B	70.3214	0.141642	0.156531	0.177809	0.796598	0.425685	0.826889
GSS	495.903	-0.0879287	-0.0910595	0.1104	-0.796459	0.425765	0.826911
RP1-92O14.3	4.81386	-0.240253	-0.444063	0.301664	-0.796426	0.425785	0.826911
ABHD18	173.674	0.0891662	0.0924429	0.111976	0.796297	0.42586	0.826921
RP11-59O6.3	4.6619	-0.241047	-0.467453	0.302723	-0.796264	0.425878	0.826921
RP4-800G7.2	50.1929	-0.141713	-0.156672	0.177992	-0.796177	0.425929	0.826934
GFOD2	81.2489	-0.088901	-0.0921472	0.111702	-0.795879	0.426103	0.827185
DCX	4.58526	0.217304	0.303265	0.273253	0.79525	0.426468	0.827206
FMO5	128.465	-0.153172	-0.172911	0.192595	-0.795306	0.426435	0.827206
GNG2	902.682	0.14401	0.159847	0.181039	0.795465	0.426343	0.827206
KCNAB1	27.4681	-0.185369	-0.226144	0.233073	-0.795327	0.426423	0.827206
KIZ	111.888	0.14306	0.158554	0.179877	0.795324	0.426425	0.827206
RP11-406H23.2	4.97281	0.23737	0.403785	0.29837	0.795555	0.426291	0.827206
RP3-395M20.8	21.7724	0.230262	0.355544	0.289506	0.795364	0.426402	0.827206
TAF13	13.7726	-0.18643	-0.228262	0.234385	-0.795398	0.426382	0.827206
AC007365.3	5.50043	-0.238804	-0.423562	0.300352	-0.79508	0.426567	0.82724
SNORD36A	11.0702	-0.182091	-0.220098	0.229026	-0.795068	0.426574	0.82724
HEATR3	315.82	0.126615	0.136826	0.159267	0.794986	0.426622	0.827247
GNG4	15.2374	0.163311	0.188206	0.205476	0.794793	0.426734	0.827293
TMEM170B	264.727	0.21128	0.285432	0.265818	0.79483	0.426712	0.827293
C11orf88	6.61909	0.214436	0.295247	0.269898	0.794509	0.426899	0.827441
LINC01137	22.4059	-0.214957	-0.296803	0.270537	-0.794558	0.426871	0.827441
CCDC62	14.307	0.213522	0.292592	0.268887	0.794094	0.427141	0.827476
FAM26F	1167.91	0.166544	0.193435	0.209668	0.794323	0.427007	0.827476
MICALL1	36.752	-0.156723	-0.178221	0.197295	-0.79436	0.426986	0.827476
RP11-597D13.9	52.8091	0.231253	0.362482	0.291231	0.794054	0.427164	0.827476
RP11-82O19.1	10.4503	0.209818	0.281482	0.264239	0.794046	0.427169	0.827476
SFR1	154.831	0.170138	0.199346	0.214275	0.794021	0.427183	0.827476
THNSL2	13.0537	-0.227513	-0.684285	0.286587	-0.79387	0.427271	0.82756
AP006621.5	20.1503	-0.175218	-0.208156	0.220809	-0.793527	0.427471	0.827709
KEAP1	349.71	0.126372	0.13657	0.159288	0.793358	0.427569	0.827709
NUMBL	14.4459	0.213747	0.293012	0.269402	0.793412	0.427538	0.827709
OTUD7B	14.5324	0.163987	0.189341	0.206636	0.793601	0.427428	0.827709
TEX22	6.09517	0.223736	0.32755	0.28201	0.793362	0.427567	0.827709
CH17-353B19.1	8.82654	-0.239156	-0.440268	0.301685	-0.792735	0.427932	0.827768
MAGOH3P	11.6908	0.201571	0.261263	0.254288	0.79269	0.427958	0.827768
MIR1302-9	108.923	0.16546	0.191835	0.208632	0.793073	0.427735	0.827768
MT-TY	103.989	-0.118784	-0.127111	0.149863	-0.792617	0.428001	0.827768
NAA38	817.692	0.113192	0.120294	0.142819	0.792552	0.428039	0.827768
RAD9A	23.9023	0.180281	0.216872	0.227409	0.792761	0.427917	0.827768
RP11-218E20.3	18.4687	0.15788	0.180092	0.199203	0.792558	0.428035	0.827768
RP5-1136G13.2	16.1096	0.219158	0.310977	0.276524	0.792545	0.428043	0.827768
ZNF557	195.946	0.149259	0.167375	0.18825	0.792873	0.427852	0.827768
ZNF680	92.5113	-0.181998	-0.220376	0.229622	-0.792597	0.428013	0.827768
FAM134A	420.228	0.0917871	0.0954115	0.115844	0.79233	0.428168	0.827839
TMEM11	530.13	0.0813419	0.0838213	0.102658	0.792356	0.428153	0.827839
SLC39A13	150.388	0.174465	0.206852	0.220255	0.792105	0.4283	0.828007
AC009784.3	6.63345	0.229282	0.355474	0.289548	0.791863	0.428441	0.828109
LINC01087	9.51275	0.196581	0.249997	0.248229	0.791936	0.428398	0.828109
EIF4G3	253.486	-0.119668	-0.128231	0.151223	-0.791333	0.42875	0.828135
PLEKHF2	996.299	0.0859879	0.0889468	0.108638	0.791507	0.428648	0.828135
RBM26-AS1	8.25188	-0.23697	-0.413927	0.299452	-0.791345	0.428743	0.828135
RUNDC3A-AS1	27.0045	0.134133	0.146684	0.169455	0.791557	0.428619	0.828135
TERF2	71.5761	-0.165811	-0.192559	0.209538	-0.791318	0.428758	0.828135
WNK1	291.531	-0.159637	-0.182857	0.201644	-0.791681	0.428546	0.828135
ZNF443	43.1573	-0.216917	-0.304733	0.274125	-0.791308	0.428765	0.828135
AC007318.5	341.322	-0.0836344	-0.0863495	0.105743	-0.79092	0.428991	0.828206
AL691477.1	8.95878	0.194567	0.245815	0.246113	0.790561	0.4292	0.828206
C19orf24	254.836	-0.130981	-0.142582	0.165662	-0.790653	0.429146	0.828206
CTB-47B11.3	11.6663	0.204756	0.269456	0.259001	0.790561	0.4292	0.828206
CTSV	48.9377	-0.197222	-0.251746	0.249312	-0.791064	0.428907	0.828206
PISD	330.329	0.0961212	0.100339	0.121576	0.790624	0.429163	0.828206
RP11-640N11.2	13.2442	0.177093	0.211381	0.223926	0.790852	0.42903	0.828206
SRGAP2B	787.103	0.104138	0.109588	0.131723	0.790577	0.429191	0.828206
TMEM204	20.438	-0.238988	-0.447796	0.302138	-0.790988	0.428951	0.828206
ALG11	153.476	-0.115287	-0.122888	0.145911	-0.790116	0.42946	0.828505
L3MBTL4-AS1	8.40874	0.234697	0.391597	0.297043	0.790111	0.429463	0.828505
PDCD6IPP2	66.1021	-0.12506	-0.135043	0.15829	-0.790068	0.429488	0.828505
RP11-1348G14.1	10.5774	-0.190029	-0.236548	0.240578	-0.789885	0.429595	0.828625
AARS	203.656	-0.152443	-0.172211	0.193065	-0.789596	0.429764	0.828781
NUFIP1P	5.7196	-0.225528	-0.338856	0.285708	-0.789367	0.429898	0.828781
PDE6B	69.1592	-0.157891	-0.180393	0.20002	-0.789377	0.429892	0.828781
SMAGP	94.3986	-0.148403	-0.166345	0.187988	-0.789431	0.42986	0.828781
THAP12P3	10.4753	0.199168	0.256019	0.252254	0.789553	0.429789	0.828781
AC009948.7	10.5678	-0.177081	-0.211895	0.224501	-0.788777	0.430242	0.829065
CSNK1A1L	6.63432	0.214231	0.296687	0.271557	0.788899	0.430171	0.829065
MSNP1	66.7241	0.133276	0.145639	0.168947	0.788861	0.430193	0.829065
PYGL	467.881	-0.113809	-0.121126	0.144293	-0.788735	0.430267	0.829065
SETP4	5.45197	-0.211499	-0.289303	0.268089	-0.788914	0.430162	0.829065
CC2D1A	106.986	-0.175755	-0.209616	0.222889	-0.788531	0.430386	0.829123
RP11-74C1.2	36.2405	-0.169041	-0.19817	0.214371	-0.788545	0.430378	0.829123
AC012358.4	4.70329	-0.23825	-0.506288	0.30252	-0.78755	0.43096	0.829288
BNIP1	168.703	0.140448	0.155312	0.178275	0.787815	0.430805	0.829288
CCDC25	379.354	0.112253	0.119264	0.142521	0.78762	0.430919	0.829288
FAM229B	7.39769	0.235507	0.56177	0.298824	0.788113	0.43063	0.829288
KIAA1024L	12.6213	0.17808	0.21375	0.225995	0.787982	0.430707	0.829288
LMNB2	43.766	-0.2125	-0.292229	0.269714	-0.787873	0.430771	0.829288
PPP1R26-AS1	4.34245	-0.224295	-0.33554	0.284783	-0.787602	0.43093	0.829288
RP11-405A12.1	19.0443	0.144003	0.160213	0.182837	0.787604	0.430928	0.829288
SNRNP25	357.754	-0.116553	-0.124483	0.147956	-0.787754	0.430841	0.829288
USP6NL	237.496	-0.117728	-0.125923	0.14938	-0.788111	0.430632	0.829288
ZPR1	763.587	-0.0650724	-0.0663291	0.0826044	-0.787759	0.430837	0.829288
CTC-277H1.7	10.4114	0.2214	0.322751	0.281187	0.787374	0.431063	0.829372
EIF4G1	574.11	-0.154254	-0.175043	0.195941	-0.787248	0.431137	0.829372
TCAF1	68.4527	-0.208877	-0.281999	0.26532	-0.787265	0.431127	0.829372
CDH3	8.81758	0.222252	0.32584	0.282353	0.787141	0.431199	0.829407
AC008427.2	24.6399	0.140211	0.155243	0.179104	0.782849	0.433716	0.829429
AC080002.1	7.79749	0.187728	0.233207	0.239987	0.782241	0.434073	0.829429
ADPRH	206.391	0.156758	0.179128	0.200346	0.782435	0.433959	0.829429
AF213884.2	11.5561	-0.235935	-0.41954	0.300345	-0.785548	0.432133	0.829429
ANXA2P1	196.228	0.120349	0.129266	0.153512	0.783972	0.433056	0.829429
AP001626.2	12.149	-0.172357	-0.204254	0.219959	-0.783589	0.433281	0.829429
ARPC1A	568.311	0.112376	0.11947	0.143182	0.784845	0.432545	0.829429
AUTS2	29.1592	-0.203353	-0.268953	0.260064	-0.781934	0.434253	0.829429
BCAP31P2	26.7475	-0.137832	-0.151927	0.175613	-0.784863	0.432534	0.829429
CDC37L1-AS1	7.63403	0.200834	0.262129	0.256561	0.782792	0.433749	0.829429
CDK5	270.735	0.100874	0.105917	0.128949	0.782277	0.434052	0.829429
CH507-42P11.8	67.951	-0.210564	-0.287426	0.267914	-0.78594	0.431902	0.829429
CH507-528H12.1	15.6926	0.20864	0.283345	0.266781	0.782065	0.434176	0.829429
CTB-134H23.2	10.9757	-0.182835	-0.22331	0.233666	-0.782463	0.433943	0.829429
CTD-2325M2.1	17.0017	0.142699	0.158704	0.182393	0.782372	0.433996	0.829429
CXCL9	10.7003	0.205277	0.822425	0.261661	0.784515	0.432738	0.829429
DNAH2	6.33382	-0.232563	-0.383408	0.295777	-0.786278	0.431705	0.829429
DUT	961.86	-0.077994	-0.0802132	0.0993685	-0.784897	0.432514	0.829429
ENKD1	7.21741	-0.219508	-0.319837	0.280579	-0.782339	0.434016	0.829429
EVI5L	12.3871	-0.20156	-0.264223	0.257548	-0.782611	0.433856	0.829429
FBXO18	234.126	-0.102201	-0.107439	0.130479	-0.783275	0.433466	0.829429
FMNL1	215.75	-0.177804	-0.213977	0.22699	-0.783314	0.433443	0.829429
GRIPAP1	384.579	0.0746254	0.0765605	0.0951085	0.784635	0.432668	0.829429
GS1-44D20.1	49.7646	-0.119634	-0.128386	0.15268	-0.783557	0.4333	0.829429
LINC00623	22.7025	0.139026	0.153646	0.17773	0.782233	0.434078	0.829429
LINC01347	17.0836	0.161573	0.186484	0.206152	0.783756	0.433183	0.829429
LRRK2	760.956	0.1439	0.160309	0.183662	0.783508	0.433329	0.829429
LSM11	24.447	0.161357	0.186064	0.205908	0.783635	0.433254	0.829429
MEAF6P1	6.30042	-0.206813	-0.278606	0.264551	-0.78175	0.434361	0.829429
MED13L	384.999	0.108916	0.115379	0.13933	0.781714	0.434383	0.829429
MIR616	11.3221	-0.227831	-0.355297	0.290156	-0.785201	0.432336	0.829429
MSH3	251.985	0.11007	0.11666	0.139943	0.786538	0.431552	0.829429
MT-TD	20.0127	0.183088	0.223645	0.23351	0.78407	0.432999	0.829429
MVB12A	178.087	-0.101894	-0.107062	0.129837	-0.784781	0.432582	0.829429
P4HB	1515.38	-0.0968023	-0.10122	0.123773	-0.782094	0.434159	0.829429
PCAT19	6.68875	0.199987	0.259223	0.254401	0.786109	0.431804	0.829429
PCDHB13	8.7207	-0.195659	-0.250098	0.250063	-0.782438	0.433957	0.829429
PCNX1	188.226	0.122953	0.132581	0.157294	0.781671	0.434408	0.829429
PHLDA1	18.5727	-0.215048	-0.300876	0.273261	-0.786968	0.431301	0.829429
PIAS4	120.481	0.137608	0.151554	0.1751	0.785881	0.431937	0.829429
PTBP3	675.975	0.092316	0.0961105	0.117983	0.782448	0.433951	0.829429
PYROXD1	171.573	0.124754	0.134819	0.159235	0.783459	0.433358	0.829429
RAB9A	296.586	0.115024	0.122712	0.146834	0.783356	0.433418	0.829429
RASAL3	160.301	-0.208981	-0.283756	0.266721	-0.783518	0.433323	0.829429
RBPMS	8.01465	-0.2363	-0.435649	0.301731	-0.783148	0.43354	0.829429
RHOA	12409.1	0.0832496	0.0859855	0.106336	0.782892	0.43369	0.829429
RIT1	443.583	0.120267	0.129112	0.153046	0.785824	0.431971	0.829429
RN7SL789P	4.62465	0.225173	0.340603	0.286796	0.785133	0.432376	0.829429
RP1-117O3.2	7.46451	0.236112	0.421647	0.300892	0.784706	0.432626	0.829429
RP11-1277A3.2	59.5612	0.175381	0.209338	0.223508	0.784674	0.432645	0.829429
RP11-71L14.3	8.49878	-0.197607	-0.253394	0.251112	-0.786927	0.431325	0.829429
RP4-740C4.7	5.04682	0.23405	0.397137	0.298231	0.784796	0.432573	0.829429
RPL36AL	2153.8	0.0948514	0.0989765	0.121082	0.783366	0.433412	0.829429
SGO1-AS1	22.6125	0.130213	0.141741	0.165498	0.786796	0.431401	0.829429
SIGLEC12	17.1536	0.229268	0.627434	0.29138	0.786836	0.431378	0.829429
SNIP1	73.0922	0.17503	0.209091	0.223874	0.781825	0.434318	0.829429
SNX24	14.0149	0.23408	0.405274	0.299335	0.782002	0.434213	0.829429
SNX3	6752.81	0.0837124	0.0864742	0.106531	0.785806	0.431981	0.829429
SNX9	275.676	0.179986	0.217827	0.229645	0.783757	0.433183	0.829429
SPDYE1	45.0677	0.141431	0.156746	0.179979	0.785823	0.431971	0.829429
SPESP1	7.67898	0.208591	0.796816	0.266236	0.78348	0.433345	0.829429
SYS1	232.627	-0.117155	-0.125283	0.149225	-0.78509	0.432401	0.829429
TIMM10B	425.533	0.121746	0.131013	0.155344	0.783719	0.433205	0.829429
TINF2	773.786	0.110337	0.117077	0.141111	0.781921	0.434261	0.829429
TNNI1	5.02135	0.232156	0.3879	0.29696	0.781775	0.434347	0.829429
TPST1	6.91518	0.227797	0.624496	0.291361	0.781838	0.43431	0.829429
TUBB	846.543	0.118702	0.127241	0.151608	0.782956	0.433653	0.829429
VPS13D	155.138	-0.110929	-0.117744	0.141485	-0.784035	0.433019	0.829429
ZNF322	129.355	0.150688	0.169998	0.192268	0.78374	0.433193	0.829429
ZNF770	284.064	-0.1145	-0.122075	0.146144	-0.783474	0.433349	0.829429
ZNF891	91.2799	-0.129714	-0.141092	0.164885	-0.786691	0.431463	0.829429
bP-21264C1.2	19.7796	0.217203	0.309989	0.277736	0.78205	0.434185	0.829429
DDX49	314.745	-0.091353	-0.095032	0.116907	-0.781417	0.434557	0.829572
DST	439.674	-0.151923	-0.171987	0.194437	-0.781347	0.434598	0.829572
RP11-389C8.2	50.6347	0.231091	0.37941	0.295772	0.781317	0.434616	0.829572
AC004158.1	8.23243	0.211487	0.292151	0.270829	0.780888	0.434868	0.829599
COX18	98.6313	0.134048	0.146967	0.171621	0.781069	0.434762	0.829599
HIST1H1D	119.755	-0.16882	-0.198629	0.216223	-0.78077	0.434938	0.829599
KIAA1522	17.902	0.233741	0.405156	0.299403	0.780689	0.434986	0.829599
PQLC3	2636.01	-0.088386	-0.0917058	0.113156	-0.781101	0.434743	0.829599
RGS17	13.9061	-0.179684	-0.217969	0.230154	-0.780713	0.434971	0.829599
RP11-53I6.3	5.40733	0.236038	0.504566	0.302256	0.780921	0.434849	0.829599
RP11-96C23.13	18.7103	0.140359	0.155497	0.179707	0.781044	0.434777	0.829599
AC023590.1	13.5765	-0.156603	-0.179047	0.200692	-0.780316	0.435205	0.829848
RP11-434D9.2	7.79188	0.188948	0.236026	0.242125	0.780373	0.435172	0.829848
AC022816.2	5.43767	0.209421	0.285751	0.268485	0.780009	0.435385	0.830091
CBX6	657.684	-0.1556	-0.177591	0.1995	-0.779949	0.435421	0.830091
RP5-968D22.3	8.36442	0.217228	0.311735	0.278571	0.779795	0.435512	0.830179
CDC37L1	110.824	0.169385	0.199601	0.217278	0.779576	0.43564	0.830292
LINC01057	7.36831	0.207449	0.280322	0.266116	0.779543	0.43566	0.830292
ACSS1	558.036	-0.151353	-0.171324	0.194376	-0.778657	0.436182	0.830409
CCDC22	282.783	-0.10831	-0.114726	0.139188	-0.77816	0.436475	0.830409
CDC42P3	12.8441	-0.183407	-0.22565	0.235655	-0.778288	0.436399	0.830409
CPT2	198.302	0.117218	0.125517	0.150534	0.778679	0.436169	0.830409
CYP2E1	50.5427	-0.215605	-0.307327	0.277018	-0.778304	0.43639	0.830409
DNAJB1	493.111	-0.0931628	-0.0971029	0.119562	-0.779199	0.435863	0.830409
DNM3	6.18745	0.216121	0.715595	0.277507	0.778793	0.436102	0.830409
ENTPD3-AS1	64.4674	-0.128573	-0.139882	0.165084	-0.778833	0.436078	0.830409
ERVK3-1	58.6624	-0.185063	-0.228445	0.237462	-0.779335	0.435783	0.830409
MORC4	19.1784	-0.227141	-0.358679	0.291644	-0.778829	0.43608	0.830409
RNF10	910.657	-0.11488	-0.122657	0.147631	-0.778156	0.436477	0.830409
RNPC3	714.473	-0.102883	-0.108302	0.132077	-0.778964	0.436001	0.830409
RP11-586D19.1	14.4099	0.152088	0.172378	0.195303	0.778728	0.43614	0.830409
SLCO1A2	4.32963	-0.226112	-0.35363	0.290562	-0.778188	0.436458	0.830409
SNORD14B	29.1621	-0.147196	-0.165326	0.189115	-0.778344	0.436366	0.830409
SNORD63	7.93513	0.214221	0.302103	0.275051	0.778842	0.436073	0.830409
STRADB	480.515	0.0978718	0.102496	0.125728	0.778438	0.436311	0.830409
HTT	142.138	0.134135	0.147209	0.172406	0.77802	0.436557	0.830477
SPTSSA	299.495	0.147924	0.16636	0.190188	0.777778	0.4367	0.830663
CTC-448F2.7	61.3903	-0.103941	-0.109582	0.133716	-0.777331	0.436963	0.830944
NAPRT	575.461	-0.106258	-0.112302	0.136697	-0.777324	0.436968	0.830944
THBS1	25.3561	0.230925	0.570844	0.297086	0.777301	0.436981	0.830944
CA5BP1	116.581	0.123298	0.133153	0.158683	0.77701	0.437153	0.831046
LDOC1	5.73343	0.222396	0.658041	0.286228	0.776991	0.437164	0.831046
SOCS6	111.205	-0.223971	-0.343176	0.288257	-0.776985	0.437168	0.831046
FANCF	119.997	0.170806	0.202398	0.219954	0.776553	0.437422	0.831229
NPIPA1	10.644	0.198416	0.258161	0.255544	0.776444	0.437487	0.831229
RPS20P2	28.5857	-0.157281	-0.180425	0.202503	-0.776683	0.437346	0.831229
TIMM22	261.631	-0.116144	-0.124251	0.149575	-0.776497	0.437456	0.831229
UBE3D	28.905	0.228601	0.369354	0.294352	0.776625	0.43738	0.831229
CLCN2	6.06448	-0.234577	-0.507284	0.302186	-0.776266	0.437592	0.83126
RASGEF1A	61.1406	0.214527	0.304228	0.276351	0.776286	0.43758	0.83126
BTF3P13	5.42982	-0.207949	-0.283849	0.268004	-0.775916	0.437798	0.831459
LINC01136	8.73809	0.192608	0.245087	0.248298	0.775712	0.437919	0.831459
2018-03-08	94.0617	-0.146751	-0.16481	0.189173	-0.775747	0.437898	0.831459
RN7SL587P	18.9175	0.189526	0.238167	0.244252	0.775945	0.437781	0.831459
SDR42E1	26.3188	0.158047	0.181638	0.203736	0.775745	0.4379	0.831459
CRLS1	429.706	-0.136345	-0.150305	0.175819	-0.775486	0.438052	0.831541
GMPR2	675.342	-0.0912367	-0.0949665	0.117651	-0.775489	0.438051	0.831541
KLF6	2122.7	-0.169258	-0.199941	0.218281	-0.775413	0.438096	0.831541
AC073254.1	7.03467	-0.218176	-0.31882	0.281414	-0.775283	0.438172	0.831548
GLRXP3	19.6639	-0.175899	-1.10178	0.226892	-0.775255	0.438189	0.831548
PLXNC1	297.154	-0.129838	-0.141665	0.167512	-0.775094	0.438284	0.83156
ZNF385A	218.07	-0.162565	-0.18888	0.209734	-0.775102	0.438279	0.83156
KIAA0430	222.376	0.118283	0.12693	0.15265	0.774866	0.438419	0.831646
PMAIP1	690.803	-0.19431	-0.249062	0.250749	-0.774919	0.438387	0.831646
LIN7B	40.1343	-0.167997	-0.197922	0.216831	-0.774782	0.438468	0.831656
PDIA4	953.363	0.0726123	0.0744389	0.0937457	0.774567	0.438596	0.831813
TRABD2A	40.9371	0.181214	0.221598	0.234124	0.774009	0.438926	0.832354
AC004951.5	5.41334	0.220446	0.32841	0.284992	0.773517	0.439216	0.832737
CASP14	4.61588	-0.21949	-0.3264	0.283753	-0.773524	0.439212	0.832737
DAG1	40.9582	-0.209368	-0.289303	0.270727	-0.773354	0.439313	0.832818
FAM103A2P	98.1906	0.127449	0.138611	0.164829	0.773219	0.439393	0.832818
WIPF3	6.83181	0.234176	0.455826	0.302851	0.773238	0.439382	0.832818
CTA-113A6.1	12.6078	0.201312	0.266837	0.260503	0.772783	0.439651	0.832861
ENC1	55.6913	0.202247	0.26875	0.261674	0.772894	0.439585	0.832861
FZD10-AS1	5.46987	-0.205964	-0.279553	0.266542	-0.772728	0.439683	0.832861
GMEB1	188.173	0.115903	0.124047	0.149991	0.77273	0.439682	0.832861
RP11-231E4.5	4.32276	0.229815	0.565735	0.297346	0.77289	0.439588	0.832861
TIA1	912.418	0.0898097	0.0933827	0.116223	0.772737	0.439678	0.832861
CTD-2313D3.1	16.6055	-0.183624	-0.226832	0.237729	-0.772409	0.439872	0.832892
RP11-18H7.1	6.71359	0.207101	0.282315	0.268079	0.772537	0.439796	0.832892
RP11-291L22.9	26.2242	0.14183	0.158	0.183593	0.772523	0.439805	0.832892
SIGLEC14	437.569	-0.225295	-0.355519	0.291682	-0.7724	0.439878	0.832892
ALDH6A1	253.102	-0.140474	-0.156134	0.181976	-0.771938	0.440151	0.832917
ASS1P2	6.87172	0.230416	0.551646	0.298608	0.771632	0.440332	0.832917
BORCS8	106.196	0.123093	0.13305	0.159511	0.771689	0.440298	0.832917
BTBD10P1	15.1275	0.188006	0.235687	0.243673	0.771549	0.440381	0.832917
CTC-479C5.10	4.52259	0.232766	0.424581	0.301646	0.771652	0.44032	0.832917
CXADR	11.4722	0.168606	0.199168	0.218506	0.771633	0.440332	0.832917
CYP1B1	10.3741	0.224103	0.622512	0.290447	0.771577	0.440365	0.832917
EIF5	2977.6	0.0858171	0.0889164	0.111127	0.772241	0.439972	0.832917
RP11-312J18.5	62.3006	0.122545	0.132361	0.158731	0.772035	0.440094	0.832917
RP11-802E16.3	21.1621	-0.168337	-0.198719	0.218026	-0.772096	0.440057	0.832917
SRP9	5768.4	0.0989808	0.103858	0.128177	0.772221	0.439984	0.832917
MIB1	57.7129	-0.194163	-0.249701	0.251692	-0.771431	0.440452	0.832965
IDH3A	771.024	0.102739	0.108254	0.133198	0.771322	0.440516	0.833003
MSN	6378.74	0.100091	0.105166	0.129845	0.770852	0.440795	0.833361
TNFAIP8L3	8.78161	0.195099	0.251836	0.253077	0.770909	0.440761	0.833361
SLC35A5	562.881	-0.134436	-0.147945	0.174457	-0.7706	0.440944	0.833559
SERGEF	152.111	0.11979	0.128919	0.155473	0.770488	0.44101	0.8336
ZNF592	189.216	-0.129111	-0.140876	0.167605	-0.770331	0.441103	0.833691
ATP5J2	1039.54	0.0999654	0.10503	0.129796	0.770173	0.441197	0.833708
SUMO2P8	18.3482	0.15237	0.173457	0.19784	0.770166	0.441202	0.833708
CRAMP1	15.9633	-0.176078	-0.2128	0.228673	-0.770001	0.441299	0.833739
DBF4P1	14.7165	0.179964	0.219944	0.233811	0.769697	0.44148	0.833739
FHOD1	205.953	0.124484	0.134894	0.161729	0.76971	0.441472	0.833739
RN7SKP78	4.33405	0.233107	0.458072	0.30286	0.769686	0.441486	0.833739
RP5-1139I1.1	18.842	0.149965	0.169907	0.194806	0.769816	0.441409	0.833739
SPRTN	175.347	-0.138847	-0.153977	0.18036	-0.769831	0.4414	0.833739
DUSP23	975.464	-0.101499	-0.10683	0.131908	-0.76947	0.441615	0.833814
NSMCE1	696.488	-0.103328	-0.108976	0.134279	-0.769498	0.441598	0.833814
LYPLA2P2	7.97419	0.193396	0.248281	0.251386	0.769319	0.441704	0.833814
TMEM213	18.6412	0.165532	0.194193	0.215166	0.769325	0.441701	0.833814
KB-1572G7.2	43.0993	-0.202284	-0.270621	0.263067	-0.768943	0.441927	0.833909
LITAF	1843.46	-0.117682	-0.126339	0.153046	-0.768933	0.441933	0.833909
SLC25A25	97.8329	0.128269	0.13981	0.166788	0.769055	0.441861	0.833909
UBE2J1	1654.37	0.112037	0.119396	0.145701	0.76895	0.441923	0.833909
C5orf66	184.339	-0.177461	-0.215506	0.230901	-0.768557	0.442156	0.834246
RP11-589P10.5	8.16915	0.217224	0.3195	0.282708	0.768368	0.442268	0.834373
CTC-550B14.7	5.64483	0.224554	0.356209	0.292291	0.768256	0.442335	0.834415
HIST1H4B	5.00798	0.229515	0.394698	0.298873	0.767935	0.442526	0.834521
RP11-206L10.9	50.4384	-0.143455	-0.160598	0.186783	-0.768033	0.442468	0.834521
ZYG11A	15.6567	0.157323	0.181207	0.204858	0.767961	0.442511	0.834521
RAE1	456.592	-0.0874556	-0.0907915	0.113974	-0.767326	0.442887	0.83512
CAPN1	626.443	-0.139892	-0.155572	0.182353	-0.767148	0.442994	0.835151
PHPT1	789.268	0.0997523	0.104825	0.130018	0.767221	0.44295	0.835151
NPIPB3	60.1017	-0.12067	-0.130138	0.157374	-0.766771	0.443218	0.83549
FKBP1A	5089.08	-0.0753978	-0.0774988	0.0983855	-0.766351	0.443467	0.835645
HRH2	695.125	0.164795	0.193368	0.215066	0.766256	0.443524	0.835645
HSPA5	3253.69	0.128451	0.140147	0.167588	0.766467	0.443398	0.835645
SPI1	1707.49	-0.157839	-0.182139	0.205936	-0.766446	0.443411	0.835645
ZNF805	21.9073	0.212363	0.302164	0.277127	0.766301	0.443497	0.835645
RP11-745A24.1	5.64509	0.22396	0.355225	0.292344	0.766082	0.443628	0.835756
MTCO3P11	14.0696	-0.220318	-0.336519	0.28764	-0.76595	0.443706	0.835771
ZNF572	6.58289	0.199003	0.815025	0.259823	0.765918	0.443725	0.835771
TMEM55B	636.266	-0.15276	-0.174354	0.19953	-0.7656	0.443915	0.836043
AC092620.2	27.2743	-0.217061	-0.321847	0.283631	-0.765296	0.444095	0.836216
FRYL	380.773	0.0979231	0.102733	0.127949	0.765326	0.444077	0.836216
CYB561D1	62.5823	0.142551	0.159417	0.186321	0.765081	0.444223	0.836272
KANTR	19.431	-0.154689	-0.177455	0.202243	-0.76487	0.444349	0.836272
RP11-1000B6.8	7.14575	-0.212725	-0.304641	0.278046	-0.765069	0.44423	0.836272
SLC41A1	5.23572	0.209846	0.722584	0.274321	0.764965	0.444292	0.836272
TRIM60P14	10.8299	-0.206566	-0.284308	0.270049	-0.764919	0.44432	0.836272
DCBLD1	89.0811	0.171466	0.205068	0.224264	0.764572	0.444527	0.836321
LINC00264	4.45766	-0.226372	-0.374617	0.29605	-0.764642	0.444484	0.836321
MRPL35	354.107	0.132034	0.144963	0.1727	0.764525	0.444554	0.836321
TRIT1	279.893	-0.128132	-0.139801	0.167575	-0.764623	0.444496	0.836321
AC104981.1	14.1046	0.18432	0.229686	0.241125	0.764418	0.444618	0.83633
ZNF529	65.2808	-0.168824	-0.200508	0.220868	-0.764367	0.444649	0.83633
DICER1	396.441	0.12294	0.133099	0.16088	0.764176	0.444762	0.836343
FSD1L	46.9816	-0.157527	-0.181891	0.206173	-0.764055	0.444835	0.836343
LDHAP7	54.977	0.223922	0.356782	0.293025	0.764173	0.444764	0.836343
XXbac-B135H6.15	86.0958	0.13332	0.146706	0.17449	0.764057	0.444833	0.836343
FAM214B	314.232	0.11048	0.117615	0.144647	0.763791	0.444992	0.836538
KATNB1	142.67	0.147441	0.166517	0.193053	0.76373	0.445028	0.836538
RP11-384M20.1	8.18576	-0.230125	-0.420434	0.301429	-0.763448	0.445197	0.836771
NPM1P38	6.12395	-0.202997	-0.274884	0.265965	-0.763245	0.445317	0.836913
RP4-614C10.2	162.428	-0.113013	-0.120717	0.148086	-0.763161	0.445367	0.836923
CARNMT1	211.939	-0.114705	-0.122798	0.150317	-0.763083	0.445414	0.836926
ASPM	7.92459	-0.229381	-0.411723	0.30072	-0.762772	0.4456	0.837191
NOLC1	535.376	-0.0919675	-0.0959328	0.120604	-0.762558	0.445727	0.837346
FBXO44	111.163	-0.112314	-0.119888	0.147311	-0.762433	0.445802	0.83735
RP11-561O23.9	13.2912	0.204555	0.279454	0.268302	0.762405	0.445819	0.83735
AC007246.3	33.4452	0.176552	0.214709	0.231698	0.761992	0.446065	0.837503
AP001476.2	10.0091	0.189651	0.241514	0.24899	0.76168	0.446251	0.837503
ASMTL	148.458	0.15512	0.178215	0.203559	0.762041	0.446035	0.837503
EMC1	217.383	-0.128386	-0.140241	0.168518	-0.761852	0.446148	0.837503
GPR160	310.829	-0.158191	-0.183091	0.207625	-0.761906	0.446116	0.837503
MTMR4	153.032	-0.158801	-0.184071	0.208396	-0.762016	0.44605	0.837503
PAK2	1189.9	-0.110245	-0.11738	0.144741	-0.761667	0.446259	0.837503
RP11-727F15.12	10.4515	-0.220201	-0.339481	0.289067	-0.761765	0.4462	0.837503
ACSM3	7.08204	-0.216895	-0.666146	0.28496	-0.76114	0.446573	0.837689
FAM65C	12.2304	0.210027	0.296891	0.276024	0.7609	0.446717	0.837689
LINC00299	13.3643	-0.206213	-0.285416	0.270876	-0.761281	0.446489	0.837689
LINC01427	81.6556	0.107023	0.113513	0.140645	0.760946	0.446689	0.837689
POU2F2	439.794	0.15363	0.175999	0.201846	0.761126	0.446582	0.837689
RABEP2	92.3349	-0.105986	-0.112252	0.139234	-0.761207	0.446533	0.837689
RP11-33N16.3	7.7612	0.203404	0.276687	0.267287	0.760994	0.446661	0.837689
RP11-798K3.3	4.93778	0.210934	0.30067	0.277162	0.76105	0.446627	0.837689
AHDC1	5.43492	0.222451	0.351716	0.292425	0.760714	0.446828	0.83773
RAB23	8.79077	0.230429	0.46449	0.302895	0.760755	0.446803	0.83773
POLD1	77.9263	0.179758	0.221123	0.236398	0.760401	0.447015	0.837837
RP11-329J18.3	7.05975	-0.227704	-0.396898	0.299456	-0.760393	0.44702	0.837837
ZNF48	23.4221	-0.220875	-0.344478	0.29046	-0.760434	0.446995	0.837837
EXOC4	421.62	0.0926274	0.0967131	0.121842	0.760225	0.44712	0.837941
STEAP3	103.793	0.167733	0.19904	0.220684	0.76006	0.447219	0.838042
HSP90B1	5497.11	0.0830732	0.0859696	0.109317	0.759928	0.447297	0.838105
MPV17L2	164.632	0.130941	0.143707	0.172408	0.759479	0.447566	0.838271
RP11-438L7.3	49.1873	-0.0980815	-0.103003	0.129133	-0.759537	0.447531	0.838271
SUPT16HP1	73.4398	0.102248	0.107857	0.134603	0.759624	0.447479	0.838271
TCAF1P1	17.077	-0.228437	-0.409671	0.300761	-0.759531	0.447535	0.838271
FRG1CP	126.082	0.158941	0.184518	0.209336	0.759262	0.447696	0.838431
LINC01560	13.8016	-0.22569	-0.379597	0.297287	-0.759164	0.447755	0.838457
KLHL36	192.115	-0.113727	-0.121693	0.149911	-0.758629	0.448075	0.838964
LINC01503	27.2556	0.202267	0.274364	0.266653	0.758541	0.448127	0.838964
UCHL5	591.848	0.0801386	0.0827361	0.105656	0.758486	0.44816	0.838964
GALNT3	283.297	0.135394	0.149788	0.178543	0.758327	0.448255	0.839058
ADCY9	9.43913	0.219226	0.337194	0.289136	0.758211	0.448325	0.839104
CDHR4	12.8428	-0.159594	-0.18575	0.210627	-0.757706	0.448627	0.83914
CDK14	43.2013	-0.211575	-0.305114	0.279122	-0.758002	0.44845	0.83914
ETF1P1	6.44511	-0.21808	-0.333197	0.287835	-0.757654	0.448658	0.83914
GEMIN4	106.526	-0.1574	-0.182196	0.207746	-0.757658	0.448656	0.83914
RP1-153G14.4	15.8849	0.154239	0.177286	0.203562	0.757698	0.448632	0.83914
RP11-1C8.5	29.4246	0.127857	0.139682	0.168685	0.757962	0.448474	0.83914
TPT1-AS1	52.4466	-0.110329	-0.117554	0.145576	-0.757882	0.448522	0.83914
AC006026.1	12.745	-0.181075	-0.224509	0.239049	-0.75748	0.448763	0.839201
RN7SL202P	6.29956	0.202138	0.274644	0.266877	0.757418	0.4488	0.839201
ZFYVE27	234.521	-0.0970427	-0.101819	0.128131	-0.757374	0.448826	0.839201
ZNF490	24.8884	0.210306	0.300145	0.277708	0.757292	0.448875	0.839208
AC092620.3	7.51521	-0.224893	-0.564329	0.297166	-0.75679	0.449175	0.83935
AC144450.2	18.5919	-0.139808	-0.156015	0.184738	-0.756792	0.449174	0.83935
EGR1	954.83	-0.228199	-0.509737	0.301453	-0.756998	0.449051	0.83935
SUCLA2	963.749	0.09593	0.100539	0.126715	0.757052	0.449019	0.83935
WDSUB1	216.736	-0.114351	-0.122526	0.15108	-0.756889	0.449116	0.83935
ARL10	27.8448	0.131611	0.14471	0.173991	0.756424	0.449395	0.839626
EGLN2	72.9585	0.125152	0.136206	0.165524	0.756095	0.449592	0.839626
PNP	394.705	-0.108713	-0.115644	0.143769	-0.756164	0.449551	0.839626
RP11-157K17.5	8.09138	0.22802	0.501355	0.301534	0.756199	0.44953	0.839626
RP11-226M10.3	9.9494	0.166517	0.197438	0.220211	0.756169	0.449548	0.839626
RP11-303E16.2	4.37482	0.224472	0.373002	0.296771	0.756382	0.44942	0.839626
CCNH	896.531	-0.0782485	-0.0806773	0.103514	-0.755921	0.449697	0.839736
C17orf58	85.9041	0.164733	0.194434	0.217993	0.755679	0.449842	0.83979
GALK2	277.987	0.120091	0.129738	0.158925	0.755648	0.44986	0.83979
RC3H1-IT1	5.24908	-0.215905	-0.324575	0.285713	-0.755669	0.449848	0.83979
ASNA1	419.071	-0.0656868	-0.0670995	0.0869478	-0.755474	0.449965	0.839902
HLA-U	8.02911	-0.223677	-0.572207	0.296109	-0.755386	0.450017	0.839915
TRIM13	431.889	0.138231	0.153854	0.183034	0.755222	0.450116	0.840016
ALOX15B	33.2574	0.228158	0.454125	0.302919	0.753197	0.451332	0.840039
ARID3A	82.1371	0.159524	0.186024	0.21183	0.753078	0.451403	0.840039
BAG6	363.244	-0.106656	-0.113223	0.141619	-0.753118	0.451379	0.840039
CHCHD10	67.7911	0.158663	0.184487	0.210395	0.754119	0.450778	0.840039
COPS8	1104.18	-0.0976861	-0.102609	0.129455	-0.754596	0.450492	0.840039
GOT1	204.331	-0.125875	-0.13728	0.167169	-0.752977	0.451464	0.840039
HECA	148.5	0.116376	0.125071	0.15417	0.75486	0.450333	0.840039
HIST1H3PS1	153.231	-0.0962441	-0.10095	0.12763	-0.75409	0.450795	0.840039
ICA1	67.8326	-0.211232	-0.305844	0.279848	-0.75481	0.450363	0.840039
KIAA0355	97.2642	-0.136249	-0.151173	0.180703	-0.753992	0.450854	0.840039
LIMS4	8.83836	0.22633	0.399786	0.300357	0.753536	0.451128	0.840039
LIN28A	9.55809	-0.188547	-0.241093	0.250091	-0.753914	0.450901	0.840039
LINC01150	11.531	-0.218179	-0.338828	0.289793	-0.752879	0.451523	0.840039
MRPL12	49.7838	-0.13521	-0.14978	0.179477	-0.753354	0.451237	0.840039
MRPS24	4.34418	-0.21165	-0.307767	0.280522	-0.754489	0.450556	0.840039
NIP7	331.369	0.119958	0.129614	0.159111	0.753929	0.450892	0.840039
PIGN	304.669	-0.141293	-0.15831	0.187577	-0.753254	0.451297	0.840039
PLEKHA3	244.414	0.128619	0.140855	0.170658	0.753669	0.451048	0.840039
PPM1D	271.608	0.1586	0.184347	0.210093	0.754902	0.450307	0.840039
RP1-67K17.4	15.6692	-0.18315	-0.229843	0.243067	-0.753493	0.451154	0.840039
RP11-51F16.1	59.4292	-0.125932	-0.13736	0.167203	-0.753164	0.451352	0.840039
RP11-673C5.1	388.47	0.0919887	0.0960543	0.121982	0.754115	0.45078	0.840039
S100Z	205.551	0.129599	0.142169	0.172062	0.753211	0.451323	0.840039
SKAP2	1549.21	0.104979	0.111208	0.139303	0.753607	0.451085	0.840039
TBC1D1	410.724	0.11638	0.125115	0.154408	0.753717	0.451019	0.840039
TGFBR1	182.123	0.172615	0.208491	0.228776	0.754517	0.450539	0.840039
TPRA1	333.329	-0.0870176	-0.090437	0.115574	-0.752916	0.4515	0.840039
ZDHHC8P1	7.36734	0.192696	0.250482	0.25553	0.754103	0.450787	0.840039
ZFYVE21	222.118	0.148168	0.16824	0.196426	0.754318	0.450658	0.840039
ZMYM4	197.553	0.0882221	0.0917861	0.116971	0.754224	0.450715	0.840039
ZNF883	11.6983	-0.228335	-0.483478	0.302556	-0.754688	0.450436	0.840039
NPM1P50	12.8811	-0.161635	-0.189659	0.214712	-0.752802	0.451569	0.840041
NOM1	75.4558	-0.126171	-0.137682	0.16769	-0.752408	0.451806	0.840049
RP11-142A22.3	49.9144	0.148806	0.169349	0.197787	0.752353	0.451839	0.840049
RP11-145G20.1	5.19482	0.208878	0.298667	0.277591	0.752466	0.451771	0.840049
RP11-180M15.7	51.9335	-0.13729	-0.152684	0.182475	-0.752378	0.451824	0.840049
SPAG1	21.2398	0.214732	0.321647	0.285417	0.752346	0.451843	0.840049
SUMO2	3404.39	0.0768126	0.0791266	0.102078	0.752493	0.451755	0.840049
CD1D	2189.09	0.103714	0.109741	0.137998	0.75156	0.452316	0.840145
CENPI	6.82389	0.225901	0.401608	0.300519	0.751705	0.452229	0.840145
CTA-113A6.2	7.37587	0.20089	0.273345	0.267239	0.751723	0.452218	0.840145
DUSP8P5	6.84326	-0.221511	-0.360495	0.294806	-0.75138	0.452424	0.840145
FCGR3A	91.4491	0.196376	0.260817	0.261359	0.751363	0.452434	0.840145
HP1BP3	1301.62	-0.0730089	-0.0749881	0.0971146	-0.751781	0.452183	0.840145
LINC00330	4.44351	0.207608	0.294085	0.276208	0.751636	0.45227	0.840145
LIPG	26.0441	-0.129969	-0.142767	0.172921	-0.751608	0.452287	0.840145
MYOZ3	4.45001	0.216912	0.331314	0.288481	0.75191	0.452105	0.840145
TCEB1P2	48.0302	0.12028	0.130107	0.160075	0.751397	0.452414	0.840145
WDR49	50.0872	-0.196817	-0.262225	0.261915	-0.751456	0.452378	0.840145
WDR61	1370.46	-0.0736529	-0.075688	0.0979939	-0.751607	0.452288	0.840145
RP11-306O13.1	111.169	0.083284	0.0862794	0.11087	0.75119	0.452538	0.840255
ABHD11	149.905	0.106126	0.112638	0.141389	0.750595	0.452897	0.840502
AKT3-IT1	5.64424	0.225417	0.397155	0.300288	0.750669	0.452852	0.840502
COX20P1	39.2471	0.157621	0.183222	0.209944	0.750774	0.452789	0.840502
EIF5A	2544.88	-0.124544	-0.135617	0.165867	-0.75087	0.452731	0.840502
SYNE1	203.614	0.116027	0.124758	0.154568	0.750653	0.452861	0.840502
ADIRF-AS1	10.6903	0.223133	0.373668	0.297367	0.750362	0.453037	0.840596
EXOG	112.876	0.159047	0.185506	0.211949	0.750406	0.453011	0.840596
C14orf37	5.97959	0.219494	0.349088	0.292697	0.749899	0.453315	0.84064
CDC42P6	196.402	-0.103162	-0.109115	0.137573	-0.749874	0.453331	0.84064
CTD-2410N18.3	4.58048	-0.226348	-0.500754	0.301738	-0.75015	0.453165	0.84064
FAM83F	27.0559	0.137161	0.152638	0.182868	0.750053	0.453223	0.84064
RP11-498D10.3	8.17339	-0.189486	-0.244132	0.252595	-0.750156	0.453161	0.84064
TYW1B	108.622	0.118896	0.128382	0.158543	0.749932	0.453296	0.84064
RPL23AP74	20.4447	-0.128031	-0.140248	0.170784	-0.749665	0.453456	0.840724
TMEM105	5.6507	0.203405	0.281455	0.271333	0.749649	0.453466	0.840724
ADAMTS10	9.13033	-0.225121	-0.400067	0.300377	-0.749462	0.453579	0.840811
NPM1P5	14.8913	-0.1555	-0.179988	0.207493	-0.749422	0.453603	0.840811
AGBL5	70.228	-0.163272	-0.192818	0.218114	-0.748563	0.454121	0.840842
AL365181.1	13.0375	0.206054	0.290535	0.275373	0.748273	0.454295	0.840842
ANKRD20A8P	11.4027	-0.214067	-0.322386	0.285725	-0.749205	0.453734	0.840842
ERH	1378.62	0.0990518	0.104293	0.132359	0.748357	0.454245	0.840842
LINC00959	66.1462	-0.152003	-0.174503	0.203122	-0.748334	0.454259	0.840842
MTND2P12	7.6102	-0.205185	-0.288015	0.273938	-0.74902	0.453845	0.840842
NAA50	951.346	-0.0661461	-0.0676174	0.0883955	-0.748297	0.454281	0.840842
PDIA3P1	475.591	0.0928397	0.097099	0.124061	0.748338	0.454256	0.840842
PDRG1	205.23	-0.117712	-0.12693	0.157193	-0.748834	0.453957	0.840842
RP11-212P7.2	56.3238	-0.110799	-0.118361	0.148052	-0.748377	0.454233	0.840842
SMC2-AS1	4.78828	-0.210279	-0.306627	0.280871	-0.748668	0.454058	0.840842
TFRC	394.935	0.136449	0.151688	0.182153	0.749088	0.453804	0.840842
UBE2NL	56.0444	0.132527	0.146325	0.177007	0.748707	0.454034	0.840842
ZNF142	40.0907	-0.205154	-0.288018	0.274105	-0.748452	0.454187	0.840842
ZNF549	80.8884	0.16884	0.202459	0.225545	0.748585	0.454107	0.840842
LAMB3	6.90445	-0.214866	-0.64033	0.2872	-0.748141	0.454375	0.840907
CCDC94	140.858	-0.117559	-0.126769	0.157258	-0.747556	0.454728	0.840991
HCAR3	20.4754	0.21895	0.586327	0.292807	0.747763	0.454603	0.840991
LINS1	165.902	0.127478	0.139587	0.170529	0.747543	0.454736	0.840991
NPIPB8	23.6673	-0.148916	-0.169812	0.199145	-0.747773	0.454597	0.840991
TMEM44-AS1	54.8598	0.130742	0.143962	0.174885	0.747587	0.454709	0.840991
ZBTB17	135.694	0.0984807	0.103628	0.131703	0.747749	0.454611	0.840991
ZFP1	64.0864	0.156989	0.18238	0.209905	0.747906	0.454517	0.840991
RACGAP1	36.1834	0.196737	0.263136	0.263268	0.747288	0.454889	0.841192
C5orf58	17.729	0.220589	0.360311	0.295265	0.747088	0.45501	0.841259
CLYBL	74.0855	0.143526	0.161855	0.192116	0.747079	0.455016	0.841259
AC004988.1	4.90263	0.215182	0.32742	0.288126	0.746834	0.455164	0.84133
RCAN3	253.217	-0.128788	-0.141364	0.172455	-0.746792	0.455189	0.84133
TBCA	941.28	0.0684017	0.0700408	0.0915795	0.746911	0.455117	0.84133
MSANTD3	25.3063	0.191249	0.249444	0.256294	0.746211	0.45554	0.841895
ECT2L	10.1713	0.189038	0.244189	0.25347	0.745803	0.455787	0.842055
EEF2K	103.535	-0.154636	-0.178886	0.207351	-0.745769	0.455807	0.842055
EIF2B3	642.848	0.0998993	0.105325	0.133925	0.745933	0.455708	0.842055
SRRT	331.114	-0.128018	-0.14037	0.171625	-0.745914	0.455719	0.842055
LINC00539	21.0715	0.225431	0.424049	0.302334	0.745636	0.455887	0.84212
AC015849.13	14.3689	-0.150033	-0.171837	0.201433	-0.744826	0.456377	0.842524
CGRRF1	294.264	0.162674	0.192154	0.218391	0.744872	0.456349	0.842524
MED18	168.108	0.187921	0.241795	0.252198	0.745134	0.456191	0.842524
RP11-667K14.3	7.88314	-0.206016	-0.2934	0.276581	-0.744865	0.456353	0.842524
RP5-968J1.1	6.03743	0.220599	0.363836	0.29609	0.745039	0.456248	0.842524
TTLL5	207.546	-0.113994	-0.122379	0.15304	-0.74486	0.456356	0.842524
AC009495.2	16.6431	0.202808	0.282049	0.272459	0.74436	0.456659	0.842554
DOCK4	16.5372	0.21438	0.326901	0.287912	0.744603	0.456512	0.842554
KDM3B	209.702	-0.129485	-0.142396	0.173957	-0.744352	0.456664	0.842554
RP13-36G14.4	18.6681	0.185762	0.237034	0.249508	0.744512	0.456567	0.842554
RPS7P4	8.45302	-0.187147	-0.240377	0.251388	-0.744456	0.456601	0.842554
TTI2	118.774	0.164247	0.194857	0.220582	0.744609	0.456508	0.842554
RP11-734E19.1	21.8465	-0.142038	-0.159952	0.190843	-0.744266	0.456715	0.842567
RP4-604A21.1	29.6174	-0.15311	-0.176573	0.205876	-0.743699	0.457059	0.843117
CD209	30.6466	-0.202925	-0.283112	0.272957	-0.743431	0.457221	0.843332
CCDC39	8.36052	0.221513	0.375956	0.298011	0.743306	0.457297	0.843358
LINC01358	17.8199	0.133922	0.148477	0.180196	0.743199	0.457361	0.843358
RP11-703M24.5	11.1594	0.164377	0.195344	0.221179	0.743184	0.45737	0.843358
LINC01460	11.2907	0.175996	0.216823	0.236924	0.742836	0.457581	0.843486
LINC01521	19.9431	0.168312	0.202219	0.2266	0.742771	0.45762	0.843486
TAF1	105.821	0.114921	0.123576	0.154701	0.742859	0.457567	0.843486
TNFRSF10B	732.452	-0.120364	-0.130483	0.162024	-0.742873	0.457558	0.843486
C16orf58	125.196	-0.121571	-0.132039	0.163724	-0.742535	0.457763	0.84352
CECR6	4.90871	0.200089	0.736331	0.269474	0.742517	0.457774	0.84352
FCGR2C	885.643	-0.19756	-0.267486	0.266039	-0.742597	0.457726	0.84352
PRKX	488.313	-0.130278	-0.143558	0.175497	-0.742337	0.457883	0.843554
RP11-140L24.4	5.5402	-0.202456	-0.282764	0.272725	-0.742347	0.457877	0.843554
CKS1BP3	8.12626	0.194944	0.260573	0.262922	0.74145	0.458421	0.843629
CTD-2083E4.5	13.4935	0.167965	0.201864	0.226355	0.742041	0.458063	0.843629
IAH1	856.578	0.0804185	0.0831748	0.108444	0.741565	0.458351	0.843629
LINC01024	4.50939	-0.205322	-0.703482	0.276762	-0.741871	0.458165	0.843629
PGDP1	56.3761	-0.133615	-0.148189	0.180197	-0.741495	0.458393	0.843629
RP11-243A14.1	8.19482	-0.179957	-0.225028	0.242635	-0.741678	0.458283	0.843629
RP11-256L6.3	6.41347	0.222574	0.514556	0.300058	0.74177	0.458227	0.843629
RP11-5L12.1	11.5672	0.208653	0.304468	0.281339	0.741641	0.458305	0.843629
SLC35D1	71.5108	-0.131552	-0.145343	0.177393	-0.741585	0.458339	0.843629
SVILP1	5.71249	-0.214613	-0.331632	0.289264	-0.741929	0.45813	0.843629
ZNF445	206.14	0.101839	0.107688	0.137286	0.741806	0.458205	0.843629
ARL6IP1	2199.09	0.0706825	0.0725259	0.0953509	0.741289	0.458518	0.843689
MRPL58	359.638	-0.0809166	-0.0837305	0.109163	-0.741247	0.458544	0.843689
NHSL2	183.981	0.13694	0.152801	0.18479	0.741058	0.458658	0.843754
SPTBN1	204.273	0.162735	0.192703	0.219604	0.741041	0.458669	0.843754
TK2	222.712	-0.133035	-0.147381	0.179544	-0.740962	0.458717	0.843758
CYSTM1	591.636	0.103664	0.109878	0.139956	0.740694	0.458879	0.843974
FRS3	12.8485	-0.210545	-0.313438	0.284284	-0.740615	0.458927	0.843979
ARF6	2358.79	-0.0813539	-0.0842244	0.109916	-0.740146	0.459211	0.8441
RP11-637N19.1	19.7364	0.146788	0.167114	0.198322	0.740147	0.459211	0.8441
RP11-666F17.1	5.73156	0.221658	0.520188	0.299476	0.740153	0.459207	0.8441
SNORA25	41.4562	-0.164104	-0.195168	0.221653	-0.740367	0.459077	0.8441
TMEM56	5.0202	0.203614	0.286901	0.275104	0.740134	0.459219	0.8441
EEF1E1	458.294	-0.118056	-0.127635	0.15959	-0.739748	0.459453	0.844339
RP1-199J3.7	7.10415	-0.212191	-0.321843	0.286894	-0.739617	0.459533	0.844339
RP1-283E3.8	23.5024	-0.173259	-0.212092	0.23427	-0.739568	0.459562	0.844339
SLC37A2	229.935	-0.170298	-0.206517	0.230272	-0.739554	0.459571	0.844339
SRRM1P3	18.6329	-0.152217	-0.175599	0.205825	-0.739547	0.459575	0.844339
COMMD4	151.025	0.112485	0.120642	0.152134	0.739378	0.459677	0.844413
RECQL5	79.4166	-0.166431	-0.199484	0.22511	-0.739332	0.459705	0.844413
COLCA1	68.015	-0.0942945	-0.0989017	0.127618	-0.738879	0.45998	0.844586
DENND6B	47.2214	-0.133614	-0.148308	0.180821	-0.738929	0.45995	0.844586
PSMD12P	6.34699	-0.197773	-0.269165	0.267614	-0.739025	0.459892	0.844586
RAB39B	84.7555	-0.209588	-0.310576	0.283602	-0.739021	0.459894	0.844586
ARAF	597.631	-0.0927761	-0.0971518	0.125656	-0.738337	0.46031	0.845108
NPHP1	10.4758	0.179317	0.224422	0.242919	0.738175	0.460408	0.845205
TSPAN13	21.5071	-0.219415	-0.369372	0.297323	-0.737966	0.460535	0.845355
BEST1	577.973	-0.157557	-0.184396	0.213568	-0.737738	0.460674	0.845478
RP11-769O8.3	8.07296	0.174758	0.215263	0.236894	0.737707	0.460693	0.845478
AC005082.12	19.4082	-0.223338	-0.437888	0.302818	-0.73753	0.4608	0.845532
LDHBP1	10.6266	-0.175461	-0.216802	0.23791	-0.73751	0.460812	0.845532
CD28	4.25561	-0.2222	-0.405902	0.301365	-0.737314	0.460932	0.845615
VMA21	624.797	-0.0594764	-0.0605702	0.0806693	-0.737286	0.460948	0.845615
CAPRIN2	66.2185	-0.191425	-0.252844	0.259693	-0.737122	0.461048	0.845658
GUCY1B3	29.0999	-0.223086	-0.430362	0.302654	-0.737099	0.461062	0.845658
SNORA64	11.5216	0.193953	0.25901	0.263177	0.736967	0.461142	0.845722
RBPJP6	5.78126	-0.188114	-0.244802	0.255295	-0.73685	0.461214	0.845766
SNORD12C	5.93101	0.217874	0.356812	0.295712	0.736779	0.461257	0.845766
PRKCI	248.314	0.112452	0.120674	0.152677	0.736533	0.461406	0.845957
GPR35	155.662	0.156357	0.182509	0.212391	0.736176	0.461624	0.846107
MBLAC2	43.8014	0.199068	0.274177	0.27037	0.73628	0.46156	0.846107
RFC2	411.309	0.102881	0.109027	0.139748	0.736186	0.461617	0.846107
RP11-390F4.3	18.4847	-0.149632	-0.171867	0.203324	-0.735926	0.461775	0.846149
RSAD1	255.103	-0.105293	-0.111934	0.143078	-0.735914	0.461783	0.846149
TOMM6	1917.53	-0.0837604	-0.0869456	0.113807	-0.735985	0.46174	0.846149
LAS1L	331.893	-0.0888163	-0.0926537	0.120733	-0.735644	0.461948	0.846363
LINC00243	7.14831	0.186527	0.240911	0.253581	0.735573	0.461991	0.846363
AP5S1	71.7791	0.126505	0.138764	0.17205	0.735281	0.462168	0.846606
ADGRE1	68.9886	-0.162422	-0.19291	0.22099	-0.734978	0.462353	0.846612
FAM101B	73.5245	-0.206425	-0.300584	0.280776	-0.735195	0.462221	0.846612
MAPRE3	15.6703	0.211295	0.321091	0.287458	0.735046	0.462312	0.846612
RP11-418J17.1	21.2971	0.171872	0.210171	0.233834	0.735017	0.462329	0.846612
PDHX	397.293	0.0846535	0.0879604	0.115221	0.734703	0.46252	0.846836
AC097467.2	5.13649	-0.207904	-0.307849	0.283094	-0.7344	0.462705	0.846942
DCUN1D5	286.217	-0.103716	-0.110069	0.141247	-0.734287	0.462774	0.846942
HIF1A	1597.68	0.132595	0.147074	0.180526	0.734493	0.462649	0.846942
PCDHB1	29.4679	0.111059	0.118999	0.151273	0.734161	0.46285	0.846942
RP11-430B1.2	4.9579	0.218073	0.539646	0.296966	0.734337	0.462743	0.846942
RP11-830F9.5	5.70313	0.214037	0.336243	0.291515	0.734221	0.462814	0.846942
PPP2R3C	1155	0.12812	0.140998	0.174554	0.733984	0.462958	0.847018
RP11-731C17.2	6.51	0.214804	0.579681	0.29267	0.733945	0.462982	0.847018
CLASP1	106.418	-0.182995	-0.233666	0.249527	-0.733367	0.463334	0.847344
LINC01558	7.28085	0.182187	0.231419	0.248416	0.733395	0.463318	0.847344
RFWD2	1049.22	-0.127436	-0.140114	0.173771	-0.733355	0.463342	0.847344
RP11-118D22.3	13.7112	0.159986	0.18897	0.218092	0.733569	0.463211	0.847344
AC005480.1	98.3044	-0.0992431	-0.10477	0.135385	-0.733043	0.463532	0.847353
ARPC1B	8822.04	0.0727851	0.0748522	0.0992836	0.733102	0.463496	0.847353
C16orf62	515.554	0.075627	0.0779573	0.103167	0.733057	0.463524	0.847353
CTA-414D7.1	90.6335	-0.129151	-0.142414	0.176143	-0.733216	0.463426	0.847353
OXER1	53.0808	-0.167634	-0.202558	0.22875	-0.732826	0.463665	0.847353
RP11-10N23.2	5.9199	0.188926	0.247623	0.257796	0.73285	0.46365	0.847353
RP11-305K5.1	6.77887	-0.221881	-0.463604	0.302714	-0.732974	0.463574	0.847353
TUBE1	102.935	0.162243	0.192854	0.221449	0.732642	0.463777	0.847475
DNAJC3	1143.96	0.0758064	0.0781588	0.103513	0.732339	0.463962	0.84773
PAFAH2	63.9833	-0.134292	-0.149586	0.183436	-0.732091	0.464113	0.847923
ELOVL1	1851.45	-0.0644123	-0.0658323	0.0880119	-0.731859	0.464254	0.848099
MRPL35P1	4.8785	0.213894	0.339089	0.292473	0.73133	0.464577	0.848164
PRR29-AS1	6.202	0.199357	0.277293	0.272641	0.731206	0.464653	0.848164
RP11-452L6.6	9.97819	-0.185897	-0.240859	0.254216	-0.731256	0.464623	0.848164
RP11-730A19.5	5.1694	0.209409	0.31534	0.28636	0.73128	0.464608	0.848164
RPAP3	644.466	0.0877216	0.0914578	0.119908	0.731573	0.46443	0.848164
SPECC1	1113.05	-0.0967063	-0.101811	0.132192	-0.73156	0.464437	0.848164
TMEM64	43.0229	0.206765	0.303898	0.282717	0.73135	0.464566	0.848164
ZNF782	53.3794	-0.156076	-0.18265	0.213434	-0.73126	0.46462	0.848164
B4GALT4	218.981	0.107945	0.115252	0.147697	0.730853	0.464869	0.848208
CHD6	291.999	-0.0960169	-0.101015	0.1314	-0.73072	0.46495	0.848208
LYRM9	33.7246	-0.158383	-0.186479	0.216706	-0.730865	0.464862	0.848208
RP11-318K15.2	22.7968	0.191892	0.256071	0.262566	0.730833	0.464881	0.848208
USP3-AS1	43.5822	0.146982	0.168222	0.201082	0.730957	0.464805	0.848208
ZNF30	28.2037	-0.211508	-0.32723	0.289428	-0.730778	0.464915	0.848208
AKIP1	299.404	0.122414	0.133565	0.167608	0.730357	0.465172	0.848364
CACNB1	12.9514	-0.207567	-0.308673	0.28417	-0.730432	0.465126	0.848364
RP11-173E2.1	9.15785	-0.175432	-0.218085	0.240177	-0.730428	0.465129	0.848364
CXCR1	16.7682	-0.182891	-0.234616	0.25046	-0.730222	0.465254	0.848431
ZNF890P	5.63588	-0.219843	-0.397212	0.301094	-0.730149	0.465299	0.848431
SPACA6P-AS	4.64889	-0.207971	-0.311045	0.284902	-0.729973	0.465407	0.848461
TM9SF1	14.338	-0.156487	-0.183507	0.214354	-0.73004	0.465366	0.848461
TIGD7	37.2137	-0.197938	-0.274248	0.271214	-0.72982	0.4655	0.848548
PRKAG2	340.15	0.129126	0.142547	0.176959	0.729698	0.465575	0.848602
NECAP2	1205.83	0.0947748	0.0995938	0.129983	0.729131	0.465922	0.848936
NOV	10.0396	-0.220023	-0.486647	0.301765	-0.729121	0.465928	0.848936
RP13-143G15.4	8.11876	0.217357	0.36794	0.298104	0.729132	0.465921	0.848936
RPL7P33	6.54035	-0.193721	-0.261937	0.265698	-0.729101	0.46594	0.848936
ASMTL-AS1	5.97193	-0.219885	-0.40502	0.301687	-0.728852	0.466092	0.849048
RP5-1065J22.8	11.8516	-0.193681	-0.261823	0.265727	-0.728871	0.466081	0.849048
RP11-59H7.3	6.63256	0.220184	0.469201	0.3023	0.72836	0.466393	0.849513
CAPN7	363.351	-0.10376	-0.110247	0.142537	-0.727952	0.466643	0.84969
RP11-1191J2.5	8.42152	0.20557	0.302246	0.282346	0.728079	0.466565	0.84969
RP11-95C14.1	13.7033	0.151421	0.175299	0.208027	0.727892	0.46668	0.84969
RP3-323K23.3	45.754	0.162565	0.194007	0.223343	0.727872	0.466692	0.84969
ZNF555	178.566	-0.139392	-0.157101	0.191517	-0.72783	0.466718	0.84969
CD109	67.2276	0.180045	0.228274	0.247402	0.727741	0.466772	0.849706
MSL1	204.836	0.116119	0.125534	0.159587	0.727626	0.466842	0.849728
SPAG9	353.86	-0.10676	-0.113886	0.146735	-0.727573	0.466875	0.849728
AC108488.4	12.5151	-0.205481	-0.301975	0.282559	-0.727214	0.467095	0.850045
CPQ	798.744	-0.0798918	-0.0827087	0.109882	-0.727069	0.467184	0.850125
ADAM28	1932.94	-0.127161	-0.140049	0.175094	-0.726245	0.467688	0.850203
CCP110	200.794	0.179549	0.227429	0.247105	0.726611	0.467465	0.850203
CHAMP1	20.1965	-0.174058	-0.216151	0.239546	-0.726616	0.467461	0.850203
CSPG4P12	45.7114	0.113117	0.121746	0.155786	0.726105	0.467774	0.850203
HAAO	155.065	-0.142593	-0.161936	0.196446	-0.725865	0.467921	0.850203
HHEX	1055.9	-0.0791037	-0.0818419	0.108935	-0.726156	0.467743	0.850203
LDAH	224.014	-0.163364	-0.195705	0.224929	-0.726291	0.46766	0.850203
LSP1P1	32.6615	-0.12336	-0.134985	0.169982	-0.725722	0.468009	0.850203
NEK6	283.283	0.1274	0.140359	0.17538	0.726424	0.467579	0.850203
PSMB4	1813.49	0.0724434	0.0745216	0.0997502	0.726248	0.467687	0.850203
PWP1	837.583	0.111136	0.119304	0.153011	0.726326	0.467639	0.850203
SBF2-AS1	12.4419	0.202794	0.291678	0.279012	0.726828	0.467331	0.850203
SNORA40	7.1996	-0.21346	-0.344731	0.294124	-0.72575	0.467992	0.850203
SUPT20H	665.587	0.0963285	0.101459	0.132741	0.725687	0.46803	0.850203
THOC1	260.768	-0.117848	-0.127818	0.162401	-0.725662	0.468046	0.850203
TRMT1	455.981	-0.0705025	-0.0724079	0.0969881	-0.726919	0.467275	0.850203
UNC93B5	15.4047	0.167547	0.203162	0.23079	0.725973	0.467855	0.850203
USP30	112.225	-0.158571	-0.187318	0.218334	-0.726279	0.467668	0.850203
C19orf47	45.9891	0.133357	0.148579	0.183797	0.725565	0.468105	0.850227
C5orf24	386.473	0.11779	0.127737	0.162403	0.725294	0.468272	0.850439
OMG	4.83	0.217606	0.381749	0.300053	0.725227	0.468313	0.850439
C19orf44	6.74286	-0.219004	-0.475881	0.30208	-0.724987	0.46846	0.850445
PCMTD2	695.082	0.0763596	0.078819	0.105334	0.724929	0.468496	0.850445
RP11-256L6.5	11.4663	0.161184	0.191891	0.222346	0.724924	0.468498	0.850445
TRIM26	644.42	0.103619	0.11013	0.142907	0.725076	0.468405	0.850445
ATP5L	5356.56	-0.0869506	-0.090664	0.120066	-0.724189	0.46895	0.850541
DUX4L37	4.85299	-0.210988	-0.332253	0.291318	-0.724253	0.46891	0.850541
E2F3	166.93	0.106838	0.114061	0.147482	0.724416	0.46881	0.850541
P2RY10	74.3786	0.197813	0.275897	0.273083	0.72437	0.468839	0.850541
RANBP3	233.277	0.128118	0.141398	0.176795	0.72467	0.468655	0.850541
RP11-1277A3.1	17.7323	-0.200783	-0.286261	0.277188	-0.724357	0.468846	0.850541
RP11-15B24.5	6.43889	-0.182944	-0.235948	0.252481	-0.724584	0.468707	0.850541
RP11-542M13.3	8.48902	0.218751	0.403233	0.30189	0.724605	0.468694	0.850541
SSSCA1	193.909	0.0869169	0.0906263	0.120023	0.724171	0.468961	0.850541
FRMD8	340.27	-0.12267	-0.134147	0.169447	-0.72394	0.469102	0.85055
NIPA1	33.352	0.161795	0.19314	0.223481	0.723978	0.469079	0.85055
SLC8A1	625.681	0.106628	0.113803	0.147269	0.724031	0.469047	0.85055
RP11-855A2.1	33.1071	0.125698	0.138126	0.17367	0.723774	0.469205	0.850653
CCDC130	212.047	0.106555	0.113728	0.147312	0.723327	0.469479	0.850743
DNAAF2	224.281	0.123388	0.135117	0.170585	0.723322	0.469482	0.850743
SLC25A45	100.454	-0.139449	-0.157462	0.192749	-0.723476	0.469388	0.850743
TSPOAP1-AS1	18.3452	0.182648	0.235297	0.252426	0.723568	0.469331	0.850743
TTC23	22.1181	0.213395	0.347067	0.294986	0.72341	0.469428	0.850743
AC004941.3	9.94329	-0.174843	-0.218365	0.242081	-0.72225	0.470141	0.850755
CTB-131K11.1	20.0483	-0.155562	-0.182691	0.215308	-0.72251	0.469981	0.850755
FMR1	192.142	0.134983	0.151052	0.186845	0.722433	0.470028	0.850755
HAP1	24.9716	0.121462	0.132626	0.168091	0.722597	0.469927	0.850755
MT-TN	114.763	-0.140187	-0.158585	0.19396	-0.722761	0.469827	0.850755
OXCT1	229.083	0.136492	0.15318	0.188801	0.722943	0.469715	0.850755
RFC5	109.579	0.148071	0.170512	0.20482	0.722932	0.469722	0.850755
RP11-372B4.3	11.9252	-0.212327	-0.342704	0.294	-0.7222	0.470172	0.850755
RP11-519G16.5	18.8759	0.139048	0.156843	0.192495	0.722348	0.470081	0.850755
RPL23AP58	36.0075	-0.124548	-0.136701	0.172432	-0.722299	0.470111	0.850755
RRP8	195.306	0.111312	0.119602	0.153951	0.723031	0.469661	0.850755
SDE2	299.263	0.132297	0.147279	0.183187	0.722199	0.470172	0.850755
SKA2P1	5.02849	0.196139	0.271578	0.271288	0.722994	0.469684	0.850755
ULK1	19.1101	0.202688	0.294098	0.280539	0.722496	0.469989	0.850755
ZNF597	50.5568	0.204342	0.300645	0.282799	0.72257	0.469944	0.850755
LAT2	3004.03	0.0895262	0.0936281	0.124005	0.721956	0.470322	0.850943
PEMT	135.693	-0.0952249	-0.100225	0.131933	-0.721766	0.470438	0.851072
RAB11B-AS1	26.199	0.17339	0.21559	0.240315	0.721513	0.470594	0.851168
RP11-117L5.1	16.3245	0.140444	0.159064	0.194688	0.721383	0.470674	0.851168
RP11-977G19.5	8.00316	0.192842	0.262065	0.26732	0.721391	0.470669	0.851168
RP3-449O17.1	8.31997	-0.179102	-0.227789	0.248226	-0.721529	0.470584	0.851168
AC011515.2	8.42726	-0.213659	-0.3553	0.296216	-0.721295	0.470728	0.851184
BOLA3P3	7.27622	-0.188833	-0.251816	0.261872	-0.721089	0.470855	0.85128
INTS3	151.901	-0.146013	-0.167502	0.202532	-0.720935	0.47095	0.85128
LPP-AS2	7.27993	-0.214828	-0.366165	0.298006	-0.720885	0.470981	0.85128
NUFIP1	60.728	-0.191078	-0.257596	0.265028	-0.720972	0.470927	0.85128
RP11-474P2.5	5.07513	0.210925	0.334838	0.292611	0.720838	0.471009	0.85128
GGNBP2	1701.75	0.0689777	0.0707907	0.0957113	0.720685	0.471104	0.851369
CBX4	43.0042	0.14696	0.169028	0.204035	0.720268	0.47136	0.851442
KMT2E-AS1	48.5326	0.125109	0.137547	0.173721	0.720175	0.471418	0.851442
NAT1	95.2394	0.159924	0.190361	0.222056	0.720198	0.471403	0.851442
RP11-352M15.2	242.824	-0.129732	-0.143831	0.180117	-0.720266	0.471361	0.851442
RP11-700P18.2	13.1076	0.169295	0.207469	0.234974	0.720486	0.471226	0.851442
TYMS	20.2969	0.206002	0.309244	0.285945	0.720427	0.471262	0.851442
PTAR1	310.858	0.0958104	0.100941	0.133079	0.71995	0.471556	0.851609
C1orf147	4.65907	0.217926	0.429039	0.302901	0.719462	0.471856	0.851657
LINC00649	43.4853	0.134451	0.150408	0.186818	0.719692	0.471715	0.851657
NDUFS3	900.03	0.0669339	0.0685913	0.0930149	0.719604	0.471769	0.851657
SETD4	111.329	-0.140499	-0.159271	0.195235	-0.71964	0.471747	0.851657
TXNIP	7924.18	0.121599	0.132899	0.169003	0.719509	0.471828	0.851657
ZMPSTE24	871.19	0.0849752	0.0884737	0.118061	0.719757	0.471675	0.851657
CTD-2201E18.3	36.9179	-0.139515	-0.157884	0.194076	-0.718871	0.47222	0.852044
KCTD2	23.9584	0.211702	0.342819	0.294572	0.718677	0.47234	0.852044
LGMNP1	4.72267	0.214987	0.369678	0.299118	0.718735	0.472304	0.852044
RP11-800A3.2	7.1289	-0.199345	-0.284404	0.277279	-0.718934	0.472181	0.852044
RP11-90D4.4	19.311	0.130343	0.144711	0.181367	0.71867	0.472344	0.852044
S100A4	18604.3	0.104752	0.111635	0.145733	0.718799	0.472265	0.852044
SIGLEC7	396.667	0.114433	0.123666	0.159261	0.718527	0.472432	0.852121
GAPDHP61	150.04	0.101599	0.107843	0.14145	0.718266	0.472593	0.852178
PLEKHO1	618.051	-0.132672	-0.148029	0.184714	-0.718254	0.472601	0.852178
PPP3CC	463.556	-0.0610292	-0.0622791	0.0849672	-0.718268	0.472592	0.852178
IL11RA	59.4569	0.117651	0.127788	0.163866	0.717973	0.472774	0.852325
USP27X-AS1	7.90457	0.213623	0.524091	0.297526	0.717997	0.472759	0.852325
LATS1	271.416	-0.103385	-0.110001	0.14406	-0.71765	0.472973	0.852373
MSH5	46.8198	0.0920942	0.0966479	0.12833	0.717635	0.472983	0.852373
NPM1P25	7.98713	0.196099	0.274261	0.273219	0.717735	0.47292	0.852373
NPR2	6.22626	0.217063	0.458432	0.302422	0.71775	0.472912	0.852373
DOPEY2	70.148	0.127373	0.140725	0.177568	0.717322	0.473176	0.852484
RP4-565E6.1	8.29238	0.195135	0.270466	0.272037	0.717312	0.473182	0.852484
SELO	40.9474	0.184342	0.240919	0.256945	0.717438	0.473104	0.852484
CCDC134	18.3062	-0.211711	-0.346794	0.295282	-0.716979	0.473387	0.8527
RP11-278C7.1	41.0197	-0.108639	-0.116475	0.151525	-0.716971	0.473392	0.8527
PTPN1	409.255	0.128986	0.142965	0.179997	0.7166	0.473621	0.852886
SENP7	214.213	-0.0882656	-0.09225	0.123151	-0.716727	0.473543	0.852886
UBALD2	15.7313	0.197086	0.277522	0.275036	0.716581	0.473633	0.852886
HNRNPA1P16	5.13438	-0.211294	-0.34605	0.295026	-0.716189	0.473875	0.85324
BEX2	21.0705	0.202749	0.299001	0.283255	0.71578	0.474127	0.853549
TPM3P9	95.129	-0.166835	-0.203669	0.233091	-0.71575	0.474146	0.853549
TTC27	266.476	0.0997964	0.105731	0.139441	0.715688	0.474184	0.853549
ANXA6	1274.75	-0.137505	-0.15517	0.192383	-0.714748	0.474765	0.853973
CTC-244M17.1	16.0712	-0.158916	-0.189134	0.222291	-0.714904	0.474669	0.853973
MEI1	85.557	0.127822	0.141447	0.178812	0.714844	0.474705	0.853973
MMP17	6.48727	-0.216019	-0.407252	0.302213	-0.714791	0.474738	0.853973
NFXL1	235.276	-0.126028	-0.139023	0.176309	-0.714811	0.474726	0.853973
OBSCN	6.96283	0.209612	0.557679	0.293207	0.714896	0.474673	0.853973
RNF216	484.459	-0.0744515	-0.0767941	0.104191	-0.714567	0.474877	0.853973
RP11-302I18.1	9.37907	-0.16223	-0.195258	0.22696	-0.714793	0.474737	0.853973
RP11-323I15.2	10.2468	0.162241	0.19524	0.227027	0.71463	0.474838	0.853973
SNX12	52.82	0.126453	0.139574	0.176928	0.714712	0.474787	0.853973
TANC1	5.14594	0.21341	0.508563	0.298703	0.714454	0.474946	0.854017
ANAPC1	125.399	-0.125785	-0.138754	0.176321	-0.713386	0.475607	0.8542
AP4B1-AS1	20.5536	0.151427	0.176791	0.212597	0.712273	0.476296	0.8542
ATG16L1	196.555	0.0898373	0.0941099	0.126195	0.711892	0.476531	0.8542
BLOC1S5	542.378	-0.123889	-0.1362	0.173726	-0.713125	0.475768	0.8542
BTAF1	1259.6	-0.0883924	-0.0924575	0.124213	-0.711618	0.476701	0.8542
C6orf89	372.788	0.0960187	0.101286	0.134538	0.713694	0.475416	0.8542
C9orf84	6.25971	-0.212397	-0.358521	0.297473	-0.714006	0.475224	0.8542
CCT2	1542.11	-0.0718796	-0.0739889	0.100827	-0.712897	0.47591	0.8542
CDK2	68.3539	0.189597	0.256032	0.265693	0.713595	0.475478	0.8542
CYB5R3	1106.61	-0.119866	-0.130917	0.16841	-0.711753	0.476617	0.8542
DMAP1	219.583	-0.0833283	-0.0866963	0.117073	-0.711762	0.476612	0.8542
FYCO1	27.0151	0.204795	0.309711	0.286916	0.713779	0.475364	0.8542
GFM2	263.93	-0.107793	-0.11551	0.15119	-0.712966	0.475867	0.8542
GP1BA	5.2218	0.19591	0.274888	0.274353	0.71408	0.475177	0.8542
HYOU1	147.378	-0.152734	-0.179088	0.214622	-0.711641	0.476687	0.8542
MBTPS1	317.616	0.0937646	0.0986523	0.131499	0.713042	0.47582	0.8542
MPHOSPH10	427.212	-0.0829363	-0.0862473	0.116393	-0.712554	0.476122	0.8542
NOP9	37.9722	-0.184072	-0.242081	0.258495	-0.712089	0.47641	0.8542
PGK1	10397	0.0693149	0.0712062	0.0974185	0.711517	0.476764	0.8542
PTGES2-AS1	15.2484	-0.148123	-0.171518	0.207579	-0.713574	0.475491	0.8542
PTPRE	2801.74	0.0913316	0.0958355	0.128222	0.712292	0.476284	0.8542
RAB35	105.162	-0.126335	-0.139537	0.177333	-0.712415	0.476208	0.8542
RASSF9	10.073	0.161969	0.19489	0.227046	0.713374	0.475614	0.8542
RNF217	50.6593	0.189665	0.256942	0.266431	0.711872	0.476544	0.8542
RNU5A-1	5.61974	0.213348	0.370807	0.299663	0.711961	0.476489	0.8542
RP11-192N10.2	8.34607	0.18756	0.250673	0.262826	0.713627	0.475458	0.8542
RP11-259O2.3	43.506	0.12391	0.136247	0.173868	0.712668	0.476051	0.8542
RP11-342K6.4	5.17154	0.192566	0.265764	0.270635	0.711533	0.476754	0.8542
RP11-455F5.6	9.83113	0.156444	0.185163	0.219516	0.712676	0.476046	0.8542
RP11-70L8.5	9.65143	0.211232	0.350082	0.296594	0.712194	0.476345	0.8542
RP11-83J16.3	56.5345	0.123293	0.135401	0.173044	0.712497	0.476157	0.8542
RP4-569M23.5	4.50598	-0.215925	-0.40787	0.302389	-0.714064	0.475187	0.8542
RRP7A	574.003	0.141661	0.161547	0.199107	0.711481	0.476786	0.8542
TNKS1BP1	5.83001	0.215017	0.463305	0.302051	0.711858	0.476553	0.8542
TRMT1L	223.603	0.18522	0.244322	0.259549	0.713621	0.475462	0.8542
UBXN7	148.983	-0.136475	-0.153861	0.191792	-0.711577	0.476727	0.8542
VWC2	6.74774	-0.215495	-0.406144	0.302222	-0.713038	0.475823	0.8542
ZNF594	19.4792	-0.199817	-0.290819	0.280688	-0.711884	0.476537	0.8542
LMBR1L	169.921	0.0933621	0.0982109	0.131237	0.711403	0.476835	0.854205
AC020571.3	5.21406	-0.215299	-0.416983	0.302726	-0.711202	0.476959	0.854275
GDPD5	38.1276	-0.193595	-0.269435	0.272233	-0.711137	0.476999	0.854275
TRPV3	4.93776	-0.193381	-0.268836	0.27194	-0.711118	0.477011	0.854275
AP000654.4	8.43011	0.194392	0.271325	0.273433	0.710932	0.477127	0.8544
DCAF10	292.866	-0.096243	-0.101607	0.135435	-0.710621	0.477319	0.854581
PRDM2	264.125	-0.0900814	-0.0944149	0.126757	-0.710661	0.477295	0.854581
AF011889.5	4.98706	0.21462	0.404617	0.30243	0.709652	0.47792	0.854771
FAM47E	18.9686	-0.163122	-0.197768	0.229895	-0.709551	0.477983	0.854771
LLNLR-222A1.1	32.613	0.178716	0.229638	0.251671	0.710119	0.47763	0.854771
MIEN1	612.485	0.0789415	0.0817965	0.111178	0.710043	0.477677	0.854771
NF2	360.33	-0.116597	-0.126716	0.164223	-0.709992	0.477709	0.854771
NR2C1	318.117	0.106624	0.114126	0.150134	0.710191	0.477586	0.854771
PHACTR4	308.459	0.0978035	0.103469	0.13785	0.709491	0.47802	0.854771
RNF7	1795.46	0.0942836	0.0993165	0.132886	0.709505	0.478011	0.854771
RP11-166B2.5	14.615	-0.139304	-0.158197	0.19627	-0.709757	0.477855	0.854771
RP11-486O13.4	5.04073	-0.195891	-0.277724	0.275988	-0.709778	0.477842	0.854771
RP11-802O23.3	4.47281	0.209344	0.339309	0.294797	0.71013	0.477623	0.854771
RPRD1B	121.585	0.112275	0.12118	0.158152	0.709917	0.477755	0.854771
WAPL	2164.48	-0.079659	-0.082594	0.112158	-0.710238	0.477556	0.854771
SDCBP2-AS1	30.8004	-0.164072	-0.199363	0.231411	-0.709007	0.47832	0.855226
CDK5RAP3	668.103	-0.0653021	-0.0668894	0.0922013	-0.708255	0.478787	0.855487
FBXO30	86.4361	-0.18572	-0.247665	0.262209	-0.708292	0.478764	0.855487
RP11-382A20.4	5.40115	-0.198058	-0.286241	0.279575	-0.708424	0.478682	0.855487
RP11-629B11.5	4.73161	0.201211	0.615089	0.283982	0.708535	0.478613	0.855487
2018-09-15	2756.55	0.0839126	0.0873925	0.118463	0.708345	0.478731	0.855487
THAP4	208.846	-0.122661	-0.134738	0.173098	-0.70862	0.47856	0.855487
TMEM231	29.8793	-0.133078	-0.149148	0.187853	-0.708416	0.478687	0.855487
RP11-174G6.5	37.5217	0.135435	0.152542	0.191299	0.707973	0.478962	0.855637
SMN1	433.85	0.10858	0.116603	0.153367	0.707977	0.478959	0.855637
CDC42P1	27.3147	-0.133847	-0.150315	0.189154	-0.707608	0.479189	0.855671
CTD-2385L22.2	5.82749	-0.19212	-0.266425	0.27152	-0.707573	0.47921	0.855671
KIAA0368	287.073	0.105373	0.112646	0.148907	0.707642	0.479168	0.855671
NMD3	522.428	-0.0862834	-0.0900913	0.121904	-0.707798	0.479071	0.855671
RP11-175K6.2	8.76132	0.166287	0.203872	0.234941	0.707783	0.47908	0.855671
RP11-263C24.1	8.21912	-0.189167	-0.258281	0.267387	-0.707467	0.479276	0.855706
STAU2	314.746	0.122932	0.135156	0.173812	0.707273	0.479397	0.85584
RNF217-AS1	7.16147	-0.196342	-0.28084	0.277634	-0.707197	0.479444	0.855843
AC111155.1	86.0078	0.100679	0.106959	0.142436	0.706836	0.479669	0.855887
CTD-2015H6.3	10.0219	-0.19679	-0.282956	0.278334	-0.707029	0.479549	0.855887
HNRNPA1P23	6.43129	-0.180574	-0.234952	0.255484	-0.706793	0.479695	0.855887
MIR3180-3	5.61513	0.188476	0.255071	0.266635	0.70687	0.479647	0.855887
SMIM4	155.757	0.132008	0.147705	0.186772	0.706789	0.479698	0.855887
FAM204BP	5.59809	0.207208	0.330534	0.293258	0.706572	0.479832	0.856045
TINCR	8.70773	0.179171	0.231439	0.25361	0.706483	0.479888	0.856062
PDCL	233.097	-0.104816	-0.112001	0.148392	-0.70634	0.479976	0.856138
NDUFAF4	354.409	0.110004	0.118429	0.155759	0.706243	0.480037	0.856164
APOOL	150.044	0.0909782	0.095514	0.128845	0.706108	0.480121	0.856232
BDP1	791.798	0.0778658	0.0806326	0.110289	0.706017	0.480177	0.856251
AC004702.2	4.44085	0.195482	0.278507	0.277204	0.70519	0.480692	0.856294
AC017002.2	9.65963	0.200165	0.296606	0.283811	0.705277	0.480638	0.856294
AGAP10P	18.3399	-0.143767	-0.165303	0.203835	-0.705308	0.480618	0.856294
BLOC1S4	211.02	-0.173213	-0.218588	0.245614	-0.705222	0.480672	0.856294
CCR2	1683.1	0.192523	0.268666	0.273164	0.70479	0.480941	0.856294
CTC-444N24.9	6.51359	-0.191176	-0.264844	0.271499	-0.704152	0.481338	0.856294
DOK1	512.84	0.118467	0.129333	0.168082	0.704817	0.480924	0.856294
GMCL1	284.991	0.111169	0.119948	0.15774	0.70476	0.48096	0.856294
JMJD1C	1092.33	-0.0766656	-0.0793095	0.108752	-0.704956	0.480837	0.856294
MAP3K8	1142.27	-0.188176	-0.256029	0.267225	-0.704188	0.481316	0.856294
MYO5A	544.915	-0.0736215	-0.0759445	0.10433	-0.70566	0.4804	0.856294
ORC2	167.698	-0.127438	-0.141441	0.18086	-0.704624	0.481044	0.856294
P2RY13	1090.22	0.174422	0.221336	0.24771	0.704138	0.481347	0.856294
RBSN	203.528	0.10293	0.109726	0.146048	0.70477	0.480953	0.856294
RP11-468E2.10	8.83088	-0.16861	-0.209219	0.239114	-0.705145	0.48072	0.856294
RP11-486O12.2	76.2214	0.104109	0.111133	0.147488	0.705884	0.48026	0.856294
RP11-760D2.5	10.7898	0.158465	0.189682	0.224727	0.705145	0.48072	0.856294
RP3-510L9.1	5.53655	-0.207846	-0.338337	0.294718	-0.705238	0.480662	0.856294
RPL21P122	5.21908	0.199596	0.293107	0.282813	0.705752	0.480342	0.856294
RSG1	7.02976	0.207201	0.334009	0.294242	0.704185	0.481318	0.856294
SLC30A5	519.871	-0.0870498	-0.0910116	0.123605	-0.704258	0.481272	0.856294
SLC52A1	14.177	-0.158192	-0.189408	0.224549	-0.704489	0.481128	0.856294
TDGP1	25.3742	0.115044	0.12483	0.163076	0.705461	0.480524	0.856294
ZFP90	103.652	0.174055	0.220484	0.247089	0.704423	0.481169	0.856294
ZNF582-AS1	9.73181	0.212307	0.385391	0.301365	0.704485	0.481131	0.856294
ACTR1A	749.142	-0.0821437	-0.08544	0.116675	-0.704039	0.481408	0.856321
C16orf86	46.0177	-0.160353	-0.193374	0.227939	-0.703491	0.48175	0.856358
FOLR2	78.3925	0.182143	0.239744	0.258908	0.703505	0.481741	0.856358
PDK2	125.141	-0.139654	-0.15912	0.198446	-0.703739	0.481595	0.856358
RP11-205A8.4	6.15889	-0.186183	-0.250897	0.264492	-0.703926	0.481479	0.856358
RP11-50I19.2	4.66511	-0.194208	-0.2759	0.275998	-0.703658	0.481646	0.856358
UQCR11	859.713	0.0842256	0.0877991	0.119714	0.703559	0.481708	0.856358
YWHAZP4	97.397	0.0800533	0.0830954	0.113736	0.703852	0.481525	0.856358
FMR1-IT1	14.689	0.165281	0.202641	0.235072	0.703109	0.481988	0.856481
MTAP	214.641	-0.0889198	-0.0931774	0.126471	-0.703085	0.482003	0.856481
SNORD94	5.29256	-0.197463	-0.28843	0.280776	-0.703277	0.481883	0.856481
ZNF681	18.8329	-0.140914	-0.161084	0.200421	-0.703089	0.482	0.856481
DKC1	678.83	0.0818106	0.0850766	0.116405	0.702811	0.482173	0.856703
CCDC138	31.4995	0.200409	0.299953	0.285393	0.702219	0.482542	0.857033
ITGB7	695.159	-0.117641	-0.128351	0.167521	-0.702246	0.482526	0.857033
RAF1	467.398	0.0932749	0.0982459	0.132789	0.702427	0.482413	0.857033
SLC50A1	486.565	0.0929256	0.0978387	0.132318	0.702289	0.482499	0.857033
ZNF333	325.711	-0.0975738	-0.103335	0.138985	-0.702048	0.482649	0.857141
AL035610.1	5.16246	0.202261	0.309732	0.288307	0.701547	0.482962	0.857439
PPIAP11	125.879	-0.0878391	-0.0919565	0.125263	-0.701239	0.483154	0.857439
RP11-698F20.3	6.20339	-0.189899	-0.26214	0.27077	-0.70133	0.483097	0.857439
RRS1-AS1	6.68991	0.174902	0.223086	0.249437	0.70119	0.483184	0.857439
SEH1L	576.807	0.0859026	0.0897349	0.122499	0.701253	0.483145	0.857439
SNAPC2	109.402	-0.105476	-0.112927	0.150372	-0.701432	0.483033	0.857439
TFB2M	219.646	0.114205	0.12391	0.162852	0.701283	0.483127	0.857439
ZNF185	99.3254	-0.202138	-0.309725	0.288276	-0.701196	0.483181	0.857439
AC137934.1	11.0446	0.181368	0.23859	0.258766	0.700894	0.483369	0.857609
CITF22-92A6.1	7.75004	-0.200393	-0.300644	0.285913	-0.70089	0.483372	0.857609
MED12L	20.3236	-0.192611	-0.271542	0.27486	-0.70076	0.483453	0.857671
CCT5P1	45.9755	0.10171	0.108329	0.145174	0.700605	0.48355	0.85768
SNHG15	671.256	-0.119598	-0.130993	0.170699	-0.700639	0.483528	0.85768
ZNF516	213.238	-0.156159	-0.186289	0.222984	-0.700315	0.48373	0.857919
ARHGEF26-AS1	33.3337	0.124662	0.13781	0.178077	0.700045	0.483899	0.858056
NCOA1	175.577	0.13007	0.145347	0.185791	0.700089	0.483872	0.858056
C11orf24	278.822	-0.10577	-0.113328	0.151138	-0.699825	0.484037	0.858111
DNAAF5	13.9229	-0.199715	-0.299517	0.285399	-0.699774	0.484069	0.858111
NFKBIZ	1284.83	0.192398	0.27083	0.274934	0.6998	0.484052	0.858111
MT-ND1	9317.41	0.0909633	0.0955925	0.13003	0.699558	0.484204	0.858269
ANXA7	2050.98	-0.059742	-0.0609795	0.0854245	-0.699354	0.484331	0.858331
JOSD2	146.141	0.0911277	0.0957842	0.130303	0.699354	0.484331	0.858331
CTB-58E17.1	14.6466	-0.166193	-0.205303	0.237755	-0.69901	0.484546	0.858376
DGKQ	20.5714	0.170473	0.213922	0.243861	0.699059	0.484515	0.858376
MT-TT	96.7739	0.151062	0.177642	0.216136	0.69892	0.484602	0.858376
NFRKB	144.673	0.129567	0.14466	0.1853	0.699231	0.484408	0.858376
OSER1-AS1	31.0838	0.137257	0.15581	0.196398	0.698873	0.484632	0.858376
RFK	718.228	-0.0843111	-0.0879486	0.120626	-0.698948	0.484584	0.858376
SPG7	322.888	-0.0789925	-0.0819511	0.113044	-0.698777	0.484691	0.8584
DDX3X	3839.62	-0.0636178	-0.0651245	0.091072	-0.698545	0.484837	0.858495
SLC36A4	215.694	-0.130909	-0.146622	0.187394	-0.698578	0.484816	0.858495
RPL7P52	13.1685	-0.180279	-0.236754	0.25812	-0.698432	0.484907	0.858538
DPYSL5	4.29766	0.198735	0.295861	0.284696	0.698061	0.485139	0.858686
GAPT	1301.84	-0.158595	-0.190946	0.227171	-0.698131	0.485095	0.858686
LASP1	751.857	-0.114038	-0.123812	0.163341	-0.698162	0.485076	0.858686
ZCWPW1	53.395	-0.133966	-0.151081	0.191927	-0.698004	0.485175	0.858686
RPS14P8	6.98468	-0.205372	-0.543206	0.294295	-0.697842	0.485276	0.858785
ANAPC11	881.173	0.087421	0.0915291	0.125451	0.696854	0.485894	0.859224
EIF5AP4	139.458	-0.130586	-0.146247	0.187294	-0.697227	0.48566	0.859224
KIF2A	340.287	0.0845229	0.088211	0.121283	0.696907	0.485861	0.859224
KPNA5	340.15	0.0639042	0.0654399	0.0917112	0.696798	0.485929	0.859224
PIK3R4	198.719	0.125874	0.139654	0.180649	0.696784	0.485938	0.859224
RN7SL740P	6.37947	0.189772	0.264048	0.272296	0.69693	0.485847	0.859224
RP11-630D6.5	17.6258	-0.135619	-0.153602	0.194619	-0.696843	0.485901	0.859224
RSPRY1	295.239	0.114174	0.124018	0.163804	0.697014	0.485794	0.859224
SDF2L1	262.741	0.106364	0.11413	0.15261	0.696965	0.485824	0.859224
RNASEH1-AS1	42.9247	0.190799	0.267282	0.273923	0.696545	0.486088	0.859333
RXFP4	6.70259	-0.209779	-0.380941	0.301174	-0.696538	0.486092	0.859333
RBM5-AS1	7.38026	0.188963	0.261219	0.271364	0.696345	0.486213	0.859465
NRP2	8.47905	-0.200653	-0.587585	0.288272	-0.696055	0.486395	0.859624
SEPT7P8	13.82	-0.155666	-0.185985	0.22362	-0.696119	0.486354	0.859624
API5P1	42.1186	0.0941434	0.0993761	0.135355	0.695532	0.486722	0.859713
CTD-2349P21.12	4.71198	0.202155	0.315164	0.290551	0.695765	0.486576	0.859713
DCAF12	402.869	0.167493	0.208446	0.240808	0.695548	0.486712	0.859713
GFPT1	147.592	0.114754	0.124834	0.165056	0.695239	0.486905	0.859713
PTGDS	12.4731	0.192458	0.273748	0.27671	0.695521	0.486729	0.859713
PTGIR	133.385	-0.152129	-0.179878	0.218808	-0.695265	0.486889	0.859713
RP11-355K23B.1	12.1289	0.175448	0.225914	0.252206	0.695653	0.486646	0.859713
SCRN2	183.138	0.106412	0.114232	0.153046	0.695292	0.486873	0.859713
WHAMMP3	90.6685	-0.127953	-0.142602	0.183898	-0.695784	0.486564	0.859713
ZMYND15	12.9226	0.210084	0.450194	0.302171	0.695251	0.486898	0.859713
AP3B2	5.95606	-0.196196	-0.288439	0.282236	-0.695148	0.486963	0.859733
BCAS3	190.725	0.112284	0.121675	0.161619	0.694745	0.487215	0.859834
FLJ13224	5.68957	0.209832	0.38842	0.302049	0.694696	0.487246	0.859834
GCLM	45.9165	-0.143284	-0.16542	0.206176	-0.69496	0.48708	0.859834
M1AP	22.3252	0.203357	0.322955	0.2927	0.694762	0.487204	0.859834
PIGM	421.224	-0.121609	-0.133927	0.175055	-0.694689	0.48725	0.859834
ABHD5	110.741	0.171116	0.216337	0.246431	0.694374	0.487447	0.860101
DENND2D	237.514	0.151254	0.178479	0.217862	0.694263	0.487517	0.860143
RP3-467N11.2	24.7929	-0.155579	-0.186138	0.224182	-0.693984	0.487692	0.860289
TPRG1L	85.0329	0.0928898	0.0979233	0.133837	0.69405	0.487651	0.860289
AC092651.1	6.42929	0.188281	0.260763	0.271509	0.693462	0.488019	0.860379
GPR84	61.1555	0.156021	0.186895	0.224984	0.693475	0.488012	0.860379
HSDL1	100.003	0.159714	0.1936	0.230304	0.693494	0.488	0.860379
RP11-359B12.2	23.3	0.17683	0.229416	0.254868	0.693809	0.487802	0.860379
STAB1	76.9493	0.190593	0.268189	0.274765	0.693657	0.487897	0.860379
UPF2	505.879	0.0940294	0.0992722	0.135543	0.693721	0.487857	0.860379
ACOT4	5.53252	0.179034	0.745559	0.258405	0.692844	0.488408	0.860616
APAF1	710.77	-0.113577	-0.123402	0.163988	-0.692596	0.488563	0.860616
CCT5P2	12.1711	0.148228	0.173519	0.213862	0.693102	0.488246	0.860616
DIAPH1	682.185	-0.102207	-0.109117	0.147548	-0.692707	0.488493	0.860616
HHLA3	24.7231	-0.189939	-0.266811	0.274195	-0.692716	0.488488	0.860616
PSPHP1	9.93852	0.206565	0.500122	0.298126	0.692879	0.488385	0.860616
SCUBE3	11.0605	0.167092	0.208091	0.241251	0.692605	0.488558	0.860616
SPG21	2504.98	-0.0832197	-0.0867754	0.120094	-0.692957	0.488337	0.860616
STK17B	5191	0.0968844	0.102686	0.139888	0.692587	0.488569	0.860616
RN7SL73P	4.64608	0.197707	0.297013	0.285507	0.692474	0.488639	0.86066
CYCSP45	35.8284	0.100499	0.107059	0.145153	0.692368	0.488707	0.860697
MTCO1P11	26.9816	-0.200576	-0.311305	0.289727	-0.692293	0.488753	0.860698
PSMA3-AS1	790.102	0.0747218	0.0772575	0.107949	0.692195	0.488815	0.860725
ADD3-AS1	7.52213	0.200944	0.312259	0.290498	0.691724	0.489111	0.861165
CKS2	123.114	0.142474	0.164394	0.205993	0.691644	0.489161	0.861172
AC008592.3	10.3313	0.157446	0.189896	0.227996	0.690566	0.489838	0.861228
BHLHB9	9.3616	-0.194776	-0.286819	0.281993	-0.690713	0.489746	0.861228
C15orf41	18.3224	-0.193411	-0.27995	0.279787	-0.691279	0.48939	0.861228
FAM161A	25.5457	-0.161668	-0.197621	0.233965	-0.690991	0.489571	0.861228
LAMP5	86.9353	-0.193319	-0.279801	0.279789	-0.690947	0.489599	0.861228
LAMTOR2	1384.3	-0.0735731	-0.0759982	0.106475	-0.690989	0.489572	0.861228
LYPLA2P1	4.62534	0.194602	0.284389	0.281706	0.690797	0.489693	0.861228
MADD	258.461	0.11534	0.125737	0.166867	0.691209	0.489434	0.861228
RN7SL2	29.5753	0.168033	0.21053	0.243284	0.690684	0.489764	0.861228
RP11-274B21.3	5.70466	-0.191148	-0.272051	0.276613	-0.691028	0.489548	0.861228
RP11-37B2.1	70.633	0.152571	0.181133	0.220931	0.690582	0.489828	0.861228
RP11-77K12.5	9.41599	-0.191617	-0.273578	0.277352	-0.690881	0.48964	0.861228
SNORD18C	4.55692	-0.206267	-0.354866	0.298578	-0.690831	0.489671	0.861228
TBL3	275.773	0.129254	0.14469	0.187097	0.690837	0.489668	0.861228
AHCTF1	104.595	0.114657	0.124903	0.166215	0.689816	0.49031	0.861652
MT-TS1	1413	0.11334	0.123177	0.164249	0.690049	0.490164	0.861652
NCF4	677.558	0.0800716	0.0832496	0.11607	0.689854	0.490286	0.861652
POLR2A	699.689	-0.175987	-0.228752	0.255084	-0.689917	0.490247	0.861652
RP4-675C20.4	12.8824	0.157233	0.189563	0.227919	0.689866	0.490278	0.861652
NPTXR	9.44065	-0.162627	-0.199984	0.235792	-0.689703	0.490381	0.861696
CTD-2341M24.1	15.6469	0.154039	0.183884	0.223376	0.689597	0.490447	0.861731
CPED1	418.531	0.12532	0.139249	0.181797	0.689339	0.49061	0.861774
CTD-2218G20.1	4.28856	-0.20245	-0.32618	0.293666	-0.68939	0.490578	0.861774
STX12	635.827	0.112145	0.121661	0.162676	0.689378	0.490585	0.861774
CCHCR1	49.3174	-0.170278	-0.21588	0.247142	-0.688986	0.490832	0.862083
MED20	282.553	0.136867	0.15599	0.19872	0.688745	0.490984	0.862194
RALA	764.915	-0.0768443	-0.0796429	0.111572	-0.688739	0.490987	0.862194
ALG6	348.225	-0.0943977	-0.0998155	0.137197	-0.688046	0.491424	0.862377
ANPEP	810.729	-0.190163	-0.270156	0.276415	-0.687963	0.491476	0.862377
C5AR1	35.6648	0.208335	0.41362	0.302915	0.687767	0.4916	0.862377
EEF1A1P3	31.1751	0.137028	0.156274	0.199057	0.688385	0.491211	0.862377
FTH1P15	78.4379	0.153339	0.182799	0.222885	0.687971	0.491471	0.862377
HDAC9	831.592	-0.140338	-0.161367	0.203892	-0.688297	0.491266	0.862377
HNRNPC	5750.9	-0.0662208	-0.0679835	0.0962767	-0.687817	0.491568	0.862377
LEO1	360.934	0.148352	0.174233	0.215498	0.688417	0.49119	0.862377
MGAT1	2010.22	0.0885751	0.0929844	0.128775	0.687827	0.491562	0.862377
TSPAN15	34.562	-0.171999	-0.220041	0.250043	-0.687879	0.491529	0.862377
TTC3	1629.33	-0.0731515	-0.0755546	0.106316	-0.688057	0.491417	0.862377
HERPUD1	3095.98	-0.149444	-0.176201	0.217353	-0.687564	0.491727	0.86252
CTD-2561J22.1	6.90689	-0.195085	-0.289348	0.283765	-0.687488	0.491775	0.862523
LA16c-306A4.2	16.8478	-0.127775	-0.142844	0.185908	-0.687304	0.491891	0.862564
NUP37	259.593	0.109669	0.118561	0.159558	0.687327	0.491877	0.862564
AC021188.4	7.44598	0.201361	0.320667	0.293135	0.686922	0.492132	0.862775
KANSL1	184.683	-0.0963565	-0.10217	0.14026	-0.686987	0.492091	0.862775
RP4-775C13.1	83.4409	0.0895981	0.0941854	0.130451	0.686833	0.492188	0.862775
RP5-902P8.12	8.14746	-0.171009	-0.218178	0.248986	-0.68682	0.492196	0.862775
TGIF1	282.649	-0.13385	-0.151645	0.194919	-0.686692	0.492277	0.862835
HS6ST1	13.3046	-0.195354	-0.29157	0.284543	-0.686555	0.492363	0.862906
LRRC25	1802.53	0.152419	0.181408	0.222068	0.68636	0.492486	0.863041
MCM3AP-AS1	15.6606	0.201227	0.321763	0.29327	0.68615	0.492619	0.863111
MRPL18	885.569	0.0975174	0.103569	0.142112	0.686201	0.492586	0.863111
RP11-391L3.5	81.0959	-0.101249	-0.108106	0.147603	-0.685952	0.492743	0.863167
SNRPD1	1197.58	0.103654	0.111053	0.151097	0.686007	0.492709	0.863167
CHD3	157.706	-0.136238	-0.155272	0.198673	-0.685742	0.492876	0.863183
EFTUD2	1185.87	-0.0895849	-0.0941934	0.130689	-0.685482	0.49304	0.863183
FAM189B	21.6863	0.171626	0.219557	0.250356	0.685526	0.493012	0.863183
NFATC2	101.101	-0.176271	-0.230702	0.257107	-0.685596	0.492968	0.863183
NKAPP1	21.5296	-0.13574	-0.154581	0.19805	-0.685383	0.493102	0.863183
PTK2B	752.17	0.113576	0.123645	0.16572	0.685351	0.493122	0.863183
RNA5-8S5	517.149	-0.174871	-0.227332	0.255124	-0.685433	0.493071	0.863183
RPSAP3	15.1122	-0.150565	-0.178282	0.21953	-0.685853	0.492806	0.863183
ACAD11	194.437	0.130611	0.146984	0.190615	0.685209	0.493212	0.86326
LINC00910	56.5733	0.0882506	0.0926583	0.128837	0.684977	0.493359	0.863354
RNF25	159.829	0.13199	0.148989	0.192673	0.685046	0.493315	0.863354
TOP3BP1	14.2247	-0.143341	-0.16647	0.209292	-0.684888	0.493415	0.863372
LMTK2	13.5794	-0.19201	-0.279123	0.280504	-0.684518	0.493648	0.863537
NCOR1	2218.61	0.0616472	0.0630729	0.090051	0.684581	0.493609	0.863537
UBTD1	35.7859	0.176352	0.231015	0.257608	0.684574	0.493613	0.863537
AC090804.1	69.7336	-0.0941059	-0.0995436	0.137496	-0.684427	0.493705	0.863557
RP11-162A23.5	34.0314	-0.115819	-0.12666	0.169279	-0.68419	0.493855	0.863723
RP11-571O6.2	8.70006	-0.174252	-0.226151	0.254706	-0.68413	0.493893	0.863723
HIST1H1PS1	8.3186	0.204773	0.354301	0.299383	0.683984	0.493986	0.863746
PDE8A	141.122	0.152838	0.182441	0.223459	0.683963	0.493998	0.863746
DENND1B	504.51	-0.089408	-0.094014	0.130792	-0.683591	0.494233	0.863753
DNAJB9	367.214	-0.164744	-0.205212	0.240934	-0.683772	0.494119	0.863753
RP11-534L20.4	12.0174	-0.147829	-0.173949	0.216229	-0.683666	0.494186	0.863753
SNORA66	6.49037	0.204144	0.348517	0.298607	0.683653	0.494194	0.863753
TRMT6	779.697	0.111755	0.121337	0.163417	0.683863	0.494062	0.863753
ARMC5	76.474	-0.15754	-0.191149	0.230541	-0.683348	0.494387	0.863859
LCP1	26022.5	0.0476315	0.0482792	0.0696974	0.683405	0.494351	0.863859
HEXIM2	11.5243	0.183175	0.249695	0.268129	0.683161	0.494505	0.863985
RNU6-946P	4.23917	0.203595	0.493363	0.298076	0.683032	0.494587	0.864047
C14orf1	402.276	0.105464	0.113392	0.154519	0.682533	0.494902	0.864355
RP11-452H21.4	5.31932	-0.206522	-0.438008	0.302529	-0.682651	0.494827	0.864355
RP3-442L6.4	19.7075	0.13928	0.160221	0.204049	0.682582	0.494871	0.864355
ABHD13	514.417	-0.0511319	-0.0519401	0.0749772	-0.681967	0.49526	0.86471
CMIP	27.7033	0.162186	0.200152	0.237829	0.681943	0.495275	0.86471
CTD-2270P14.5	6.77522	-0.201767	-0.332396	0.295881	-0.681918	0.495291	0.86471
PLXNA3	35.5153	0.111638	0.121232	0.163708	0.681935	0.49528	0.86471
BBS5	20.1634	0.162573	0.200991	0.238585	0.681405	0.495615	0.864753
CREBBP	106.739	0.125796	0.140323	0.184622	0.681367	0.495639	0.864753
GAPDHP65	299.89	0.0898864	0.0946061	0.131887	0.681539	0.495531	0.864753
PKN3	4.94602	0.186533	0.6521	0.273634	0.681688	0.495436	0.864753
RP11-461O7.1	4.51913	0.189824	0.272799	0.278561	0.681445	0.49559	0.864753
2018-09-11	377.989	-0.121836	-0.134835	0.178776	-0.681502	0.495554	0.864753
SLC25A16	134.579	0.103814	0.111369	0.152346	0.681436	0.495595	0.864753
HLX	80.2579	-0.190153	-0.274268	0.279159	-0.681166	0.495767	0.864894
MAU2	273.194	0.117345	0.128771	0.172309	0.681014	0.495863	0.864981
MPHOSPH6	808.147	0.125475	0.139902	0.184289	0.68086	0.49596	0.86507
CTD-2251F13.1	9.22509	-0.166433	-0.209345	0.244498	-0.680713	0.496053	0.865152
DHX15	1091.45	0.0700659	0.0722166	0.102985	0.680352	0.496282	0.86547
NUBPL	98.9704	0.112107	0.12193	0.164859	0.680018	0.496493	0.865665
PGBD4	81.7504	0.118266	0.130053	0.173921	0.679994	0.496508	0.865665
PLCG2	603.509	-0.0893311	-0.093983	0.131399	-0.679846	0.496602	0.865665
RP11-84G21.1	14.8293	-0.157604	-0.191625	0.231794	-0.679933	0.496547	0.865665
UBE2Q2P1	10.6398	0.202264	0.339821	0.297541	0.679786	0.49664	0.865665
ZNF578	6.65955	0.194218	0.291202	0.285726	0.679735	0.496672	0.865665
XPO5	178.054	-0.112146	-0.121992	0.165019	-0.679596	0.49676	0.865739
HIST4H4	9.59014	0.183744	0.253105	0.270421	0.679474	0.496838	0.865742
MAP3K6	38.1437	-0.177638	-0.236259	0.261526	-0.679237	0.496987	0.865742
NOP58	1272.17	0.0915592	0.0966082	0.134843	0.679008	0.497133	0.865742
NSUN5P2	21.0254	-0.134154	-0.152642	0.197554	-0.679076	0.49709	0.865742
RP11-524O24.2	6.61255	-0.176159	-0.232405	0.259311	-0.679333	0.496927	0.865742
SCAMP1-AS1	83.5525	0.139262	0.160465	0.20507	0.679095	0.497078	0.865742
STK10	940.175	0.121216	0.134083	0.178474	0.679182	0.497022	0.865742
ZNF84	246.986	-0.132291	-0.149835	0.194771	-0.679214	0.497002	0.865742
FLJ12825	8.0344	0.173612	0.22592	0.255729	0.678889	0.497208	0.865792
PPAN	9.03331	-0.172221	-0.222858	0.253719	-0.678787	0.497273	0.865824
AC092933.4	35.716	0.147806	0.174274	0.217841	0.678504	0.497452	0.865956
MRPL3	1897.54	0.106891	0.1153	0.157552	0.678448	0.497488	0.865956
PLEKHM1	164.316	-0.136106	-0.155616	0.200579	-0.678565	0.497413	0.865956
REEP6	14.8801	-0.187015	-0.264782	0.2757	-0.678327	0.497564	0.866008
AP003774.6	72.0698	-0.172521	-0.223802	0.254368	-0.678233	0.497624	0.866031
PABPC1P3	90.0957	0.126752	0.141852	0.18696	0.677963	0.497795	0.866224
PDZD11	298.432	0.0855631	0.0896421	0.126215	0.677912	0.497827	0.866224
ALG1L2	7.64631	0.185405	0.259526	0.273591	0.677672	0.49798	0.866299
LMAN2L	119.548	-0.160529	-0.197884	0.236921	-0.67756	0.498051	0.866299
ZFYVE1	123.244	0.136413	0.15616	0.201331	0.677552	0.498056	0.866299
snoU13	7.3862	0.195616	0.300583	0.288692	0.677593	0.49803	0.866299
CLCN3	168.696	0.117125	0.128641	0.172959	0.677181	0.498291	0.866627
CARD6	177.932	0.137726	0.158214	0.203405	0.677102	0.498342	0.866635
AAMP	711.763	-0.0952411	-0.101023	0.140712	-0.676849	0.498501	0.866703
AC138517.4	54.9789	0.0927695	0.0980905	0.137049	0.676906	0.498466	0.866703
NQO1	18.0862	-0.204127	-0.375118	0.301597	-0.67682	0.49852	0.866703
ABCG1	17.6358	0.202583	0.35093	0.29935	0.676742	0.49857	0.866708
GMPSP1	23.4817	0.117296	0.12891	0.173435	0.67631	0.498844	0.86687
LENG8	475.586	-0.135533	-0.154924	0.200424	-0.67623	0.498895	0.86687
RP11-350J20.5	9.90599	-0.172222	-0.223512	0.254679	-0.676231	0.498894	0.86687
RPS26P13	21.1836	-0.146703	-0.172758	0.216908	-0.676338	0.498826	0.86687
SUCLG1	1448.35	0.0674545	0.0693887	0.0997223	0.676423	0.498772	0.86687
TMEM14B	1317.59	0.0936744	0.0991634	0.138543	0.676141	0.498951	0.866887
AC062029.1	23.455	0.175119	0.230983	0.259332	0.675271	0.499503	0.866923
ATG7	743.647	0.101234	0.10833	0.14989	0.675388	0.499429	0.866923
CCND1	26.1357	0.204522	0.412218	0.302903	0.675206	0.499545	0.866923
CIB2	4.3831	-0.201876	-0.4887	0.298908	-0.675377	0.499436	0.866923
DEF6	999.046	-0.0835535	-0.0873619	0.12371	-0.675396	0.499424	0.866923
GLTPD2	5.14697	-0.200786	-0.336759	0.297135	-0.675741	0.499205	0.866923
HERC2	219.587	-0.0900613	-0.0949046	0.13331	-0.675579	0.499308	0.866923
PHIP	1172.41	0.0795338	0.0827911	0.117785	0.675248	0.499519	0.866923
RP11-335E6.2	10.3861	-0.176487	-0.234504	0.261286	-0.675456	0.499386	0.866923
RP11-360N9.2	16.7075	0.134866	0.153933	0.199717	0.675283	0.499496	0.866923
RP11-372K14.2	25.0664	-0.20119	-0.341791	0.29799	-0.675158	0.499575	0.866923
RPA3	235.211	0.127558	0.143161	0.188821	0.67555	0.499326	0.866923
USP22	270.034	-0.1411	-0.163664	0.208822	-0.675694	0.499235	0.866923
UBE2V2	2129.06	0.0970051	0.103179	0.143708	0.675017	0.499665	0.866999
RP11-415F23.2	6.06397	0.200782	0.336951	0.297505	0.674887	0.499748	0.867061
ANKRD26	174.338	0.140899	0.163416	0.208882	0.674539	0.499969	0.86719
ARPC5L	511.363	0.0873424	0.0917436	0.129486	0.674531	0.499974	0.86719
EIF4A2P3	11.5342	0.16348	0.204388	0.242337	0.674598	0.499931	0.86719
MGC2752	33.1805	-0.113248	-0.123621	0.167905	-0.674478	0.500007	0.86719
LINC01001	8.68926	-0.182489	-0.252124	0.270665	-0.674222	0.50017	0.867333
VRK3	330.971	0.110838	0.120481	0.164399	0.674202	0.500183	0.867333
RREB1	308.094	-0.110334	-0.119836	0.16367	-0.674125	0.500232	0.867337
RP1-273G13.2	29.0343	0.11316	0.12351	0.167892	0.674001	0.50031	0.867373
VAT1	113.353	-0.158128	-0.193795	0.23463	-0.673947	0.500345	0.867373
RPL26P30	75.7895	-0.0983059	-0.104778	0.145885	-0.67386	0.500401	0.867389
CDC42BPA	50.2474	0.168612	0.215674	0.250253	0.673766	0.50046	0.867412
AVPI1	198.958	0.192261	0.287705	0.285407	0.673637	0.500542	0.867474
SNX20	1551.86	0.0700439	0.072239	0.103991	0.673558	0.500592	0.86748
DECR1	2685.63	-0.0833042	-0.0871037	0.123731	-0.673269	0.500776	0.867695
RP11-337C18.8	19.3312	-0.154063	-0.186174	0.228847	-0.673217	0.500809	0.867695
FKBP9	34.4218	0.176174	0.234249	0.261722	0.673136	0.500861	0.867704
NECTIN2	83.155	-0.149929	-0.178751	0.222782	-0.672986	0.500956	0.867708
SNX17	2581.33	0.0591918	0.0604944	0.0879448	0.673056	0.500912	0.867708
CANX	2743.39	-0.0594717	-0.060795	0.0884015	-0.672745	0.501109	0.867767
RP11-98O2.1	5.86914	-0.187382	-0.268856	0.278543	-0.672722	0.501124	0.867767
RP4-614O4.13	37.5377	0.11404	0.124757	0.169523	0.672713	0.50113	0.867767
ACAT2	317.375	0.122674	0.136444	0.18252	0.672114	0.501511	0.867864
CECR1	1269.59	-0.128669	-0.14499	0.191434	-0.672132	0.5015	0.867864
CHCHD7	560.603	-0.0876031	-0.0920804	0.130283	-0.672406	0.501325	0.867864
CNPY4	52.1576	0.172738	0.225833	0.256987	0.672168	0.501477	0.867864
ERBB2	12.8286	0.200455	0.339995	0.298234	0.672141	0.501494	0.867864
FKBP14	103.388	-0.0910902	-0.0961642	0.135461	-0.672446	0.5013	0.867864
LINC00971	4.45617	-0.186571	-0.266751	0.277432	-0.672493	0.50127	0.867864
STX18	474.539	-0.0771501	-0.0801401	0.114807	-0.671998	0.501585	0.867911
ELMO2P1	7.46709	-0.171628	-0.223663	0.255475	-0.671801	0.50171	0.867968
PSMD12	699.087	0.0919434	0.0971846	0.136861	0.671803	0.501709	0.867968
ATP13A3	119.67	0.112247	0.122397	0.167131	0.671612	0.501831	0.868015
RP4-616B8.5	10.0201	0.149711	0.178417	0.2229	0.671653	0.501805	0.868015
TWF2	553.117	0.0820037	0.0856364	0.122144	0.67137	0.501985	0.868202
UPF3A	278.104	0.100941	0.108063	0.150373	0.671272	0.502047	0.868229
EGLN1	267.414	-0.141673	-0.165047	0.211175	-0.670879	0.502298	0.868501
PTGES3	2701.7	0.0758308	0.0786719	0.113031	0.670882	0.502296	0.868501
CTD-2506P8.6	6.17112	-0.200606	-0.480512	0.299104	-0.670691	0.502417	0.868628
PEX26	142.739	0.0713869	0.0737379	0.106461	0.670543	0.502512	0.868711
CRYBB2P1	143.862	-0.112714	-0.123059	0.168131	-0.670394	0.502607	0.868763
PRR14L	456.485	0.0952699	0.101182	0.14212	0.670349	0.502635	0.868763
AD000864.6	40.8697	-0.153365	-0.185503	0.229275	-0.668915	0.50355	0.868773
ARL4AP1	8.6363	-0.183337	-0.257745	0.274105	-0.668857	0.503587	0.868773
ARMC1	351.193	-0.0953011	-0.101244	0.142397	-0.669265	0.503326	0.868773
BCR	29.8493	-0.179226	-0.244503	0.267858	-0.669108	0.503426	0.868773
DYNLL1	2090.17	-0.130246	-0.147466	0.194515	-0.669596	0.503115	0.868773
FAM86C2P	16.0917	0.153552	0.185876	0.229535	0.668969	0.503515	0.868773
MAP7D3	208.469	0.0804456	0.0838931	0.120238	0.66905	0.503463	0.868773
NBPF14	629.09	-0.11298	-0.123446	0.16872	-0.669629	0.503094	0.868773
PINK1-AS	12.8583	-0.186561	-0.268398	0.278683	-0.669438	0.503216	0.868773
RNF220	364.082	-0.103459	-0.111245	0.154595	-0.669228	0.50335	0.868773
RP11-196G11.5	19.3402	0.151148	0.18141	0.225918	0.669041	0.503469	0.868773
RP11-598F7.3	13.7003	-0.20274	-0.405092	0.302912	-0.669302	0.503303	0.868773
RP11-75C10.6	20.515	0.129151	0.145863	0.192889	0.669562	0.503137	0.868773
RP5-1074L1.4	9.28293	0.200781	0.467818	0.29974	0.669851	0.502953	0.868773
RPAP2	543.664	0.0638219	0.0654836	0.0952615	0.669965	0.50288	0.868773
SNX29P2	6.81889	0.197441	0.321291	0.294984	0.669328	0.503286	0.868773
TMEM254-AS1	18.8693	0.183295	0.256572	0.274062	0.668809	0.503618	0.868773
TMEM260	161.861	-0.0806392	-0.084103	0.120315	-0.670237	0.502707	0.868773
TUBA3FP	6.74674	0.197925	0.32513	0.295888	0.668916	0.503549	0.868773
VAPA	2394.41	0.0562509	0.0573784	0.0840878	0.668955	0.503524	0.868773
WARS2-IT1	18.8052	0.157255	0.192752	0.234738	0.669918	0.50291	0.868773
RN7SL819P	8.90137	0.165226	0.209388	0.247146	0.668536	0.503792	0.868993
AC026271.5	97.3035	0.0848658	0.088984	0.127277	0.666781	0.504912	0.869
AHCYL1	310.249	-0.0862229	-0.0905396	0.129085	-0.667956	0.504162	0.869
AL035610.2	9.55348	-0.157551	-0.193859	0.236041	-0.667474	0.50447	0.869
CCDC92	60.3184	0.170932	0.222687	0.256021	0.667646	0.50436	0.869
CREBRF	258.712	0.128352	0.144834	0.192426	0.667021	0.504759	0.869
CTB-41I6.1	7.35495	-0.182946	-0.2568	0.274117	-0.667402	0.504515	0.869
EZH1	341.288	0.101495	0.108863	0.1522	0.666855	0.504865	0.869
FASTKD5	337.577	0.122313	0.136212	0.183396	0.666934	0.504814	0.869
FER	203.577	-0.115692	-0.127118	0.173229	-0.667854	0.504227	0.869
FGF7	5.56239	-0.202158	-0.411787	0.302891	-0.667428	0.504499	0.869
GTF2H3	203.177	0.0859808	0.0902638	0.1288	0.667555	0.504418	0.869
IDH3B	2123.2	-0.0478312	-0.0485204	0.071685	-0.667242	0.504618	0.869
ITGA1	8.8968	0.201907	0.418155	0.302707	0.667005	0.504769	0.869
PDE11A	18.0699	0.137535	0.158694	0.206145	0.667176	0.50466	0.869
PLCXD2	18.2068	-0.199281	-0.343584	0.298869	-0.666785	0.50491	0.869
PMS2P5	16.2867	-0.132827	-0.151583	0.199148	-0.666979	0.504786	0.869
POLR2D	327.534	-0.0673941	-0.069375	0.10091	-0.667863	0.504221	0.869
PRELID1P4	58.2631	0.0884456	0.0931367	0.132618	0.666921	0.504823	0.869
PSMD14	1445.84	0.0944708	0.100266	0.141382	0.668195	0.504009	0.869
SCUBE1	9.06681	0.166606	0.212639	0.249754	0.667081	0.504721	0.869
SEPSECS	145.154	-0.136897	-0.157764	0.205223	-0.667064	0.504731	0.869
UBALD1	34.8101	-0.157965	-0.194539	0.236704	-0.667352	0.504547	0.869
UPRT	250.818	0.11683	0.128634	0.17493	0.667869	0.504217	0.869
USP36	220.515	-0.141037	-0.16438	0.211442	-0.667024	0.504757	0.869
EMP2	31.2328	0.104481	0.112599	0.156737	0.666596	0.50503	0.869042
TCEA3	137.777	-0.153185	-0.18553	0.229787	-0.666638	0.505003	0.869042
AC009264.1	4.70094	-0.190169	-0.28589	0.285752	-0.665504	0.505728	0.869042
ARCN1	599.336	0.135357	0.155454	0.203312	0.665759	0.505565	0.869042
ASRGL1	144.517	-0.0886777	-0.093436	0.133078	-0.666356	0.505183	0.869042
CTD-2050E21.1	4.48386	0.186787	0.271212	0.280759	0.665293	0.505863	0.869042
CYCSP39	11.302	0.152751	0.184741	0.229488	0.665616	0.505656	0.869042
ECHS1	1164.17	-0.0782332	-0.0814199	0.117486	-0.665892	0.50548	0.869042
FAF2	278.73	-0.0917631	-0.0970874	0.137923	-0.66532	0.505846	0.869042
GRK4	20.5698	-0.16765	-0.215694	0.251968	-0.66536	0.505821	0.869042
HNRNPKP2	306.121	0.0595491	0.0609082	0.0894391	0.665806	0.505535	0.869042
INCA1	9.33201	0.198023	0.334318	0.297684	0.665214	0.505914	0.869042
LMF2	255.704	0.109775	0.119375	0.16485	0.665905	0.505472	0.869042
RNF40	341.163	-0.0840442	-0.0880393	0.126103	-0.666474	0.505108	0.869042
RP11-2K6.1	29.6639	0.124102	0.138856	0.186559	0.665213	0.505914	0.869042
RP11-427L15.2	12.1093	0.196537	0.319952	0.295053	0.666109	0.505342	0.869042
RP13-452N2.1	7.34918	0.201437	0.419593	0.302668	0.665537	0.505707	0.869042
RP4-671O14.5	613.287	-0.0843443	-0.0883978	0.126711	-0.665642	0.50564	0.869042
SEMA7A	5.4274	-0.193957	-0.542348	0.291242	-0.665965	0.505434	0.869042
ZNF562	430.071	-0.107244	-0.116124	0.161023	-0.666018	0.5054	0.869042
ZNF599	25.5886	0.183437	0.25909	0.275729	0.66528	0.505871	0.869042
RP11-129M16.4	6.27234	-0.201091	-0.380724	0.302359	-0.665073	0.506004	0.869117
ABCB8	94.1336	-0.144462	-0.170329	0.217325	-0.66473	0.506223	0.869174
AHNAK2	11.8547	0.201143	0.382721	0.302573	0.664774	0.506195	0.869174
DCUN1D2	57.5188	0.126878	0.142835	0.190832	0.664869	0.506134	0.869174
SMG1P5	476.627	-0.0687213	-0.0708468	0.10335	-0.664935	0.506092	0.869174
PAN3-AS1	6.14668	-0.201026	-0.425214	0.302569	-0.664398	0.506436	0.869175
RP1-34B20.4	9.79335	-0.161257	-0.201801	0.242663	-0.664531	0.50635	0.869175
SPIN2A	51.6627	-0.129127	-0.146166	0.194345	-0.664421	0.506421	0.869175
SUDS3	384.806	-0.0856946	-0.0899768	0.128955	-0.66453	0.506351	0.869175
TMEM87A	815.108	0.0561572	0.0572954	0.0845276	0.664366	0.506456	0.869175
PRKY	28.0833	-0.133714	-0.153099	0.201334	-0.664139	0.506601	0.869343
PTCHD1	11.9037	0.156296	0.191927	0.235388	0.663995	0.506694	0.869422
CUL4B	310.636	0.114394	0.125553	0.172391	0.66357	0.506965	0.869485
NAA30	121.717	0.141754	0.165881	0.213668	0.663429	0.507056	0.869485
OMD	5.63633	0.192699	0.538741	0.290284	0.663831	0.506798	0.869485
PAPLN	33.143	0.141746	0.165829	0.213576	0.663678	0.506897	0.869485
POLR2M	217.908	-0.09177	-0.0971337	0.138322	-0.663452	0.507041	0.869485
RP11-779O18.3	10.2616	0.174022	0.231715	0.262209	0.663678	0.506897	0.869485
RP11-95M15.3	5.01803	0.183044	0.258697	0.275825	0.663626	0.50693	0.869485
SLC22A18	124.115	-0.128702	-0.145633	0.194129	-0.662971	0.507349	0.869908
TMPRSS13	9.20047	0.200782	0.401045	0.302919	0.662825	0.507443	0.869988
CCDC36	13.4793	0.149524	0.179368	0.225834	0.662094	0.507911	0.870018
CRAT37	14.5096	0.130074	0.147694	0.196322	0.662555	0.507616	0.870018
CTA-276F8.1	5.07138	0.195231	0.504112	0.294806	0.662235	0.507821	0.870018
DNLZ	53.8955	0.173554	0.231092	0.262249	0.661791	0.508105	0.870018
FAM223A	5.08028	0.19664	0.328398	0.2971	0.661866	0.508057	0.870018
MORN4	11.1285	-0.174763	-0.234525	0.263844	-0.662371	0.507733	0.870018
NHLRC4	4.55972	-0.200411	-0.414691	0.302794	-0.661874	0.508052	0.870018
NID1	54.3994	-0.176133	-0.238459	0.265999	-0.662157	0.50787	0.870018
PTP4A2P1	7.28836	-0.18736	-0.276286	0.28287	-0.662352	0.507745	0.870018
RP11-274J15.2	11.6941	0.147868	0.176572	0.223142	0.662667	0.507544	0.870018
RP11-385D13.3	5.83793	0.194356	0.311294	0.293574	0.662036	0.507948	0.870018
RP11-390K5.1	58.9405	-0.10021	-0.107403	0.151313	-0.662272	0.507797	0.870018
RP11-51L5.3	19.6068	0.144022	0.169917	0.217652	0.661708	0.508158	0.870018
SQLE	311.281	0.156113	0.191754	0.235762	0.662166	0.507865	0.870018
UHMK1	784.501	0.0691977	0.0713929	0.104568	0.661749	0.508132	0.870018
HIGD1AP16	6.68536	0.200184	0.380951	0.302567	0.661619	0.508215	0.870035
AC096574.4	10.8444	0.145941	0.173181	0.22075	0.661115	0.508538	0.870064
C6orf132	8.82447	0.15514	0.189803	0.23457	0.66138	0.508368	0.870064
DBR1	207.031	0.135311	0.155766	0.20468	0.661085	0.508558	0.870064
DRAM2	1323.92	-0.0777206	-0.080893	0.11758	-0.660999	0.508613	0.870064
FCF1	233.653	0.0894399	0.0944125	0.135283	0.66113	0.508529	0.870064
H2AFZP3	40.7337	0.129442	0.14685	0.195845	0.660939	0.508652	0.870064
PPP2R3A	16.6495	0.200131	0.384396	0.302696	0.661163	0.508508	0.870064
RP11-304L19.11	7.41349	0.160475	0.200742	0.24272	0.661153	0.508514	0.870064
RP11-356K23.1	12.6509	-0.17984	-0.250405	0.272058	-0.661035	0.50859	0.870064
PIGS	951.31	-0.0711732	-0.0735768	0.1077	-0.660848	0.50871	0.870084
SNX16	109.199	0.154309	0.188531	0.23356	0.660685	0.508815	0.870184
AF038458.4	4.34986	-0.18873	-0.28456	0.286027	-0.659834	0.50936	0.870321
CC2D2B	17.9333	0.191144	0.295726	0.289643	0.65993	0.509299	0.870321
LHFPL5	12.991	0.158765	0.197533	0.240471	0.660228	0.509108	0.870321
OR2A1-AS1	14.227	0.13844	0.160775	0.20965	0.660339	0.509037	0.870321
POGLUT1	688.346	0.100862	0.108254	0.152843	0.659904	0.509315	0.870321
RP11-1094M14.11	188.484	0.0993217	0.106344	0.150489	0.659993	0.509258	0.870321
RP11-38L15.2	6.2032	0.19841	0.351394	0.300447	0.660383	0.509008	0.870321
SDHAF4	77.9071	0.137271	0.158958	0.207938	0.660155	0.509154	0.870321
SMURF1	37.6976	-0.172976	-0.230496	0.2621	-0.659964	0.509277	0.870321
SNORD96A	5.09122	-0.192405	-0.303722	0.291546	-0.659946	0.509289	0.870321
FAM218A	4.48933	-0.168583	-0.746584	0.255547	-0.659694	0.50945	0.870394
ZMYM2	485.131	0.0848278	0.0890402	0.128628	0.659481	0.509587	0.870549
CDV3	713.404	0.0860821	0.0905006	0.130552	0.659368	0.509659	0.870558
RAB14	1258.49	0.0647926	0.0665937	0.0982708	0.659327	0.509686	0.870558
EXD1	7.98643	0.169839	0.222223	0.257637	0.659218	0.509756	0.870598
RPN1	3134.01	0.0708434	0.073227	0.107515	0.658918	0.509948	0.870847
ACTR8	182.074	0.09696	0.103477	0.147211	0.658645	0.510124	0.870988
RINT1	110.487	-0.127906	-0.144725	0.194192	-0.658659	0.510115	0.870988
RIPK2	886.928	0.117075	0.129384	0.177788	0.658511	0.51021	0.871054
HMBS	531.724	-0.0909097	-0.0962007	0.138108	-0.658249	0.510378	0.871183
ST8SIA6-AS1	5.49742	-0.180118	-0.252159	0.273607	-0.658306	0.510341	0.871183
SNAPIN	1049.37	0.119979	0.133406	0.1823	0.65814	0.510448	0.871223
RP11-330L19.1	25.9598	0.118933	0.131959	0.180792	0.657845	0.510637	0.871466
RP11-158I9.8	6.7917	0.190457	0.294213	0.289563	0.657738	0.510707	0.871505
CTC1	206.313	0.120592	0.134282	0.183373	0.657631	0.510775	0.871542
SFSWAP	227.35	0.108221	0.11765	0.164598	0.657487	0.510868	0.871621
LRRC46	5.63032	0.198702	0.424087	0.302269	0.65737	0.510943	0.871669
CCDC15	20.9348	0.195104	0.326158	0.297129	0.656631	0.511419	0.871679
H3F3B	26428.3	0.0797748	0.0832716	0.121496	0.656603	0.511436	0.871679
KB-1460A1.5	12.9414	0.198824	0.381365	0.302706	0.656823	0.511295	0.871679
MFSD14B	411.108	-0.112832	-0.123764	0.171871	-0.656495	0.511506	0.871679
PIGR	17.5988	-0.188642	-0.286437	0.287203	-0.656824	0.511294	0.871679
PPIAL4F	22.2325	-0.112419	-0.123183	0.171096	-0.657048	0.51115	0.871679
PSMC1P3	9.23979	0.156457	0.193387	0.238324	0.65649	0.511509	0.871679
SARS	1349.34	0.065648	0.0675376	0.0999097	0.657073	0.511134	0.871679
SERPINI2	4.7893	-0.199021	-0.404342	0.302911	-0.657026	0.511164	0.871679
SNORA1	6.7961	0.186159	0.275139	0.283545	0.656543	0.511475	0.871679
SOX15	5.31113	0.197832	0.357631	0.301294	0.656607	0.511434	0.871679
TOB2	152.154	-0.147073	-0.175784	0.223895	-0.656884	0.511255	0.871679
SLC25A5P1	16.4947	-0.18074	-0.255544	0.27538	-0.656329	0.511613	0.871776
EIF4BP5	5.72964	0.194261	0.320489	0.296034	0.65621	0.511689	0.871827
ZNF787	17.4225	0.178168	0.246691	0.271579	0.656045	0.511795	0.871928
MMAA	78.414	0.13662	0.158303	0.208289	0.655917	0.511878	0.871989
FAM222B	71.3326	-0.149633	-0.180566	0.228224	-0.65564	0.512056	0.872082
FARSA	428.51	0.112381	0.123187	0.171413	0.655614	0.512072	0.872082
ZNF337	6.68315	0.188171	0.285186	0.286986	0.655682	0.512029	0.872082
CDK13	127.826	0.0814303	0.0851746	0.124253	0.655361	0.512236	0.872113
ERBIN	692.589	-0.0764111	-0.0794735	0.116592	-0.65537	0.51223	0.872113
FLCN	86.7394	0.111892	0.12256	0.170758	0.655266	0.512296	0.872113
TAF9	1551.99	0.0771804	0.0803418	0.117792	0.655224	0.512324	0.872113
TMEM150C	6.09331	0.197375	0.442811	0.301115	0.655479	0.512159	0.872113
CYP8B1	4.82313	0.173451	0.233702	0.265082	0.654329	0.5129	0.872426
DCAF11	680.75	0.0552761	0.0563952	0.0844982	0.65417	0.513003	0.872426
FAM234B	64.2223	-0.159301	-0.199783	0.243434	-0.654393	0.512858	0.872426
LRRFIP2	279.825	0.0995166	0.106737	0.152133	0.654141	0.513021	0.872426
POLDIP3	674.421	-0.0854791	-0.0898744	0.130654	-0.654242	0.512956	0.872426
RASA4CP	94.6512	-0.125654	-0.141722	0.192089	-0.654142	0.51302	0.872426
RDH10	28.9305	0.167595	0.218366	0.255997	0.654677	0.512676	0.872426
SNRPFP1	7.26305	0.172307	0.230699	0.263329	0.65434	0.512893	0.872426
SVIL	190.822	0.150357	0.181989	0.229683	0.654626	0.512709	0.872426
TYW5	114.618	0.121659	0.135981	0.185924	0.65435	0.512886	0.872426
ZNF451	754.676	-0.106762	-0.115884	0.163138	-0.654423	0.512839	0.872426
WWOX	92.7961	0.126975	0.143671	0.194161	0.653966	0.513133	0.872537
C1R	6.96644	0.197741	0.413173	0.302595	0.653484	0.513445	0.872987
AC005517.3	13.9352	-0.14614	-0.174671	0.223779	-0.653056	0.51372	0.873138
AC062017.1	9.42491	-0.183043	-0.265561	0.280205	-0.653248	0.513596	0.873138
KCNK3	7.53996	0.159566	0.200412	0.244332	0.653069	0.513712	0.873138
RP11-329B9.1	5.6028	-0.179427	-0.252584	0.274708	-0.653156	0.513656	0.873138
CYP2T1P	10.0125	0.194091	0.325928	0.297306	0.652834	0.513863	0.873221
OSBPL6	6.60967	0.17207	0.230128	0.26356	0.652867	0.513842	0.873221
RP11-242F24.1	7.80484	0.180232	0.2546	0.276121	0.652726	0.513933	0.87326
AC108676.1	18.7605	0.127136	0.143936	0.194847	0.65249	0.514085	0.87328
MZT2A	145.105	0.107279	0.116603	0.164404	0.652532	0.514058	0.87328
ZNF384	84.6286	-0.142329	-0.168094	0.218105	-0.65257	0.514033	0.87328
HECW1	4.96983	0.187642	0.285811	0.287648	0.652333	0.514186	0.873373
AP000620.1	45.3107	-0.0846465	-0.0889404	0.129835	-0.651956	0.51443	0.873457
LINC01140	16.338	-0.197258	-0.378026	0.302581	-0.651919	0.514454	0.873457
RP11-1391J7.1	16.5741	0.171388	0.228801	0.262908	0.651895	0.514469	0.873457
RP11-318C24.2	11.1756	0.184737	0.27286	0.283347	0.651982	0.514413	0.873457
ZMIZ1-AS1	7.74526	-0.19514	-0.464148	0.29933	-0.651921	0.514452	0.873457
DDX54	150.596	-0.115591	-0.127683	0.177394	-0.651607	0.514655	0.873534
RP11-523H24.3	5.31137	0.191394	0.306944	0.293709	0.651646	0.51463	0.873534
VPS18	176.181	-0.118225	-0.131294	0.181398	-0.651745	0.514566	0.873534
C20orf197	56.1564	-0.146688	-0.17577	0.225186	-0.651408	0.514783	0.873672
AE000658.25	13.4724	0.15831	0.198188	0.243193	0.650964	0.51507	0.87399
RALY	1254.47	0.0647209	0.0665645	0.0994159	0.651012	0.515039	0.87399
RP11-723O4.2	5.16332	-0.18958	-0.298387	0.291258	-0.6509	0.515111	0.87399
RP1-22N22.1	54.4534	-0.0935607	-0.0995363	0.143799	-0.650636	0.515282	0.874121
RP11-968A15.2	4.45142	-0.196926	-0.378788	0.302648	-0.650677	0.515255	0.874121
CWC25	373.962	0.0815009	0.0853201	0.125305	0.650422	0.515419	0.874246
CYSLTR2	76.2153	0.161434	0.205137	0.248216	0.650376	0.515449	0.874246
NUMB	1540.94	0.0866978	0.0913606	0.133337	0.650213	0.515554	0.874346
ASB16	7.00076	0.164755	0.212767	0.25363	0.64959	0.515957	0.874445
CTD-2012J19.1	4.91326	-0.179668	-0.256023	0.276575	-0.649617	0.51594	0.874445
DENND1C	184.405	-0.139811	-0.164133	0.21518	-0.649738	0.515861	0.874445
FKBP11	30.8091	-0.127037	-0.1441	0.195525	-0.649722	0.515872	0.874445
H2AFY2	85.3576	-0.156514	-0.194936	0.240859	-0.649814	0.515812	0.874445
LINC01122	4.89557	0.192111	0.31483	0.29556	0.649991	0.515698	0.874445
LINC01359	12.1227	-0.162239	-0.207283	0.24974	-0.649633	0.515929	0.874445
RP11-305E6.4	19.9254	-0.132848	-0.152961	0.204526	-0.649542	0.515988	0.874445
JMY	58.6133	0.161468	0.205442	0.248624	0.649445	0.516051	0.874472
ABCD3	218.733	0.103041	0.111545	0.160689	0.641244	0.521364	0.874494
AC005076.5	8.26878	-0.188959	-0.300981	0.292432	-0.646163	0.518174	0.874494
AC009060.1	24.8904	0.121857	0.137469	0.192007	0.634651	0.525656	0.874494
AC011330.5	18.9525	-0.174524	-0.247015	0.275713	-0.632993	0.526738	0.874494
AC012005.1	665.573	-0.0733536	-0.0762053	0.11498	-0.637966	0.523496	0.874494
AC073264.10	9.87111	-0.155072	-0.192644	0.239546	-0.647361	0.517398	0.874494
AC093826.1	5.24844	0.180965	0.262567	0.280539	0.645062	0.518887	0.874494
AC105052.1	15.4665	-0.153809	-0.191039	0.240135	-0.64051	0.521841	0.874494
ACBD4	53.9217	0.13014	0.14943	0.20321	0.640419	0.5219	0.874494
ADAMTS4	43.2458	0.0974922	0.104642	0.152832	0.637905	0.523536	0.874494
AMY1A	18.113	-0.13841	-0.163333	0.217928	-0.635116	0.525353	0.874494
ANKRD20A1	7.48836	0.187483	0.302734	0.294382	0.63687	0.52421	0.874494
AP003774.4	62.7847	-0.153315	-0.190133	0.2393	-0.64068	0.521731	0.874494
AP006285.2	14.9428	0.131461	0.15202	0.207167	0.634564	0.525713	0.874494
ARHGAP9	1364.55	-0.0777405	-0.0811673	0.121818	-0.638167	0.523365	0.874494
ARL17A	247.53	0.124701	0.141111	0.194257	0.641936	0.520914	0.874494
ATP13A2	52.4855	0.174286	0.241344	0.271513	0.641907	0.520934	0.874494
ATP1B3	1677.57	0.0988278	0.106288	0.15478	0.638505	0.523145	0.874494
ATP2B1	2310.84	-0.0943137	-0.100624	0.146865	-0.642179	0.520757	0.874494
ATP5F1	4860.55	-0.0592539	-0.0606701	0.0914725	-0.647778	0.517129	0.874494
BACE1	23.4729	-0.177388	-0.255768	0.279265	-0.635196	0.525301	0.874494
BACH1-IT1	5.93262	0.193589	0.3341	0.299029	0.647393	0.517378	0.874494
BCAS2P2	17.4632	-0.138296	-0.162047	0.214363	-0.64515	0.51883	0.874494
BRE	719.506	0.0928066	0.0987594	0.144195	0.643619	0.519822	0.874494
BZW1P2	323.215	0.0942233	0.100524	0.146851	0.641627	0.521116	0.874494
C11orf80	14.5808	-0.17378	-0.241884	0.272469	-0.637799	0.523604	0.874494
C17orf75	153.515	0.0945019	0.100951	0.148054	0.638295	0.523282	0.874494
C19orf52	94.1072	0.079105	0.0827362	0.124206	0.636887	0.524198	0.874494
C2orf83	9.72824	-0.157128	-0.199519	0.247837	-0.633997	0.526083	0.874494
C6orf52	6.98736	0.191085	0.349922	0.301726	0.633308	0.526533	0.874494
CACUL1	1004.31	0.110338	0.120786	0.170333	0.647781	0.517127	0.874494
CCDC53	944.046	0.0793926	0.0830223	0.123858	0.640998	0.521524	0.874494
CCDC69	728.57	0.0777534	0.0812413	0.122817	0.633083	0.526679	0.874494
CCDC97	111.207	-0.167086	-0.222291	0.261601	-0.638708	0.523013	0.874494
CCNB1	84.7027	-0.173722	-0.238108	0.268943	-0.645944	0.518315	0.874494
CCT6P1	63.9334	0.119698	0.134182	0.18797	0.636795	0.524259	0.874494
CD5	133.248	-0.162559	-0.210528	0.254024	-0.639936	0.522214	0.874494
CDIPT	325.687	-0.0950109	-0.101318	0.14638	-0.649072	0.516292	0.874494
CDKN2AIPNL	189.514	0.056852	0.0581155	0.0883414	0.643549	0.519868	0.874494
CEP44	96.504	0.113199	0.125238	0.178564	0.63394	0.52612	0.874494
CH507-9B2.5	62.0317	0.15888	0.201784	0.247985	0.640683	0.521729	0.874494
CLCN7	226.042	-0.130981	-0.150503	0.203498	-0.64365	0.519802	0.874494
CLECL1	180.575	0.177133	0.250926	0.276162	0.64141	0.521256	0.874494
CLTC	764.255	0.0953534	0.102092	0.150433	0.633861	0.526172	0.874494
COPZ1	1658.88	-0.06072	-0.0622523	0.0938626	-0.646903	0.517695	0.874494
COX8A	1191.63	0.0828232	0.0869704	0.129083	0.641629	0.521114	0.874494
CSAD	60.9303	0.11928	0.133705	0.188041	0.634331	0.525865	0.874494
CTA-292E10.6	20.425	-0.127691	-0.145952	0.200279	-0.637569	0.523754	0.874494
CTB-52I2.4	111.594	-0.0929966	-0.0990605	0.145186	-0.640535	0.521825	0.874494
CTC-459F4.3	49.3485	-0.144782	-0.174268	0.226968	-0.637898	0.52354	0.874494
CTD-2311M21.2	68.9956	-0.0911593	-0.0968755	0.14267	-0.638953	0.522853	0.874494
CTD-2528L19.3	16.8704	0.135408	0.157869	0.211632	0.639826	0.522286	0.874494
CTNNA1	900.665	0.094027	0.100232	0.145998	0.644028	0.519558	0.874494
CYB5B	589.599	0.0859352	0.0906621	0.134689	0.638027	0.523456	0.874494
DAPK1-IT1	6.02043	0.192815	0.346999	0.300922	0.640748	0.521686	0.874494
DCLK2	13.6988	-0.195509	-0.360701	0.301777	-0.647858	0.517077	0.874494
DERL2	748.386	0.0659762	0.0679975	0.102885	0.641261	0.521353	0.874494
DHDDS	169.428	0.0808187	0.0845563	0.124487	0.649211	0.516202	0.874494
DNAJB6	1124.59	0.0715299	0.0741918	0.112691	0.634744	0.525595	0.874494
DUSP16	18.0321	0.178631	0.260189	0.281321	0.634971	0.525448	0.874494
DYM	593.743	0.0493852	0.050226	0.077729	0.635351	0.525199	0.874494
EBLN3	453.533	0.0869256	0.0917411	0.135112	0.643361	0.51999	0.874494
EIF5AP2	42.0682	0.103197	0.111701	0.160688	0.642217	0.520732	0.874494
ELF3	9.54791	0.193143	0.344423	0.300771	0.642158	0.520771	0.874494
FADS3	26.0115	-0.161585	-0.206909	0.250665	-0.644626	0.519169	0.874494
FAM217B	304.002	-0.0813567	-0.0852148	0.125956	-0.645914	0.518335	0.874494
FAM228B	51.4098	-0.110574	-0.121162	0.171177	-0.645963	0.518303	0.874494
FAM87B	6.57838	-0.196281	-0.393726	0.302919	-0.647967	0.517007	0.874494
FGD5P1	9.31347	0.149751	0.183745	0.235445	0.636033	0.524755	0.874494
FGFRL1	12.7122	0.192936	0.407762	0.302437	0.637937	0.523515	0.874494
FGGY	63.7441	0.158224	0.201637	0.249033	0.635353	0.525198	0.874494
FIGNL1	39.2347	-0.150742	-0.185906	0.236993	-0.636061	0.524736	0.874494
G3BP1	1312.93	0.084955	0.0895792	0.134052	0.633747	0.526246	0.874494
GAMT	19.1096	-0.162208	-0.210067	0.254143	-0.638256	0.523307	0.874494
GCNT3	14.7364	0.136377	0.159626	0.214067	0.637077	0.524074	0.874494
GJC1	24.8954	0.120118	0.134129	0.185295	0.648252	0.516822	0.874494
GNAS	1227	-0.0780638	-0.0814988	0.121724	-0.641316	0.521318	0.874494
GPS1	743.485	0.07655	0.0798626	0.120816	0.633608	0.526337	0.874494
GTF2F1	231.243	-0.0964034	-0.103041	0.148688	-0.648362	0.516751	0.874494
HMGB1	5160.07	0.0705282	0.073033	0.110259	0.63966	0.522394	0.874494
HNRNPCP1	5.97571	-0.185824	-0.285683	0.288592	-0.643898	0.519641	0.874494
ING5	124.252	-0.120003	-0.134207	0.186427	-0.6437	0.51977	0.874494
JAZF1-AS1	8.50156	-0.165536	-0.220135	0.261035	-0.634151	0.525982	0.874494
KIAA0319L	280.798	0.0809123	0.0846686	0.124754	0.648576	0.516612	0.874494
KIAA0930	219.523	-0.0738944	-0.0767861	0.115333	-0.640705	0.521714	0.874494
KLC1	101.381	0.0733704	0.0761644	0.11398	0.643715	0.519761	0.874494
KLF11	228.787	-0.160523	-0.20462	0.248995	-0.644685	0.519132	0.874494
KLF12	101.943	0.144368	0.173896	0.227503	0.634574	0.525706	0.874494
KLHL13	21.619	0.191715	0.444353	0.299919	0.639223	0.522678	0.874494
KLHL8	376.866	-0.0853492	-0.0898984	0.13279	-0.642739	0.520393	0.874494
KPNA6	448.771	-0.0809291	-0.0847841	0.126192	-0.641319	0.521315	0.874494
KRT42P	8.80283	-0.153651	-0.192038	0.242222	-0.634341	0.525858	0.874494
LACTB2-AS1	28.5438	0.113047	0.124911	0.177643	0.636372	0.524534	0.874494
LIN37	7.49242	0.168342	0.222384	0.260426	0.646411	0.518013	0.874494
LIN52	120.686	0.135615	0.158458	0.21283	0.637198	0.523996	0.874494
LINC00526	54.3543	-0.152678	-0.187442	0.235379	-0.648647	0.516566	0.874494
LINC00607	4.97958	-0.188679	-0.305947	0.294046	-0.641665	0.52109	0.874494
LINC00683	7.98271	0.165564	0.217186	0.257976	0.641783	0.521014	0.874494
LINC01004	14.4335	0.181881	0.264864	0.280928	0.647429	0.517354	0.874494
LINC01232	54.6934	0.111123	0.122359	0.174733	0.635959	0.524803	0.874494
LLNLF-187D8.1	12.9821	0.162301	0.207933	0.250947	0.646753	0.517792	0.874494
LOX	5.50364	0.189989	0.485593	0.295359	0.643248	0.520063	0.874494
MAN2A1	178.306	-0.109848	-0.120377	0.171087	-0.642056	0.520837	0.874494
MAPK13	35.5223	0.127229	0.145186	0.199538	0.63762	0.523721	0.874494
MBP	873.782	-0.070156	-0.0726044	0.109369	-0.641459	0.521225	0.874494
MCF2L	6.96686	-0.175666	-0.245829	0.273429	-0.642457	0.520576	0.874494
MDC1	20.5195	0.190989	0.325057	0.298358	0.640134	0.522086	0.874494
MDM4	1668.68	-0.0938414	-0.100037	0.146007	-0.64272	0.520405	0.874494
MIEF2	52.8255	0.154229	0.192335	0.241652	0.638225	0.523327	0.874494
MIR181A1HG	645.03	0.146273	0.175647	0.226174	0.646728	0.517808	0.874494
MLLT4	15.1372	-0.190743	-0.328386	0.298766	-0.638437	0.523189	0.874494
MORF4L1	3594.68	-0.0675176	-0.0697073	0.105676	-0.638913	0.52288	0.874494
MPC2	749.997	-0.0736143	-0.0765217	0.115823	-0.635576	0.525052	0.874494
MPDU1	715.674	0.0782315	0.0816905	0.121981	0.64134	0.521302	0.874494
MPRIP-AS1	10.569	-0.188095	-0.310694	0.295964	-0.635533	0.525081	0.874494
MRE11B	5.1709	-0.181452	-0.269924	0.284215	-0.638432	0.523192	0.874494
MRRF	432.387	0.0827538	0.0868687	0.128696	0.643017	0.520213	0.874494
MTMR12	178.598	0.106065	0.115686	0.167304	0.633967	0.526103	0.874494
MUT	266.896	0.15174	0.185874	0.23461	0.646777	0.517776	0.874494
NAP1L5	13.2443	-0.193515	-0.33936	0.29986	-0.645353	0.518699	0.874494
NATD1	12.1634	-0.167072	-0.223522	0.263063	-0.635101	0.525363	0.874494
NCDN	69.897	-0.141643	-0.169181	0.223578	-0.633529	0.526388	0.874494
NCOA2	214.648	0.123272	0.138959	0.19171	0.643013	0.520216	0.874494
NEDD4	27.2667	0.180017	0.262112	0.281056	0.640501	0.521847	0.874494
NELFA	79.5258	-0.114761	-0.127043	0.179052	-0.640938	0.521563	0.874494
NPIPA5	9.05654	0.169678	0.230548	0.267211	0.634996	0.525431	0.874494
NPLOC4	320.337	-0.0974581	-0.104672	0.153455	-0.635092	0.525368	0.874494
NR2F6	8.71683	-0.187165	-0.306556	0.295271	-0.633874	0.526163	0.874494
NUFIP2	300.34	0.087769	0.0927635	0.136744	0.64185	0.520971	0.874494
NXF1	1067.25	-0.122396	-0.137314	0.188491	-0.649347	0.516114	0.874494
OGFOD2	8.81894	0.17418	0.239013	0.269499	0.64631	0.518078	0.874494
PAXIP1-AS2	86.09	0.124049	0.140273	0.193717	0.640362	0.521937	0.874494
PDCD6IPP1	81.4189	0.076852	0.0800613	0.118677	0.647575	0.51726	0.874494
PDE4C	23.8949	0.121712	0.136321	0.187554	0.648947	0.516373	0.874494
PDXK	257.147	0.129538	0.14804	0.200402	0.646391	0.518026	0.874494
PPIP5K1	45.9647	-0.172724	-0.235799	0.268011	-0.644467	0.519272	0.874494
PRAM1	367.271	-0.116959	-0.130381	0.184078	-0.635375	0.525184	0.874494
PRKAR1B	19.9879	-0.152259	-0.18855	0.239045	-0.636949	0.524158	0.874494
PSME4	144.262	0.132302	0.152156	0.204152	0.648056	0.516949	0.874494
RASSF3	754.47	0.110361	0.121006	0.171628	0.643022	0.52021	0.874494
RBM12B	45.4933	0.16466	0.214742	0.256435	0.642114	0.520799	0.874494
RBM7	355.554	0.0928263	0.0988683	0.145151	0.639517	0.522487	0.874494
RETN	98.4337	0.169787	0.231519	0.268029	0.633466	0.52643	0.874494
RFC3	147.93	-0.143562	-0.170597	0.221159	-0.649134	0.516252	0.874494
RIMKLA	4.78944	0.192547	0.34262	0.300823	0.640068	0.522128	0.874494
RNA5SP155	5.39441	-0.1956	-0.367163	0.302191	-0.647274	0.517455	0.874494
RNF222	11.2377	0.146758	0.176744	0.227537	0.644984	0.518937	0.874494
RNU4ATAC	21.567	0.163566	0.213495	0.256707	0.63717	0.524014	0.874494
RNU6-118P	11.5703	0.172598	0.239443	0.271619	0.635442	0.52514	0.874494
ROCK1P1	38.3186	0.127509	0.145608	0.200141	0.637096	0.524062	0.874494
RP11-110G21.2	6.68611	-0.180563	-0.261554	0.280078	-0.644687	0.51913	0.874494
RP11-110I1.11	11.139	0.162156	0.208912	0.252435	0.642367	0.520635	0.874494
RP11-134K13.2	5.97085	0.172981	0.238569	0.270069	0.640506	0.521844	0.874494
RP11-165F24.3	34.2911	0.149842	0.182136	0.231284	0.647868	0.517071	0.874494
RP11-206L10.2	34.5846	0.138933	0.163074	0.215155	0.645732	0.518453	0.874494
RP11-231P20.2	5.75708	0.173324	0.240892	0.272331	0.636448	0.524485	0.874494
RP11-295D4.3	11.4032	0.190997	0.311742	0.295323	0.646737	0.517802	0.874494
RP11-32B5.7	4.6245	0.183825	0.286664	0.290377	0.633057	0.526697	0.874494
RP11-351M16.4	5.58191	-0.1824	-0.273189	0.285483	-0.638916	0.522878	0.874494
RP11-384B12.2	8.10978	0.160398	0.204987	0.250421	0.640515	0.521838	0.874494
RP11-464D20.6	11.3648	-0.141445	-0.168302	0.222096	-0.636864	0.524213	0.874494
RP11-46H11.11	37.9557	-0.168315	-0.224063	0.261824	-0.642855	0.520318	0.874494
RP11-46I1.1	4.6383	0.181414	0.263845	0.280878	0.645881	0.518357	0.874494
RP11-544A12.4	8.48259	-0.160144	-0.204847	0.250211	-0.640034	0.522151	0.874494
RP11-553P9.2	7.87247	0.161788	0.20731	0.251071	0.644393	0.51932	0.874494
RP11-557J10.3	127.302	0.0792062	0.0827548	0.122637	0.645859	0.518371	0.874494
RP11-59K5.1	14.6367	0.139522	0.164969	0.218881	0.637432	0.523844	0.874494
RP11-617F23.2	28.8873	-0.167666	-0.225262	0.2641	-0.634857	0.525522	0.874494
RP11-61J19.5	28.293	-0.167842	-0.222445	0.260666	-0.643896	0.519643	0.874494
RP11-760D2.7	16.873	0.133351	0.15404	0.206793	0.644855	0.519021	0.874494
RP11-760H22.2	5.50646	-0.193988	-0.405457	0.302682	-0.640896	0.52159	0.874494
RP11-775C24.5	6.98607	0.193936	0.338886	0.299925	0.646616	0.51788	0.874494
RP11-7F17.8	21.558	0.147986	0.178917	0.229094	0.645964	0.518303	0.874494
RP11-876N24.4	13.3497	-0.181371	-0.264381	0.281079	-0.645268	0.518754	0.874494
RP11-889L3.4	13.6354	-0.135229	-0.15751	0.211318	-0.639932	0.522217	0.874494
RP11-981P6.1	25.4385	-0.191692	-0.324328	0.297709	-0.643889	0.519648	0.874494
RP11-982M15.8	17.419	0.135892	0.158919	0.213335	0.63699	0.524131	0.874494
RP13-270P17.2	13.4879	-0.151599	-0.186979	0.237128	-0.639314	0.522619	0.874494
RP3-437C15.1	39.9967	-0.0930248	-0.0989089	0.143324	-0.649052	0.516304	0.874494
RP4-701O16.5	9.26596	0.151435	0.186523	0.237046	0.638843	0.522925	0.874494
RP4-758J24.6	31.2812	0.121452	0.136937	0.191851	0.633054	0.526698	0.874494
RP4-796I17.5	13.9625	-0.149314	-0.181664	0.231704	-0.644415	0.519307	0.874494
RP5-994D16.11	9.5381	0.170571	0.228448	0.263831	0.646516	0.517945	0.874494
RPL23AP59	41.7516	-0.107046	-0.116644	0.166445	-0.643135	0.520137	0.874494
RSRC2	762.156	0.0901192	0.0957217	0.14222	0.633661	0.526302	0.874494
RUFY2	137.544	-0.0907354	-0.0963532	0.142012	-0.638927	0.52287	0.874494
SAC3D1	47.0841	-0.180494	-0.269016	0.284512	-0.634397	0.525822	0.874494
SF1	729.807	-0.114372	-0.126651	0.179232	-0.638125	0.523392	0.874494
SLC2A12	5.86409	0.166167	0.68724	0.258928	0.64175	0.521035	0.874494
SLC35D2	81.7992	-0.150337	-0.184829	0.235905	-0.63728	0.523942	0.874494
SLIT1	23.0033	-0.185652	-0.28783	0.289737	-0.640762	0.521677	0.874494
SMARCE1P5	9.82258	0.160426	0.205059	0.250444	0.640569	0.521803	0.874494
SPECC1L	21.3189	-0.16332	-0.212516	0.255186	-0.640003	0.522171	0.874494
SPIRE2	19.1521	0.124144	0.139989	0.192149	0.646084	0.518225	0.874494
SSTR2	51.6062	0.102602	0.110752	0.158278	0.648241	0.516829	0.874494
TAF1A	48.8653	0.153617	0.191109	0.240639	0.638371	0.523232	0.874494
TAPT1	170.841	-0.118048	-0.131987	0.186211	-0.633945	0.526117	0.874494
TELO2	192.613	0.106658	0.116257	0.166816	0.639379	0.522577	0.874494
TGFBR2	558.33	0.137804	0.161748	0.215203	0.640345	0.521949	0.874494
TIGD6	24.1657	-0.177046	-0.252888	0.277352	-0.638342	0.523251	0.874494
TIMM23B	201.187	-0.0712565	-0.0738857	0.112212	-0.635017	0.525417	0.874494
TISP43	9.01173	0.163034	0.211073	0.254254	0.641223	0.521378	0.874494
TMEM91	42.9564	0.135337	0.158348	0.213485	0.633943	0.526118	0.874494
TMX4	933.705	-0.0717818	-0.0744668	0.11293	-0.635632	0.525016	0.874494
TRIAP1	631.748	-0.0888393	-0.0940522	0.13861	-0.640929	0.521569	0.874494
TSPAN32	779.529	-0.0633253	-0.0651031	0.098758	-0.641217	0.521382	0.874494
TTC26	22.3593	0.170657	0.230745	0.26596	0.641665	0.521091	0.874494
UBE2Z	293.939	0.123735	0.139561	0.192135	0.643999	0.519576	0.874494
USP24	166.01	-0.122294	-0.137343	0.189165	-0.646496	0.517958	0.874494
USP31	12.5097	-0.188364	-0.315475	0.297008	-0.634205	0.525947	0.874494
VAMP7	1033.34	0.0572985	0.0586285	0.0901959	0.635268	0.525254	0.874494
VASP	734.89	0.0904469	0.0960205	0.141696	0.638319	0.523266	0.874494
VPS33A	157.109	-0.0990514	-0.106407	0.153675	-0.64455	0.519219	0.874494
WDR13	298.797	0.0851388	0.0897949	0.134357	0.633676	0.526292	0.874494
WDR46	440.985	0.080417	0.0842535	0.126329	0.636568	0.524406	0.874494
YTHDF3-AS1	7.17844	0.192292	0.329578	0.298642	0.643888	0.519648	0.874494
ZBTB14	143.349	0.128719	0.14735	0.201425	0.639043	0.522795	0.874494
ZC3HAV1L	6.6643	-0.179675	-0.266616	0.283819	-0.63306	0.526694	0.874494
ZEB1-AS1	18.9285	-0.164983	-0.218533	0.260548	-0.633214	0.526594	0.874494
ZNF136	149.694	0.11323	0.125183	0.17812	0.635692	0.524977	0.874494
ZNF281	367.894	0.0925555	0.0985244	0.144552	0.640293	0.521982	0.874494
ZNF470	34.963	0.172532	0.238694	0.271425	0.635653	0.525003	0.874494
ZNF524	112.806	-0.117476	-0.130644	0.182375	-0.644144	0.519482	0.874494
ZNF622	427.613	0.0921413	0.0980332	0.143992	0.639904	0.522235	0.874494
ZNF654	191.114	0.0875061	0.0925783	0.137898	0.634572	0.525708	0.874494
ZNF667	9.15828	0.189676	0.315654	0.29669	0.639308	0.522623	0.874494
ZNF776	90.3842	-0.15541	-0.195061	0.243718	-0.637662	0.523694	0.874494
ZNF786	41.1018	0.16332	0.20988	0.251892	0.648374	0.516743	0.874494
ITPKB	73.6181	0.147614	0.180226	0.233338	0.632619	0.526982	0.874664
PI4KA	201.545	-0.117709	-0.131582	0.186056	-0.632654	0.526959	0.874664
PLEKHB2	1292.31	-0.0794545	-0.0832002	0.12561	-0.63255	0.527027	0.874664
THAP2	62.5509	-0.163781	-0.215814	0.258922	-0.632552	0.527026	0.874664
KARSP1	5.28457	-0.190035	-0.435532	0.300517	-0.632362	0.52715	0.874772
KIAA1257	21.9282	0.117845	0.131752	0.186373	0.632308	0.527186	0.874772
BCL10	421.029	0.0841181	0.0886241	0.133066	0.632151	0.527288	0.874863
RAB3B	29.4637	0.112757	0.124699	0.178395	0.632064	0.527345	0.87488
CX3CR1	1456.15	0.176009	0.252935	0.278838	0.631222	0.527895	0.875265
DRAXIN	26.5535	0.110833	0.12216	0.175633	0.631047	0.52801	0.875265
GUCY2C	10.164	-0.172691	-0.241964	0.273681	-0.630995	0.528044	0.875265
HSP90AA2P	199.837	0.0697175	0.0722028	0.11044	0.631272	0.527863	0.875265
MGRN1	171.28	-0.133012	-0.154803	0.210663	-0.631396	0.527781	0.875265
NDUFB2-AS1	7.52276	-0.177198	-0.257571	0.280611	-0.631472	0.527732	0.875265
PLPP7	13.8131	0.186899	0.308399	0.296193	0.631004	0.528038	0.875265
RP3-475N16.1	68.2242	-0.133611	-0.155808	0.211687	-0.631172	0.527928	0.875265
SLC25A15	25.1912	-0.182255	-0.28026	0.288716	-0.631261	0.52787	0.875265
TIGD1	107.353	0.105699	0.115328	0.167512	0.630993	0.528045	0.875265
MON1B	199.511	0.144249	0.174193	0.228646	0.630884	0.528116	0.875305
DNASE1L3	320.027	-0.179437	-0.267374	0.284467	-0.630783	0.528182	0.875337
BYSL	85.5424	-0.125643	-0.143348	0.199255	-0.630564	0.528326	0.875341
LCMT1-AS1	12.1894	-0.152584	-0.190614	0.241975	-0.630579	0.528316	0.875341
ZNF652	166.769	-0.112827	-0.124879	0.178893	-0.630697	0.528239	0.875341
ACP7	5.65212	0.172688	0.241566	0.273947	0.630371	0.528452	0.875472
MTCO1P12	52477.3	0.0999755	0.107985	0.158777	0.629661	0.528916	0.876025
NCOA5	84.551	-0.125055	-0.142489	0.198576	-0.629758	0.528853	0.876025
STAG3L2	183.083	0.074392	0.0774567	0.118149	0.629647	0.528926	0.876025
ABHD17AP1	19.0642	0.120689	0.13609	0.192124	0.628183	0.529884	0.876135
AK3	378.087	0.0955738	0.102486	0.15195	0.628981	0.529361	0.876135
CD19	7.32606	-0.181055	-0.276721	0.287968	-0.628733	0.529524	0.876135
CEP41	209.745	-0.089281	-0.094802	0.141855	-0.629382	0.529099	0.876135
CROCCP2	101.537	0.142172	0.170634	0.226022	0.62902	0.529336	0.876135
CRTC2	284.904	0.102313	0.111	0.162755	0.628636	0.529587	0.876135
CRYZ	189.501	0.186926	0.31364	0.297389	0.628557	0.529639	0.876135
CTC-378H22.2	80.5949	-0.148844	-0.183343	0.236724	-0.628766	0.529502	0.876135
CTD-2649C14.2	10.0052	-0.189067	-0.340892	0.300933	-0.628271	0.529826	0.876135
MAN2A2	158.824	-0.0833591	-0.0878	0.13269	-0.628224	0.529857	0.876135
NIFK	676.322	0.0892124	0.0947345	0.141963	0.628419	0.52973	0.876135
PTP4A1P7	8.37749	-0.1482	-0.182255	0.235873	-0.628306	0.529804	0.876135
RAD51C	288.327	-0.0959214	-0.102931	0.15262	-0.628498	0.529678	0.876135
RP11-297D21.4	17.8209	-0.14113	-0.168989	0.224395	-0.628937	0.52939	0.876135
SRSF4	715.736	0.0634977	0.0653649	0.100944	0.629041	0.529322	0.876135
SSBP3	41.5932	-0.149396	-0.184477	0.237637	-0.628673	0.529563	0.876135
TNNT3	6.15869	0.19024	0.367949	0.302752	0.62837	0.529762	0.876135
YARS	568.946	0.076531	0.0799035	0.12181	0.628281	0.52982	0.876135
ZYX	2100.93	-0.140886	-0.168469	0.224105	-0.628662	0.52957	0.876135
CRTC3	184.548	-0.138555	-0.164454	0.220614	-0.628043	0.529976	0.87621
RNGTT	184.272	0.111265	0.122876	0.177237	0.627779	0.530149	0.876327
SHROOM1	15.9815	0.15774	0.20227	0.25129	0.62772	0.530188	0.876327
ZNF852	39.6198	0.149273	0.184388	0.237773	0.627795	0.530138	0.876327
AC078899.1	138.468	-0.0627092	-0.0645148	0.0999288	-0.627539	0.530306	0.876349
AL133493.2	24.804	-0.115868	-0.129324	0.18479	-0.627026	0.530642	0.876349
ALOX12P2	11.2049	0.13898	0.165114	0.221458	0.627568	0.530287	0.876349
CCZ1B	618.418	-0.0671025	-0.069337	0.106985	-0.627217	0.530517	0.876349
CDCA7L	201.805	0.158698	0.204817	0.253171	0.626841	0.530764	0.876349
CEACAM1	5.22917	0.190024	0.374698	0.3029	0.627351	0.530429	0.876349
CFLAR-AS1	5.14015	-0.182907	-0.288858	0.291704	-0.627028	0.530641	0.876349
CUBN	9.13031	-0.169691	-0.23422	0.270577	-0.627147	0.530563	0.876349
LINC00700	5.57011	0.166356	0.224339	0.26537	0.626883	0.530736	0.876349
RFESD	13.2712	-0.189894	-0.378112	0.302906	-0.626906	0.530721	0.876349
RP11-231C14.4	51.6747	-0.0844144	-0.0890537	0.13466	-0.626869	0.530745	0.876349
RP4-671O14.6	168.924	0.0762079	0.0795432	0.121486	0.627298	0.530464	0.876349
RAB5B	876.13	0.0885678	0.0939959	0.141327	0.626686	0.530865	0.876361
RP11-537H15.4	13.8951	0.173038	0.244758	0.27611	0.6267	0.530856	0.876361
SPTY2D1	139.485	0.134698	0.158056	0.21504	0.626388	0.531061	0.876607
NCOR1P2	20.9999	-0.132051	-0.153826	0.210945	-0.625998	0.531316	0.876951
UBE2I	908.476	0.0537438	0.0548693	0.0858801	0.6258	0.531446	0.877088
TERF1P4	10.7847	-0.156614	-0.200612	0.250294	-0.625721	0.531498	0.877096
LZIC	258.649	-0.104169	-0.113523	0.166517	-0.625571	0.531596	0.877103
NCALD	83.1167	-0.17761	-0.263679	0.28389	-0.625631	0.531557	0.877103
CHEK2P2	5.93465	0.180911	0.278598	0.289353	0.625224	0.531824	0.877247
RBM22P2	26.076	-0.107418	-0.11783	0.17179	-0.625285	0.531784	0.877247
SERTAD3	385.416	0.0937497	0.100319	0.149918	0.625341	0.531747	0.877247
SCUBE2	6.91567	0.173809	0.571763	0.278045	0.625111	0.531898	0.877292
CTC-444N24.8	13.5415	-0.184425	-0.302182	0.295244	-0.624652	0.532199	0.8774
RP11-161M6.2	11.4172	-0.146935	-0.180253	0.235237	-0.624623	0.532218	0.8774
SCFD2	232.049	-0.123029	-0.139823	0.196952	-0.624665	0.532191	0.8774
SFTPB	14.57	-0.136593	-0.161387	0.218604	-0.624842	0.532074	0.8774
VAV2	58.8868	-0.164146	-0.219279	0.26273	-0.624772	0.532121	0.8774
ZNF668	29.0369	0.12747	0.146566	0.204088	0.624582	0.532246	0.8774
PSENEN	398.941	0.0687929	0.071232	0.110162	0.624471	0.532318	0.877442
RNPEPL1	71.9459	-0.152332	-0.191348	0.243985	-0.62435	0.532398	0.877495
AHI1	189.336	0.12986	0.150395	0.208116	0.62398	0.532641	0.877546
CTD-2521M24.4	10.379	0.155109	0.197576	0.248593	0.623946	0.532663	0.877546
POMT1	113.464	-0.110476	-0.121965	0.177033	-0.624046	0.532597	0.877546
SCOC	563.56	0.101173	0.109687	0.162103	0.624128	0.532543	0.877546
SQSTM1	1127.2	0.0733983	0.0763952	0.117604	0.624115	0.532552	0.877546
RP1-30M3.5	6.84785	0.178769	0.269874	0.286679	0.623584	0.532901	0.87786
RP11-336N8.1	7.81467	-0.164404	-0.220312	0.263741	-0.623353	0.533053	0.878033
ZNF217	155.678	0.105833	0.115787	0.169808	0.623252	0.533119	0.878064
AMY2A	23.3557	0.13189	0.153659	0.211669	0.623094	0.533223	0.878081
PTPRJ	267.878	-0.138857	-0.165596	0.222841	-0.62312	0.533205	0.878081
NPIPB6	27.6987	-0.118174	-0.132817	0.189705	-0.622935	0.533327	0.878175
CPEB4	192.91	0.119009	0.134049	0.191175	0.622515	0.533603	0.87832
MAST2	130.92	-0.170921	-0.240423	0.274499	-0.622667	0.533503	0.87832
RANBP1	871.023	0.086878	0.0920501	0.139533	0.622634	0.533525	0.87832
RP11-490O6.2	13.0778	0.166014	0.225324	0.26667	0.622545	0.533584	0.87832
KCTD11	19.2663	-0.1808	-0.282393	0.29049	-0.622396	0.533682	0.878372
GS1-174L6.4	9.22508	-0.155883	-0.1997	0.250664	-0.621877	0.534022	0.878497
GTF2F2	476.13	-0.0697943	-0.0723666	0.112185	-0.622136	0.533853	0.878497
KHNYN	162.187	-0.0968834	-0.104312	0.15579	-0.621883	0.534019	0.878497
RP11-407G23.7	5.61991	0.187194	0.334896	0.300869	0.622178	0.533825	0.878497
RP11-700P18.1	16.0135	-0.136488	-0.16173	0.219462	-0.621923	0.533992	0.878497
ZNF275	28.1676	-0.147732	-0.18235	0.237568	-0.621851	0.53404	0.878497
ISYNA1	13.0586	0.186518	0.327557	0.300052	0.621618	0.534193	0.878671
UNG	76.7448	0.178054	0.268538	0.286469	0.621547	0.53424	0.878671
BEND2	11.7974	0.157238	0.202755	0.253035	0.621406	0.534333	0.878746
ARL5AP4	9.98595	0.155551	0.198817	0.250424	0.621153	0.534499	0.878942
AC020983.5	21.886	-0.123348	-0.140667	0.199001	-0.619838	0.535364	0.879014
BRD3	266.446	0.107098	0.1176	0.172828	0.619682	0.535467	0.879014
BRD7P2	19.1853	-0.136436	-0.16179	0.219867	-0.620538	0.534903	0.879014
BRWD3	74.2655	-0.122009	-0.138676	0.196887	-0.61969	0.535462	0.879014
C1orf210	5.41541	-0.169386	-0.237248	0.273485	-0.619363	0.535677	0.879014
CHST14	61.617	-0.13528	-0.159834	0.218466	-0.619228	0.535766	0.879014
CTC-542B22.2	11.5003	-0.136971	-0.162849	0.22111	-0.619472	0.535605	0.879014
CTRC	15.7101	-0.119323	-0.134613	0.192356	-0.620327	0.535043	0.879014
GAB1	49.9241	0.181476	0.28838	0.292687	0.620033	0.535236	0.879014
GS1-124K5.11	80.6146	0.113303	0.126027	0.182585	0.620548	0.534897	0.879014
LINC00907	11.1982	0.13683	0.162209	0.220478	0.620607	0.534858	0.879014
LINC01254	7.26878	0.159008	0.207542	0.256742	0.619328	0.5357	0.879014
LPAR2	53.101	0.164401	0.221429	0.265034	0.620301	0.53506	0.879014
P2RX5-TAX1BP3	39.3202	0.0965064	0.10386	0.155441	0.620857	0.534694	0.879014
PPP2CB	69.5727	-0.12122	-0.137479	0.195587	-0.619773	0.535408	0.879014
RAD54L	7.01273	0.186867	0.336154	0.300998	0.620824	0.534716	0.879014
RBFA	144.56	-0.0998248	-0.108099	0.161105	-0.619627	0.535503	0.879014
RN7SL600P	10.1993	0.181103	0.286313	0.292205	0.61978	0.535403	0.879014
RP11-135F9.3	58.2858	0.146588	0.180265	0.236176	0.620673	0.534815	0.879014
RPSAP6	7.01424	-0.165337	-0.224398	0.266778	-0.619756	0.535419	0.879014
STRA13	294.897	0.0966929	0.104125	0.15602	0.619749	0.535423	0.879014
TCP11L2	56.1269	0.146447	0.18008	0.236153	0.620136	0.535168	0.879014
TFB1M	224.708	0.119007	0.134139	0.191685	0.620849	0.534699	0.879014
TOP2B	383.681	0.080709	0.0848309	0.130264	0.61958	0.535534	0.879014
TSPAN3	1548.02	-0.0698313	-0.0724346	0.11277	-0.619238	0.53576	0.879014
ZNF354C	8.74885	0.183164	0.47094	0.295208	0.620459	0.534956	0.879014
TCF3P1	19.4082	0.164375	0.221838	0.265488	0.619144	0.535822	0.879028
KLF3-AS1	15.3021	-0.157214	-0.203781	0.254135	-0.618624	0.536164	0.879512
GLYR1	608.054	-0.0558302	-0.0571284	0.0902832	-0.61839	0.536318	0.879552
ITGB1BP1	998.032	-0.0805035	-0.0846103	0.130186	-0.618374	0.536329	0.879552
RP11-819C21.1	7.92911	-0.173039	-0.250359	0.279783	-0.618476	0.536262	0.879552
RP13-923O23.6	4.83292	-0.168024	-0.233285	0.271787	-0.618219	0.536431	0.879641
CTD-3001H11.2	4.33157	0.18714	0.369142	0.30288	0.61787	0.536661	0.87983
HIPK1	265.302	-0.16102	-0.213405	0.260589	-0.617908	0.536636	0.87983
PCGF1	147.238	0.0974334	0.105122	0.157721	0.617759	0.536734	0.87983
PSD3	14.0201	0.186604	0.346091	0.302033	0.617828	0.536689	0.87983
DLGAP3	8.97411	-0.176511	-0.265434	0.285781	-0.617646	0.536809	0.879875
PHF13	8.48764	-0.185242	-0.433241	0.299995	-0.617483	0.536916	0.879973
ADAMTSL4-AS1	19.4955	-0.157837	-0.205513	0.25567	-0.617346	0.537007	0.880036
CD200	13.0535	-0.1813	-0.483599	0.29372	-0.617256	0.537066	0.880036
PDCD5	797.387	0.0670536	0.0693599	0.108641	0.617201	0.537102	0.880036
RP11-849H4.2	19.41	0.158229	0.206348	0.25639	0.61714	0.537143	0.880036
NDUFAB1	1437.28	0.0857067	0.0907596	0.138915	0.616974	0.537252	0.880129
PRPF6	548.94	-0.103428	-0.112865	0.167693	-0.616767	0.537388	0.880129
RP3-331H24.6	4.59949	-0.176395	-0.265273	0.285984	-0.616801	0.537366	0.880129
USP39	688.517	-0.0772387	-0.080854	0.125204	-0.616904	0.537298	0.880129
DDOST	2272.78	-0.0663981	-0.0686423	0.107737	-0.616299	0.537697	0.880131
GATB	428.29	-0.0797879	-0.0838076	0.129422	-0.616495	0.537568	0.880131
HMGN2P36	5.87358	0.162188	0.217097	0.26321	0.616194	0.537766	0.880131
MIOS	452.696	-0.0692672	-0.0718289	0.112347	-0.616544	0.537535	0.880131
PRIM2	53.0694	0.163049	0.219197	0.264578	0.616258	0.537724	0.880131
RP11-544A12.8	43.4547	0.155001	0.198952	0.251534	0.616222	0.537748	0.880131
SGTB	101.842	0.134794	0.159296	0.21862	0.616568	0.53752	0.880131
TBPL1	262.063	0.0796498	0.0836501	0.129255	0.616224	0.537747	0.880131
RNF123	146.14	0.100376	0.108932	0.162924	0.616092	0.537834	0.880164
ZNF345	89.0279	0.111798	0.124166	0.181486	0.61601	0.537888	0.880176
DCP1A	461.371	0.0817301	0.0860793	0.132708	0.615862	0.537986	0.880259
EFCAB14	752.741	-0.0677608	-0.0701597	0.110084	-0.615539	0.538199	0.880273
FGD2	2489.77	-0.105625	-0.115821	0.171635	-0.615406	0.538286	0.880273
GS1-306C12.1	12.0622	0.136442	0.16224	0.221619	0.61566	0.538119	0.880273
LINC00957	57.452	0.0856896	0.0907663	0.13921	0.61554	0.538198	0.880273
LRRC3	5.1508	0.186196	0.390924	0.302525	0.615472	0.538243	0.880273
MPI	173.786	-0.106567	-0.117076	0.173182	-0.615349	0.538324	0.880273
NOTO	4.33598	0.178861	0.278836	0.290643	0.615399	0.538291	0.880273
AC007163.3	5.52883	0.159663	0.643969	0.261191	0.61129	0.541008	0.880357
AC016549.1	19.2841	0.1676	0.232965	0.272466	0.615121	0.538475	0.880357
AC144652.1	26.0506	-0.184197	-0.327371	0.300383	-0.613207	0.53974	0.880357
ACTL10	17.7415	0.180851	0.293751	0.294913	0.613235	0.539721	0.880357
B3GLCT	41.5009	0.153961	0.197814	0.25186	0.611294	0.541005	0.880357
BRAF	81.0224	0.0960138	0.103411	0.156139	0.614923	0.538605	0.880357
C15orf48	44.6536	0.1764	0.269394	0.288208	0.612059	0.540499	0.880357
CA13	41.7462	-0.156975	-0.204732	0.256053	-0.613055	0.53984	0.880357
CASC3	570.361	0.097047	0.10477	0.158334	0.612927	0.539925	0.880357
CTC-510F12.3	4.95489	0.177626	0.275344	0.290358	0.611748	0.540705	0.880357
CYP20A1	277.986	0.0843345	0.0891798	0.137295	0.614257	0.539045	0.880357
DNAJB5	52.9343	-0.123941	-0.141959	0.201724	-0.614407	0.538947	0.880357
DSTN	881.587	-0.0777633	-0.081535	0.127246	-0.611125	0.541117	0.880357
FAM199X	242.838	-0.0933363	-0.100146	0.152518	-0.61197	0.540558	0.880357
FCF1P7	8.69485	-0.148646	-0.186348	0.24323	-0.611133	0.541112	0.880357
FDXR	43.5812	0.161935	0.217338	0.264162	0.613014	0.539867	0.880357
GSTP1	14090.2	-0.0868636	-0.0922005	0.141467	-0.61402	0.539202	0.880357
HIST2H2BC	6.22998	-0.165682	-0.229243	0.270758	-0.61192	0.54059	0.880357
HSPA8P15	6.2988	0.185267	0.398805	0.302085	0.613292	0.539683	0.880357
IL24	4.66709	0.185305	0.381776	0.302792	0.611988	0.540546	0.880357
ILK	1753.83	0.0636337	0.0656296	0.104025	0.611717	0.540725	0.880357
JPX	198.139	0.0815328	0.0858978	0.132997	0.613043	0.539848	0.880357
LINC01411	5.55953	-0.157292	-0.205817	0.256987	-0.612065	0.540495	0.880357
LSM12P1	105.941	0.0704283	0.0731548	0.114754	0.613733	0.539392	0.880357
MIR762HG	12.6196	-0.140361	-0.16955	0.228656	-0.613851	0.539314	0.880357
MS4A10	19.3043	0.11952	0.135289	0.19442	0.61475	0.53872	0.880357
MT-CO1	154104	0.0962878	0.103834	0.157294	0.61215	0.540438	0.880357
MTRNR2L6	62.2792	-0.0903788	-0.0964745	0.147401	-0.613149	0.539778	0.880357
NGRN	67.3337	-0.107587	-0.118512	0.175239	-0.613943	0.539253	0.880357
NOTCH1	31.2567	-0.16015	-0.212818	0.261216	-0.613094	0.539814	0.880357
NUDT11	6.07435	0.153183	0.706474	0.249098	0.61495	0.538587	0.880357
PPME1	147.323	-0.106281	-0.116808	0.173471	-0.612676	0.540091	0.880357
PRADC1P1	5.42571	0.162795	0.219945	0.265971	0.612075	0.540488	0.880357
PRELID3B	1624.47	0.0760681	0.0795533	0.124005	0.613428	0.539593	0.880357
RHBDD3	47.1623	-0.111008	-0.123192	0.180867	-0.613757	0.539376	0.880357
RP11-1398P2.1	33.4953	-0.149756	-0.188337	0.244226	-0.613187	0.539753	0.880357
RP11-196I18.3	39.2561	0.11201	0.124695	0.183073	0.611835	0.540647	0.880357
RP11-544M22.1	24.7627	0.165007	0.225698	0.268828	0.6138	0.539347	0.880357
RP11-56L13.3	6.49009	0.158233	0.207093	0.257488	0.614528	0.538866	0.880357
RP11-715F3.2	7.09883	-0.157645	-0.206505	0.257432	-0.612375	0.54029	0.880357
RP5-1112D6.8	26.0422	0.119835	0.135758	0.194999	0.614544	0.538856	0.880357
RPS26P15	71.9347	-0.0902428	-0.0963419	0.147541	-0.611647	0.540771	0.880357
SCOC-AS1	11.4225	-0.158265	-0.208451	0.258998	-0.611065	0.541156	0.880357
SELK	923.829	0.093793	0.100655	0.152704	0.614213	0.539074	0.880357
SERBP1P6	22.1312	0.11488	0.128686	0.187555	0.612513	0.540198	0.880357
SHC1	450.995	-0.0965299	-0.104071	0.157062	-0.614599	0.53882	0.880357
SLC45A4	12.1518	0.178445	0.279646	0.291181	0.612831	0.539988	0.880357
SNN	989.022	0.117379	0.132359	0.191979	0.611413	0.540926	0.880357
SNRPF	608.439	0.0947235	0.101868	0.154744	0.612131	0.540451	0.880357
SUV39H1	30.1247	-0.152196	-0.193527	0.248236	-0.613111	0.539803	0.880357
TAS2R12	13.287	-0.155107	-0.200189	0.252765	-0.613642	0.539452	0.880357
TATDN1	276.157	-0.0785418	-0.0824111	0.128146	-0.61291	0.539936	0.880357
TBC1D15	275.475	0.0934244	0.100277	0.15287	0.611137	0.541109	0.880357
TCEAL4	383.757	0.109881	0.121583	0.178726	0.614802	0.538685	0.880357
TET2	1970.66	0.0746136	0.0779173	0.122081	0.61118	0.541081	0.880357
THRB	5.17168	0.172841	0.535781	0.282687	0.611419	0.540922	0.880357
TRNT1	360.011	0.111934	0.124493	0.1825	0.613336	0.539654	0.880357
WBP2NL	12.8836	-0.169798	-0.241467	0.276567	-0.613949	0.539249	0.880357
ZNF107	45.9864	0.145791	0.180212	0.238309	0.611772	0.540688	0.880357
LINC00608	14.3173	0.118357	0.133814	0.193713	0.610992	0.541205	0.880359
BAG5	403.795	-0.0728434	-0.0759089	0.11924	-0.610898	0.541267	0.880384
SMN2	412.92	0.105004	0.115174	0.171921	0.61077	0.541352	0.880445
MND1	8.34358	0.180627	0.459649	0.29579	0.61066	0.541425	0.880453
PDHA1	778.208	0.0682356	0.0707306	0.111748	0.61062	0.541451	0.880453
CASS4	144.775	-0.111577	-0.124144	0.182763	-0.610502	0.541529	0.880504
LAYN	135.172	-0.180742	-0.299509	0.296232	-0.610137	0.541771	0.880617
NUP107	398.001	0.083598	0.0883763	0.137021	0.610112	0.541787	0.880617
NUP43	253.052	0.108502	0.11992	0.177824	0.610165	0.541752	0.880617
ZFAND2A	278.362	0.0980173	0.106082	0.160607	0.610293	0.541668	0.880617
PRND	10.8587	0.14866	0.186314	0.243701	0.61001	0.541855	0.88065
RP11-266I3.1	5.33491	0.167246	0.234947	0.274424	0.609443	0.542231	0.881184
C11orf1	107.003	0.0966186	0.104347	0.158568	0.609319	0.542313	0.881241
AC108925.1	7.42842	0.164859	0.227367	0.270633	0.609161	0.542418	0.881258
ZNF347	79.0151	0.114134	0.127833	0.187351	0.6092	0.542392	0.881258
RP11-121A8.1	16.3004	0.184491	0.370787	0.302909	0.609063	0.542483	0.881287
ANKRD40	94.8247	-0.0877536	-0.0933783	0.144159	-0.608726	0.542706	0.881288
CALCOCO1	445.612	0.0954871	0.102932	0.156916	0.608523	0.54284	0.881288
DESI2	285.95	-0.0918216	-0.0983577	0.150875	-0.608592	0.542795	0.881288
GNAI1	122.12	-0.182359	-0.318458	0.29959	-0.608696	0.542726	0.881288
LINC00269	9.39412	0.143504	0.176401	0.235834	0.608493	0.542861	0.881288
OTUB2	16.0722	-0.180222	-0.298012	0.296079	-0.608696	0.542726	0.881288
PROS1	7.10611	-0.170848	-0.555568	0.280684	-0.608685	0.542734	0.881288
RP11-1046B16.3	16.7036	-0.172058	-0.253458	0.282655	-0.608721	0.542709	0.881288
PROSER3	26.1216	-0.138758	-0.167398	0.228103	-0.608316	0.542978	0.881402
CTC-463A16.1	25.4394	-0.172932	-0.257382	0.284361	-0.608145	0.543092	0.881509
MYH11	6.09514	-0.179953	-0.297366	0.29599	-0.607969	0.543208	0.881621
C2CD2L	75.2047	0.12439	0.143239	0.204971	0.606866	0.54394	0.88212
JTB	2192.99	0.0628772	0.0648289	0.103519	0.607399	0.543586	0.88212
NOP56P1	6.00946	0.174778	0.26717	0.288025	0.606816	0.543973	0.88212
PRMT5	234.771	0.106485	0.117328	0.175423	0.607018	0.543839	0.88212
RP11-388C12.8	26.3683	0.106948	0.117963	0.176152	0.607138	0.543759	0.88212
SNHG20	94.7956	-0.132089	-0.155803	0.217612	-0.606992	0.543857	0.88212
STAMBP	479.33	0.0954986	0.102982	0.157267	0.60724	0.543692	0.88212
TMEM147	1221.77	-0.0528225	-0.0539591	0.0869965	-0.607179	0.543732	0.88212
ZNF587B	100.916	-0.149452	-0.188965	0.246259	-0.606888	0.543925	0.88212
ZNF674-AS1	55.1	-0.13009	-0.152492	0.214389	-0.606794	0.543988	0.88212
AC016831.7	17.8279	0.160834	0.216776	0.265143	0.606593	0.544121	0.882183
BSG	1114.47	0.0892461	0.0952388	0.147124	0.606604	0.544114	0.882183
FAM13B	229.734	0.10162	0.110876	0.167591	0.606358	0.544277	0.882283
UPK1B	15.221	0.139296	0.168622	0.229721	0.60637	0.544269	0.882283
RP3-402G11.25	14.4769	-0.171822	-0.254312	0.283403	-0.606283	0.544327	0.882287
C17orf67	9.60969	-0.17382	-0.26306	0.28686	-0.605941	0.544554	0.882314
CACFD1	29.7086	-0.169666	-0.245804	0.280009	-0.60593	0.544561	0.882314
PPP1R3F	9.68908	-0.175161	-0.269761	0.289146	-0.605787	0.544656	0.882314
SLC38A7	78.6024	0.132827	0.157154	0.219247	0.605833	0.544626	0.882314
TMEM145	15.7016	-0.124833	-0.144004	0.205979	-0.606046	0.544484	0.882314
TRPV2	790.885	-0.0890795	-0.0950464	0.146955	-0.60617	0.544402	0.882314
UTP4	643.128	-0.0827221	-0.0874155	0.136559	-0.605761	0.544674	0.882314
CNBP	8731.1	0.0647938	0.066952	0.106994	0.605583	0.544792	0.882403
GALNT1	407.995	0.0792373	0.0833392	0.131039	0.604685	0.545389	0.882403
KMT5B	253.863	0.0737295	0.0769882	0.121952	0.604579	0.545459	0.882403
LTV1	544.567	0.0679989	0.0705125	0.112334	0.60533	0.54496	0.882403
NKIRAS2	444.312	-0.0755788	-0.0791046	0.125027	-0.6045	0.545512	0.882403
RAB1A	1048.27	0.078452	0.0824285	0.129802	0.604398	0.545579	0.882403
RAB5C	1298.02	0.0542117	0.0554533	0.0896397	0.604773	0.54533	0.882403
RAPGEF6	26.529	0.146079	0.182225	0.241464	0.604975	0.545196	0.882403
RARA-AS1	102.987	-0.122539	-0.140629	0.202729	-0.604451	0.545544	0.882403
RNPS1P1	97.0221	-0.0996793	-0.10838	0.164714	-0.605165	0.54507	0.882403
RP11-162A12.4	7.42418	-0.175506	-0.273258	0.290059	-0.605069	0.545133	0.882403
RP11-5G9.6	5.55393	-0.176674	-0.280292	0.292167	-0.604702	0.545377	0.882403
RP11-705C15.3	27.8856	-0.181032	-0.315582	0.299461	-0.604525	0.545495	0.882403
RP11-762H8.1	5.2939	0.178867	0.295312	0.295922	0.604439	0.545552	0.882403
RP11-794M8.1	6.70865	0.16115	0.21785	0.266261	0.605233	0.545024	0.882403
TMEM259	332.655	-0.100257	-0.109152	0.165757	-0.604841	0.545284	0.882403
UBR1	303.709	0.0991443	0.107712	0.163961	0.604683	0.54539	0.882403
UFC1	1129.67	-0.0698725	-0.0726133	0.11545	-0.605219	0.545033	0.882403
CCDC66	209.513	-0.13174	-0.155543	0.218058	-0.604153	0.545742	0.882439
TOMM20P4	10.9776	-0.138363	-0.167304	0.228986	-0.604241	0.545683	0.882439
UQCRH	1604.79	0.0877373	0.0934569	0.145224	0.604151	0.545743	0.882439
IGHG1	5.91791	0.178384	0.291464	0.295301	0.604075	0.545793	0.882444
PDCL3P5	46.9181	0.0881798	0.0939867	0.146022	0.603879	0.545924	0.882532
RBM22	645.231	-0.0565652	-0.0579865	0.093674	-0.603852	0.545942	0.882532
RRBP1	140.296	0.0981816	0.106495	0.162615	0.603767	0.545999	0.882547
FAM122A	171.637	0.11188	0.124933	0.18536	0.603581	0.546122	0.882658
FCN2	224.253	0.123035	0.141449	0.203861	0.603521	0.546162	0.882658
AC007228.9	6.98448	-0.174342	-0.270211	0.289681	-0.601843	0.547278	0.882704
ACSS2	552.325	-0.0625088	-0.0644659	0.10392	-0.601509	0.547501	0.882704
C16orf87	382.004	-0.0723585	-0.0754577	0.120215	-0.601907	0.547236	0.882704
C7orf31	34.45	-0.148216	-0.187025	0.245639	-0.603391	0.546249	0.882704
CTD-2013N17.7	15.9463	0.122826	0.141118	0.20365	0.60312	0.546429	0.882704
GCAT	13.2962	0.175737	0.275859	0.291374	0.60313	0.546422	0.882704
GTPBP10	178.304	-0.0932943	-0.100342	0.154758	-0.602839	0.546616	0.882704
LIMA1	119.021	0.151027	0.193827	0.251382	0.600788	0.547982	0.882704
LIPA	2742.84	0.117924	0.133832	0.196104	0.601334	0.547618	0.882704
MAML1	229.994	-0.11225	-0.12554	0.186388	-0.602237	0.547016	0.882704
MAP4K2	167.305	0.128263	0.149877	0.212897	0.602466	0.546864	0.882704
MRPL53	253.958	0.0808023	0.0852191	0.134302	0.601647	0.547409	0.882704
MTHFD2P7	7.02075	0.156157	0.20568	0.259136	0.602607	0.54677	0.882704
NACA3P	151.638	0.128486	0.15023	0.213212	0.602621	0.546761	0.882704
NOC2LP2	11.0292	-0.153496	-0.199112	0.254673	-0.602718	0.546696	0.882704
PI4K2A	63.6647	-0.131461	-0.155365	0.218493	-0.601669	0.547394	0.882704
PLXNA2	13.7112	-0.182153	-0.353891	0.302759	-0.601642	0.547412	0.882704
POR	859.115	-0.075278	-0.0787953	0.125129	-0.601603	0.547438	0.882704
RP11-107I14.4	5.77797	-0.160933	-0.219714	0.267736	-0.601089	0.547781	0.882704
RP11-136K7.2	6.40302	-0.150945	-0.193784	0.251175	-0.600957	0.547868	0.882704
RP11-16N2.1	13.7618	0.122584	0.140936	0.203893	0.601219	0.547694	0.882704
RP11-276H1.3	9.06554	-0.161379	-0.221086	0.26857	-0.600884	0.547918	0.882704
RP11-329J18.5	14.7868	-0.154068	-0.200875	0.256103	-0.601587	0.547449	0.882704
RP11-504P24.9	14.6193	0.143431	0.177406	0.238286	0.601927	0.547223	0.882704
RP11-532F6.2	12.1647	0.176186	0.467526	0.293235	0.600834	0.547951	0.882704
RP11-547D13.1	4.61721	-0.172401	-0.514663	0.286557	-0.601629	0.547421	0.882704
RRP12	183.672	-0.122017	-0.13995	0.202458	-0.602677	0.546723	0.882704
RUNX3	140.942	-0.154951	-0.203353	0.257916	-0.60078	0.547986	0.882704
SAYSD1	116.711	-0.101734	-0.111223	0.169142	-0.601472	0.547526	0.882704
SH3BGRL	8007.98	0.0570262	0.0584987	0.0948991	0.600914	0.547897	0.882704
SPAG5-AS1	19.4266	0.18008	0.313415	0.299511	0.601248	0.547675	0.882704
SYNGR2	5863.6	-0.0864879	-0.092012	0.143912	-0.600976	0.547856	0.882704
TBCAP1	46.1204	0.0949481	0.102488	0.157983	0.601	0.54784	0.882704
THAP7-AS1	10.7044	0.160218	0.216812	0.266209	0.601852	0.547273	0.882704
TIMD4	5.37335	0.182378	0.379838	0.302656	0.602589	0.546782	0.882704
TMEM41A	135.637	-0.115371	-0.129989	0.191327	-0.603006	0.546505	0.882704
TSEN34	1008.19	0.0763839	0.0800556	0.126762	0.602575	0.546791	0.882704
ZNF514	16.4024	0.181967	0.35637	0.30287	0.600809	0.547967	0.882704
ZNF232	43.088	-0.176902	-0.287601	0.294632	-0.600416	0.548229	0.883019
CD8A	7.86065	0.18156	0.384274	0.302462	0.600275	0.548323	0.883094
RP11-446E9.1	87.5058	0.12837	0.150319	0.213894	0.60016	0.548399	0.883141
HELQ	168.198	0.0974505	0.105693	0.162443	0.599906	0.548569	0.883338
RP11-484D2.3	6.57534	0.17685	0.287672	0.294936	0.599622	0.548758	0.883567
RP13-753N3.1	9.69663	0.155098	0.203856	0.258785	0.599331	0.548952	0.883803
CLK1	862.114	-0.101806	-0.1114	0.169941	-0.599063	0.549131	0.883907
PPP4R1	323.566	0.0788865	0.0830157	0.131692	0.599021	0.549159	0.883907
RP11-288C18.1	9.23814	0.181455	0.36389	0.302914	0.599032	0.549151	0.883907
ACTG1P14	308.697	-0.0947932	-0.102332	0.158288	-0.598865	0.549263	0.883922
RPL23AP25	6.83406	-0.168781	-0.248032	0.281823	-0.59889	0.549246	0.883922
CTC-559E9.1	8.16813	-0.169615	-0.2514	0.283318	-0.598675	0.54939	0.88405
AC017081.1	27.1753	-0.106093	-0.117214	0.177374	-0.598132	0.549752	0.88411
LINC01513	6.58974	-0.15432	-0.202803	0.258059	-0.598003	0.549838	0.88411
MYEF2	24.1152	-0.147046	-0.185748	0.245931	-0.597917	0.549896	0.88411
PRNP	1727.43	-0.0652235	-0.0674856	0.10904	-0.59816	0.549733	0.88411
PSPH	140.615	0.163522	0.228597	0.27349	0.597909	0.549901	0.88411
RFTN2	13.9407	0.141704	0.174635	0.236803	0.598405	0.54957	0.88411
RNF111	245.275	-0.07799	-0.0819776	0.130301	-0.598536	0.549482	0.88411
RP11-1020A11.1	5.40275	-0.170529	-0.519615	0.285173	-0.597986	0.549849	0.88411
RP11-42O15.2	4.44351	0.174208	0.273075	0.291238	0.598163	0.549731	0.88411
ZBTB37	110.021	0.0870463	0.0927519	0.145536	0.59811	0.549767	0.88411
ABCF3	281.104	0.0829506	0.0878816	0.139506	0.594603	0.552109	0.884111
AC009227.2	6.77377	0.149534	0.192407	0.252511	0.592187	0.553725	0.884111
AC009961.5	4.42171	-0.175338	-0.289236	0.295952	-0.592456	0.553546	0.884111
AC022007.5	7.40787	-0.150225	-0.194277	0.253802	-0.5919	0.553918	0.884111
AC092652.1	7.28132	0.17486	0.279491	0.293432	0.595912	0.551234	0.884111
AC107081.5	5.40408	-0.180317	-0.36999	0.302832	-0.595434	0.551553	0.884111
AC109829.2	11.5128	-0.14979	-0.19196	0.250587	-0.597755	0.550003	0.884111
AGMAT	18.6106	0.123205	0.142442	0.207371	0.59413	0.552425	0.884111
ANG	37.7353	0.150264	0.194473	0.254041	0.591495	0.554189	0.884111
AURKA	42.9211	0.120429	0.137909	0.201752	0.596918	0.550562	0.884111
BAZ1B	352.473	-0.100327	-0.109698	0.169307	-0.592578	0.553464	0.884111
BCAP31	2078.42	0.062288	0.0642644	0.104595	0.595513	0.551501	0.884111
BCS1L	293.245	-0.0972685	-0.10558	0.16314	-0.596229	0.551023	0.884111
C1orf27	418.321	0.071695	0.0747775	0.120444	0.595257	0.551672	0.884111
C8orf58	28.1858	-0.171542	-0.266316	0.289914	-0.5917	0.554051	0.884111
CASP1	3285.78	0.0805437	0.0850713	0.136	0.592234	0.553694	0.884111
CATSPERG	18.9367	0.15831	0.215011	0.267141	0.592609	0.553443	0.884111
CCNY	204.804	-0.0993261	-0.108314	0.167028	-0.594668	0.552065	0.884111
CNKSR3	81.0475	-0.0719338	-0.0750877	0.121542	-0.591842	0.553956	0.884111
CTB-133G6.2	5.31836	0.175643	0.283944	0.294368	0.596678	0.550723	0.884111
CTD-2562J15.4	5.93557	0.16978	0.255524	0.28563	0.594403	0.552242	0.884111
DDHD1	427.701	0.097366	0.105722	0.16349	0.595547	0.551478	0.884111
DDX6	506.919	0.0707588	0.073707	0.118699	0.596118	0.551096	0.884111
EFCAB14P1	7.95494	-0.148538	-0.189866	0.24964	-0.595011	0.551836	0.884111
ERCC8	220.046	-0.0989019	-0.107745	0.166233	-0.594959	0.551871	0.884111
FAM103A1	549.43	0.0985458	0.107343	0.166183	0.592995	0.553184	0.884111
GABBR1	247.025	-0.132207	-0.157885	0.223524	-0.591466	0.554208	0.884111
GAL3ST4	6.23576	-0.155422	-0.207232	0.262389	-0.592334	0.553627	0.884111
GPD1L	212.882	-0.121197	-0.139312	0.203688	-0.595012	0.551835	0.884111
HSPA8P14	4.71809	0.171003	0.505333	0.286517	0.596834	0.550618	0.884111
IGFLR1	191.574	-0.154219	-0.204365	0.260587	-0.591811	0.553977	0.884111
IRF2BP1	8.22895	-0.170382	-0.257933	0.286541	-0.594617	0.5521	0.884111
ITGA6	7.31378	0.177501	0.303978	0.298703	0.59424	0.552352	0.884111
KIDINS220	505.363	0.0858284	0.0913833	0.144763	0.59289	0.553255	0.884111
KIF11	34.679	0.145425	0.183039	0.244992	0.593591	0.552786	0.884111
LINC01291	50.7632	0.157633	0.614124	0.264183	0.596682	0.55072	0.884111
LINC01422	23.1808	0.123941	0.143932	0.209317	0.592122	0.553769	0.884111
LRRCC1	203.586	0.122241	0.140707	0.204579	0.597522	0.550159	0.884111
LYRM1	250.581	0.0981764	0.106745	0.164571	0.596558	0.550803	0.884111
MAPK9	104.335	0.137083	0.166222	0.230411	0.594952	0.551876	0.884111
2018-03-02	260.488	0.0944503	0.102104	0.159582	0.591861	0.553944	0.884111
MATN1-AS1	14.0705	0.171875	0.266542	0.290096	0.592476	0.553532	0.884111
MCM8	18.2912	0.153576	0.202503	0.25929	0.592292	0.553655	0.884111
MPHOSPH8	670.377	0.0745203	0.0780562	0.125965	0.591594	0.554122	0.884111
MRPL27	672.151	0.109574	0.122295	0.184969	0.592394	0.553587	0.884111
MTATP6P1	10891.8	0.082464	0.0873467	0.139187	0.592469	0.553537	0.884111
N4BP2	358.999	0.112874	0.126889	0.189947	0.594237	0.552354	0.884111
NELFB	90.25	-0.13284	-0.158609	0.223513	-0.594325	0.552295	0.884111
NUDT3	531.735	-0.0540651	-0.055333	0.0906446	-0.596451	0.550874	0.884111
OSMR	7.45387	0.148488	0.188926	0.248525	0.597477	0.550189	0.884111
PIP4K2B	102.235	-0.119291	-0.136484	0.200972	-0.593571	0.552799	0.884111
POLR2J	595.636	-0.0647722	-0.0670011	0.108653	-0.596137	0.551084	0.884111
PSMA2P2	10.3763	0.144875	0.181366	0.242561	0.597274	0.550324	0.884111
RAB13	91.3776	0.109317	0.121974	0.184792	0.591567	0.55414	0.884111
RARS	613.194	0.100062	0.109366	0.16905	0.591904	0.553915	0.884111
RP11-169D4.2	5.53033	-0.17997	-0.358593	0.302915	-0.594125	0.552429	0.884111
RP11-22C11.2	6.08804	0.162773	0.227808	0.273851	0.594386	0.552254	0.884111
RP11-2I17.1	7.67427	-0.146036	-0.184212	0.245262	-0.595429	0.551557	0.884111
RP11-373D23.2	22.4056	-0.159357	-0.217867	0.268158	-0.594263	0.552336	0.884111
RP11-705C15.2	253.671	0.0919351	0.0988597	0.154604	0.594648	0.552079	0.884111
RP11-713P17.4	6.77787	0.154667	0.205113	0.260863	0.592907	0.553243	0.884111
RP11-848P1.4	65.6666	-0.101276	-0.110972	0.171049	-0.592089	0.553791	0.884111
RP4-598P13.1	68.7237	-0.0840222	-0.0892109	0.141672	-0.593073	0.553132	0.884111
RP4-673D20.3	4.70432	-0.181015	-0.361854	0.302905	-0.597596	0.55011	0.884111
RP5-1180D12.1	12.9056	-0.12985	-0.152956	0.217299	-0.597564	0.550131	0.884111
RPL17P50	23.5166	-0.136656	-0.165459	0.229789	-0.594704	0.552042	0.884111
RPS6KB2	379.375	-0.0721727	-0.0752993	0.120897	-0.596976	0.550524	0.884111
SLC7A11	21.568	0.116379	0.132078	0.196334	0.592757	0.553344	0.884111
SLX1B	53.9014	0.0847996	0.0900713	0.142153	0.596536	0.550817	0.884111
SMG9	118.734	0.12322	0.142696	0.208077	0.592187	0.553725	0.884111
SPATA5L1	111.506	0.110544	0.123594	0.186283	0.593418	0.552902	0.884111
SREBF1	42.8435	0.152094	0.198777	0.256928	0.591971	0.55387	0.884111
STT3B	806.867	-0.080826	-0.085348	0.135693	-0.595651	0.551408	0.884111
TANC2	19.2694	-0.178402	-0.310175	0.29937	-0.595924	0.551226	0.884111
TBC1D3H	8.06966	-0.141225	-0.173789	0.236494	-0.597161	0.5504	0.884111
TERF1	202.237	-0.0577294	-0.0592937	0.097052	-0.59483	0.551957	0.884111
TLDC2	33.3359	-0.123199	-0.142731	0.208115	-0.591978	0.553866	0.884111
TMEM65	72.6003	0.127058	0.148687	0.213489	0.59515	0.551743	0.884111
TRIB3	78.1456	0.156629	0.208863	0.262517	0.596645	0.550744	0.884111
UBQLN2	442.77	-0.0863686	-0.0919354	0.144486	-0.597763	0.549998	0.884111
WDR76	41.14	0.144696	0.181721	0.2441	0.592774	0.553333	0.884111
WWP1	167.517	0.118831	0.135534	0.199209	0.596516	0.55083	0.884111
XPNPEP3	93.7535	0.0709173	0.0739232	0.119694	0.592488	0.553524	0.884111
XXYLT1	131.376	0.101409	0.110941	0.169883	0.596932	0.550553	0.884111
ZADH2	205.218	-0.0930638	-0.100307	0.156765	-0.59365	0.552746	0.884111
ZNF250	77.9034	-0.113788	-0.128359	0.192184	-0.59208	0.553797	0.884111
ZNF253	56.737	0.113768	0.12829	0.192161	0.592045	0.55382	0.884111
ZNF385D	6.29646	-0.160914	-0.222758	0.271197	-0.593348	0.552948	0.884111
ZNF702P	54.4619	0.173971	0.27711	0.292948	0.593864	0.552603	0.884111
ZNF718	84.3417	-0.113099	-0.127285	0.190564	-0.593497	0.552848	0.884111
ZNF800	432.157	-0.0914551	-0.0982157	0.153383	-0.596254	0.551005	0.884111
DAAM1	222.781	0.106004	0.117396	0.179362	0.591003	0.554519	0.884143
LAMTOR3	1120.14	0.0785615	0.0827583	0.132899	0.591139	0.554428	0.884143
2018-03-07	1535.57	0.0748185	0.0784119	0.126686	0.590582	0.5548	0.884143
NTAN1P2	9.6455	0.163258	0.231574	0.276361	0.590743	0.554693	0.884143
NUDT5	1066.38	0.074785	0.0783711	0.12657	0.59086	0.554614	0.884143
PHF2	43.5917	-0.116374	-0.132275	0.197008	-0.590707	0.554717	0.884143
QRSL1	562.394	0.0668487	0.06936	0.11316	0.590747	0.55469	0.884143
RBPJP5	8.835	-0.133072	-0.159524	0.225237	-0.590807	0.55465	0.884143
RP11-144I2.1	4.32357	0.164928	0.236592	0.279068	0.590996	0.554523	0.884143
RP11-345K20.2	36.4439	-0.105652	-0.116951	0.178885	-0.590617	0.554777	0.884143
RP11-732A21.2	9.08121	0.140709	0.173779	0.238089	0.590993	0.554525	0.884143
SERPINB8	565.309	-0.0955842	-0.103604	0.161865	-0.590518	0.554844	0.884143
ZSWIM3	8.57177	-0.178258	-0.396724	0.301515	-0.591208	0.554381	0.884143
FUBP3	199.925	-0.0872041	-0.0931206	0.147698	-0.59042	0.554909	0.884172
MMGT1	302.593	-0.0913761	-0.0982828	0.154809	-0.590252	0.555022	0.884201
PTMS	16.9818	-0.159445	-0.219595	0.270129	-0.590252	0.555021	0.884201
FOXP1-IT1	27.0314	-0.153749	-0.203869	0.260723	-0.589703	0.55539	0.884711
ODF2	190.04	-0.102516	-0.112726	0.173892	-0.589537	0.555501	0.884813
SNRPEP2	8.66348	-0.151035	-0.197119	0.256224	-0.589464	0.55555	0.884816
RPL27	2986.15	-0.0757402	-0.0794951	0.128516	-0.589347	0.555629	0.884866
RP11-701P16.2	4.58742	0.177056	0.405328	0.300493	0.589218	0.555715	0.884928
RP11-7D5.2	5.44233	-0.162774	-0.231417	0.276353	-0.589007	0.555856	0.885077
CHST6	19.9239	0.122322	0.141627	0.20774	0.58882	0.555982	0.885126
VENTX	50.6044	-0.123356	-0.143233	0.209472	-0.588889	0.555935	0.885126
CHCHD2P2	17.1585	0.110508	0.123845	0.187749	0.588593	0.556134	0.885294
ZSWIM1	29.6942	0.113057	0.12752	0.192133	0.588429	0.556244	0.885393
CEBPZOS	226.359	0.0664217	0.0689039	0.112899	0.588328	0.556312	0.885425
SATB1	235.827	0.0912772	0.0982181	0.155274	0.587846	0.556636	0.88579
TSSC2	10.0356	0.131159	0.156402	0.223114	0.587857	0.556628	0.88579
ERN1	97.801	-0.102631	-0.112979	0.174692	-0.587499	0.556868	0.88608
STBD1	4.82638	0.177812	0.341364	0.302694	0.587433	0.556913	0.88608
AC025171.1	45.3471	-0.141291	-0.175977	0.240853	-0.586628	0.557453	0.886085
AC093690.1	14.8479	0.167851	0.253005	0.286448	0.585976	0.557892	0.886085
ARHGAP42P5	5.26714	0.157771	0.215913	0.268805	0.586936	0.557247	0.886085
BCL2L12	27.3574	-0.143824	-0.1813	0.245262	-0.586407	0.557602	0.886085
CPEB1-AS1	20.3486	-0.117545	-0.134317	0.200178	-0.587201	0.557069	0.886085
DCAF15	63.9808	0.0976106	0.106318	0.16634	0.586815	0.557328	0.886085
DOC2B	5.22825	0.168344	0.255649	0.287264	0.586024	0.55786	0.886085
EAF1	149.378	-0.101974	-0.112169	0.174058	-0.585862	0.557968	0.886085
FAM193A	79.7615	-0.10515	-0.116476	0.179462	-0.585915	0.557932	0.886085
FIP1L1	231.915	0.071379	0.0745187	0.1217	0.586516	0.557529	0.886085
MIPEP	105.515	-0.164506	-0.239169	0.280567	-0.586333	0.557652	0.886085
NUDT1	341.345	0.0975519	0.106252	0.166123	0.587227	0.557051	0.886085
PASK	20.2949	0.174427	0.291953	0.297164	0.586974	0.557221	0.886085
PIKFYVE	322.529	-0.0771298	-0.0811588	0.131559	-0.586276	0.55769	0.886085
RP11-111J6.2	5.13268	-0.166857	-0.2488	0.284466	-0.586562	0.557498	0.886085
RP11-1228E12.2	5.81128	0.160982	0.22672	0.274743	0.585936	0.557918	0.886085
RP11-87G24.2	12.7897	0.133677	0.161127	0.228032	0.586219	0.557728	0.886085
STAC2	9.70607	0.133804	0.161385	0.228153	0.586466	0.557563	0.886085
TBC1D3D	7.85462	0.144093	0.181426	0.245344	0.58731	0.556995	0.886085
TMEM255A	8.56827	0.177431	0.359897	0.302884	0.585804	0.558007	0.886085
ZC3H8	146.866	0.0856516	0.0913011	0.146018	0.586584	0.557483	0.886085
ZNF264	126.123	0.087	0.0929488	0.148339	0.586493	0.557544	0.886085
ZNF556	51.7527	0.0828242	0.0878784	0.14117	0.5867	0.557405	0.886085
DPY19L1P1	27.9469	0.119578	0.137554	0.204202	0.585585	0.558154	0.886243
MIB2	80.9915	-0.094683	-0.102605	0.161736	-0.585416	0.558268	0.886311
RGCC	186.606	-0.160067	-0.223951	0.27344	-0.585381	0.558292	0.886311
RP11-50B3.4	4.86638	-0.176162	-0.399067	0.300998	-0.58526	0.558373	0.886365
BOD1L1	249.661	0.090873	0.0977851	0.155294	0.585168	0.558435	0.886388
WDR11-AS1	14.4674	0.13822	0.170003	0.236297	0.584944	0.558586	0.886551
RP11-205M3.1	13.8497	-0.131063	-0.156694	0.224091	-0.584867	0.558637	0.886558
AP001469.9	10.499	-0.154841	-0.209509	0.26559	-0.583007	0.559889	0.886768
ARIH2	631.737	0.0582324	0.0599005	0.0996734	0.584233	0.559064	0.886768
ASUN	168.455	-0.106781	-0.118862	0.183027	-0.58342	0.559611	0.886768
EHMT1	318.374	0.0841137	0.0894906	0.144037	0.583973	0.559238	0.886768
EIF3I	1738.55	-0.06479	-0.067129	0.111092	-0.583208	0.559753	0.886768
FDX1	605.78	0.089849	0.0965456	0.153934	0.583687	0.559431	0.886768
HIPK2	131.235	0.134992	0.163918	0.231074	0.584195	0.559089	0.886768
HNRNPU	2472.52	-0.0766659	-0.0806599	0.131426	-0.583339	0.559665	0.886768
HTR3A	5.09819	-0.169867	-0.473976	0.291292	-0.583152	0.559791	0.886768
LINC01588	106.002	-0.0943534	-0.102259	0.16177	-0.583256	0.559721	0.886768
NRP1	29.6867	0.167348	0.253115	0.286748	0.583606	0.559486	0.886768
PPA2	1769.79	-0.0689291	-0.0717744	0.118207	-0.583123	0.55981	0.886768
PRKAG1	856.045	0.0792004	0.0836385	0.135799	0.583218	0.559747	0.886768
PSAP	16532.3	0.119422	0.137485	0.204709	0.583372	0.559643	0.886768
RASSF1-AS1	15.7449	-0.115466	-0.13137	0.197627	-0.584263	0.559044	0.886768
RNF6	585.606	-0.0662154	-0.0687107	0.113315	-0.584351	0.558985	0.886768
RP11-252K23.2	5.37352	0.169294	0.263538	0.290082	0.583609	0.559483	0.886768
RP11-54C4.2	4.72202	0.172891	0.286252	0.296527	0.583052	0.559858	0.886768
RP4-569D19.5	20.6377	0.138904	0.171357	0.237776	0.584179	0.5591	0.886768
SNX7	14.3543	0.176826	0.368364	0.30262	0.584317	0.559007	0.886768
SSR3	1720.87	-0.0491844	-0.0501773	0.0843676	-0.582977	0.559909	0.886768
TNFRSF8	29.9846	0.159372	0.222418	0.273219	0.58331	0.559685	0.886768
TTC28-AS1	43.3492	-0.114713	-0.130294	0.196398	-0.584083	0.559164	0.886768
TYRO3	31.2016	-0.089807	-0.0964866	0.153862	-0.583686	0.559431	0.886768
BBS4	105.969	0.091627	0.0988261	0.157369	0.582242	0.560404	0.887175
CAP1P2	72.7366	-0.0731039	-0.0765447	0.125534	-0.582345	0.560335	0.887175
MTX3	45.4335	0.123466	0.144055	0.211971	0.582465	0.560253	0.887175
RHBDL2	9.51443	0.140632	0.175283	0.241531	0.582253	0.560397	0.887175
ZNF430	290.827	0.101583	0.111766	0.174426	0.582386	0.560306	0.887175
ANKRD11	131.447	0.107948	0.120594	0.185678	0.581373	0.560989	0.887199
CTA-390C10.10	6.62768	-0.165466	-0.245949	0.284291	-0.582031	0.560546	0.887199
CTRL	27.1913	-0.146956	-0.189441	0.252727	-0.581482	0.560916	0.887199
FUT9	5.1826	-0.162542	-0.234578	0.279436	-0.581679	0.560783	0.887199
GSTO2	13.6247	0.149252	0.194602	0.256417	0.582069	0.56052	0.887199
H3F3A	8190.03	-0.0634193	-0.0656183	0.109029	-0.581672	0.560788	0.887199
HDHD3	109.499	-0.09712	-0.1059	0.167013	-0.581513	0.560895	0.887199
HMGB1P39	21.193	-0.109786	-0.123233	0.188709	-0.581771	0.560721	0.887199
NGLY1	952.375	0.0832557	0.0885109	0.143177	0.581489	0.560911	0.887199
PPIL2	225.253	-0.0772843	-0.0814063	0.132825	-0.58185	0.560668	0.887199
RP11-23E10.4	7.48789	-0.149974	-0.197137	0.257964	-0.581376	0.560987	0.887199
STK26	369.332	-0.0908925	-0.0979168	0.156299	-0.581529	0.560884	0.887199
MEF2C-AS1	17.0231	0.173594	0.297065	0.29866	0.581242	0.561078	0.887265
PDK3	265.242	-0.0881503	-0.0945003	0.151684	-0.581145	0.561143	0.887266
RP11-404O13.5	53.244	0.136895	0.167992	0.235578	0.5811	0.561173	0.887266
ACER1	7.04119	-0.142861	-0.180933	0.246645	-0.579217	0.562443	0.887375
AHSA1	644.868	0.0767796	0.0808468	0.132438	0.579739	0.562091	0.887375
ANO10	187.951	-0.102289	-0.112905	0.176807	-0.578532	0.562905	0.887375
ASXL2	145.253	-0.0986719	-0.108046	0.170503	-0.578709	0.562785	0.887375
BMS1P7	50.1749	-0.0918852	-0.0992728	0.158787	-0.578671	0.562811	0.887375
C16orf54	796.145	-0.0975223	-0.10646	0.16798	-0.580559	0.561537	0.887375
C21orf59	142.14	-0.10509	-0.116745	0.181595	-0.578708	0.562786	0.887375
C6orf106	119.669	-0.105677	-0.117522	0.182394	-0.57939	0.562326	0.887375
CCDC142	65.6516	0.09205	0.0994059	0.158744	0.579865	0.562006	0.887375
EIF3A	1635.23	0.0621304	0.0642101	0.107238	0.57937	0.562339	0.887375
GSTCD	39.1644	0.159875	0.225513	0.275332	0.580663	0.561467	0.887375
HAGH	285.439	0.106935	0.119265	0.184495	0.579606	0.56218	0.887375
HNF1A	9.84947	-0.137262	-0.169356	0.237105	-0.57891	0.56265	0.887375
IER3IP1	709.808	0.0832748	0.0885655	0.143599	0.579913	0.561973	0.887375
ISG20L2	201.967	-0.0945504	-0.102612	0.162993	-0.580089	0.561855	0.887375
KCNIP2	7.24626	-0.175425	-0.371832	0.302521	-0.579877	0.561998	0.887375
KIAA1161	16.2121	0.119463	0.137904	0.20644	0.578682	0.562804	0.887375
KLHL5	532.015	-0.0864397	-0.0924035	0.148849	-0.580719	0.56143	0.887375
LL22NC03-N64E9.1	5.52955	-0.162002	-0.535147	0.279766	-0.579062	0.562547	0.887375
LRP1	276.702	-0.137292	-0.169039	0.236532	-0.580438	0.561619	0.887375
MICAL1	957.847	0.0694351	0.0723961	0.120009	0.57858	0.562873	0.887375
POLG2	94.7404	-0.0943965	-0.102444	0.162922	-0.579398	0.562321	0.887375
PPP1CC	2132.63	-0.0459422	-0.0467548	0.0791792	-0.58023	0.561759	0.887375
PTX3	39.0824	-0.174121	-0.311506	0.300673	-0.579105	0.562518	0.887375
RASSF8	5.79106	-0.170502	-0.276203	0.294102	-0.579739	0.562091	0.887375
REL	770.654	0.0849112	0.0905496	0.146427	0.579889	0.561989	0.887375
RP11-192H23.8	5.8454	0.175414	0.346129	0.302909	0.579099	0.562523	0.887375
RP11-317N8.5	8.74716	0.147886	0.191854	0.25522	0.579444	0.562289	0.887375
SMAD6	5.16718	0.17464	0.315976	0.301396	0.579436	0.562295	0.887375
THYN1	606.082	0.0720868	0.0754104	0.124358	0.57967	0.562137	0.887375
TMEM115	171.843	0.0748527	0.0786108	0.129361	0.578634	0.562836	0.887375
TMEM130	11.7722	0.152639	0.204274	0.263702	0.57883	0.562704	0.887375
TNFRSF25	35.179	0.144567	0.184362	0.249382	0.579704	0.562115	0.887375
ULK2	383.749	-0.128703	-0.153341	0.222412	-0.57867	0.562812	0.887375
ZBTB34	30.784	0.150418	0.198028	0.259013	0.580736	0.561419	0.887375
ARMCX7P	110.212	-0.070646	-0.0737769	0.122128	-0.578457	0.562956	0.88738
SHC4	5.22465	0.17414	0.314475	0.30129	0.57798	0.563277	0.887812
ANKMY2	174.444	0.0888326	0.095448	0.15381	0.577549	0.563569	0.887831
C1orf53	12.0538	-0.174562	-0.326738	0.302125	-0.577781	0.563412	0.887831
CTD-2651B20.3	5.45347	0.171684	0.287605	0.297268	0.57754	0.563575	0.887831
OTUD4P1	6.1729	-0.164371	-0.244926	0.284576	-0.577597	0.563536	0.887831
RP11-326N17.2	149.904	0.0679643	0.070741	0.117659	0.577638	0.563509	0.887831
S100A13	12.0491	-0.151928	-0.203151	0.262949	-0.577786	0.563409	0.887831
ATP6V1B2	3822.63	0.112424	0.127472	0.195513	0.575022	0.565276	0.888413
CARD17	7.53346	0.165248	0.250389	0.286816	0.576148	0.564515	0.888413
CNOT9	924.43	0.0525643	0.0538174	0.091361	0.575347	0.565057	0.888413
CPEB2	33.9962	-0.151748	-0.203415	0.263447	-0.576011	0.564608	0.888413
CTD-2267D19.1	6.20416	-0.172748	-0.306914	0.300365	-0.575128	0.565205	0.888413
DHX29	656.626	0.0646363	0.0670276	0.112359	0.575268	0.56511	0.888413
EFL1	233.842	0.0997752	0.109624	0.173247	0.575913	0.564674	0.888413
GRPEL2	58.6698	0.163741	0.243865	0.284665	0.575205	0.565153	0.888413
MTND5P14	12.2272	0.162031	0.236292	0.281307	0.575994	0.564619	0.888413
PIH1D1	425.574	-0.0509967	-0.052135	0.0884992	-0.576239	0.564454	0.888413
PLXDC1	7.32882	-0.144006	-0.183956	0.250026	-0.575965	0.564639	0.888413
RALGAPA1	263.448	0.0959535	0.104581	0.16672	0.575539	0.564927	0.888413
RN7SL121P	10.8834	-0.131831	-0.159244	0.228659	-0.576539	0.564251	0.888413
ROM1	4.48603	-0.173708	-0.322677	0.302013	-0.575168	0.565177	0.888413
RP1-241P17.4	97.809	0.0699664	0.0730296	0.121352	0.576555	0.56424	0.888413
RP11-158K1.3	11.5868	0.131581	0.158582	0.228172	0.576672	0.564161	0.888413
RP11-288K12.1	15.2375	0.168068	0.4597	0.2916	0.576366	0.564368	0.888413
RP11-365P13.5	10.8644	0.138598	0.172387	0.240771	0.575643	0.564857	0.888413
RP11-388G3.1	5.5235	-0.156908	-0.218116	0.272131	-0.576592	0.564215	0.888413
RP11-680F8.3	5.93979	0.166666	0.258154	0.289802	0.575102	0.565222	0.888413
RP3-514P16.1	10.8471	-0.130273	-0.156413	0.225987	-0.576464	0.564301	0.888413
SLC35B2	172.292	-0.0945736	-0.102753	0.163943	-0.576869	0.564028	0.888413
SLX4IP	205.666	0.0836	0.0890277	0.144929	0.576833	0.564052	0.888413
SNAPC4	39.5487	-0.104762	-0.116444	0.18218	-0.575048	0.565259	0.888413
SRGAP2D	27.3131	0.115186	0.131503	0.200038	0.575819	0.564737	0.888413
STARD3NL	1118.59	0.0843681	0.0899921	0.146654	0.575289	0.565096	0.888413
TAB2	303.304	0.099378	0.109094	0.172577	0.575847	0.564719	0.888413
ZZEF1	101.205	-0.138427	-0.172223	0.240537	-0.575492	0.564958	0.888413
ACTA2	31.3375	-0.171584	-0.294436	0.298628	-0.574574	0.56558	0.888459
GDF5	7.78123	-0.135859	-0.167224	0.236366	-0.57478	0.56544	0.888459
HDAC1	1040.57	-0.0539347	-0.0552959	0.0938716	-0.574558	0.56559	0.888459
HSPBAP1	205.142	0.10032	0.110409	0.174573	0.574658	0.565522	0.888459
HSPH1	683.411	0.0931465	0.100978	0.162078	0.574702	0.565493	0.888459
PARP15	207.781	0.103959	0.115367	0.180855	0.574818	0.565414	0.888459
ARHGAP17	687.184	-0.121877	-0.142292	0.212311	-0.574048	0.565935	0.888552
ATPIF1	1555.49	0.0692191	0.0722024	0.12056	0.574145	0.56587	0.888552
NDST1	375.852	-0.107647	-0.120588	0.187501	-0.574113	0.565891	0.888552
POLA2	154.552	-0.103967	-0.115405	0.181096	-0.574098	0.565902	0.888552
RP11-21M24.2	9.29212	0.136711	0.168926	0.238072	0.574244	0.565803	0.888552
TEKT4P2	45.2146	0.166058	0.255761	0.289228	0.574142	0.565872	0.888552
RMND1	158.43	0.0863254	0.0924311	0.150441	0.573816	0.566092	0.888724
LRRC58	423.675	0.0905892	0.0977544	0.157918	0.573646	0.566207	0.88883
FBXW8	38.0759	-0.141482	-0.179226	0.2467	-0.573499	0.566307	0.888866
KLHL18	151.692	0.107899	0.12098	0.188151	0.573471	0.566326	0.888866
DDX25	7.65475	0.152389	0.205842	0.265816	0.573289	0.566449	0.888911
VPS4A	233.18	-0.072684	-0.0761789	0.12678	-0.573308	0.566436	0.888911
TMUB1	128.096	-0.104571	-0.116298	0.182457	-0.573124	0.566561	0.889011
PPIA	8698.94	-0.0649523	-0.0674019	0.113375	-0.572897	0.566714	0.889102
RP3-395M20.12	34.8184	0.147152	0.192244	0.256852	0.572907	0.566708	0.889102
DNAJA3	319.473	-0.126896	-0.150911	0.221558	-0.572743	0.566818	0.889117
GBP6	9.94631	-0.129656	-0.155757	0.226359	-0.57279	0.566787	0.889117
ASB6	173.362	-0.0907191	-0.097967	0.158615	-0.571944	0.56736	0.889145
DHFRL1	24.6242	0.169766	0.281683	0.296474	0.572615	0.566906	0.889145
ESAM	4.39153	-0.17339	-0.351241	0.302903	-0.572427	0.567033	0.889145
FAM134B	50.4944	-0.173318	-0.344546	0.302906	-0.572186	0.567196	0.889145
ORMDL1	2113.71	0.0601533	0.0620845	0.105166	0.571983	0.567333	0.889145
PABPC1L	44.1116	0.128338	0.153422	0.224153	0.572549	0.56695	0.889145
PHBP3	7.81384	-0.142924	-0.182488	0.249814	-0.57212	0.567241	0.889145
RMRP	4.78137	0.170471	0.288378	0.297922	0.572201	0.567186	0.889145
SPTSSB	14.2849	0.171088	0.406552	0.29899	0.572218	0.567174	0.889145
TIGD5	29.1888	-0.117036	-0.134729	0.204577	-0.572087	0.567263	0.889145
TUBG1	118.706	-0.119196	-0.138139	0.208365	-0.572052	0.567287	0.889145
MORF4L2	809.808	-0.059464	-0.0613274	0.103988	-0.571832	0.567436	0.889189
AC026248.1	15.1012	-0.129701	-0.156134	0.227038	-0.571275	0.567813	0.889332
BX322557.10	8.47688	0.172396	0.315421	0.30171	0.571397	0.567731	0.889332
CH507-42P11.1	17.1006	0.146025	0.190304	0.255481	0.57157	0.567613	0.889332
SCAF8	134.437	0.0938607	0.102005	0.164254	0.571437	0.567703	0.889332
WT1-AS	18.7768	0.108092	0.121362	0.189171	0.571399	0.567729	0.889332
ZNF71	59.8723	-0.0936787	-0.10177	0.163962	-0.571345	0.567766	0.889332
BCO2	42.9668	-0.118549	-0.137289	0.207698	-0.570773	0.568153	0.889642
NR6A1	42.8835	-0.107149	-0.120067	0.187682	-0.570905	0.568064	0.889642
RP11-455O6.5	6.9156	-0.154468	-0.213826	0.270627	-0.570778	0.56815	0.889642
MYO18A	82.3036	-0.134909	-0.16607	0.236432	-0.570602	0.568269	0.889749
ARPC3P1	129.661	0.076473	0.0806413	0.134042	0.570515	0.568328	0.889767
BAZ2B	1253.42	0.085786	0.0918487	0.150434	0.570257	0.568503	0.889966
CD81	16.9032	-0.166085	-0.261303	0.291436	-0.569883	0.568757	0.890131
GNPNAT1	98.8316	0.103673	0.115225	0.18194	0.569821	0.568799	0.890131
LYRM2	693.237	0.0698948	0.0730231	0.122659	0.569832	0.568792	0.890131
RHOBTB1	36.8019	-0.16905	-0.281315	0.296586	-0.569986	0.568687	0.890131
CDKAL1	204.81	0.0817793	0.0869736	0.143565	0.569634	0.568926	0.890255
ABHD6	236.025	0.114746	0.1314	0.201616	0.569133	0.569266	0.890258
ARHGAP35	63.5212	-0.114929	-0.131748	0.202104	-0.56866	0.569587	0.890258
ARL6	20.0336	0.165723	0.259216	0.290997	0.569498	0.569018	0.890258
ATAT1	67.3719	-0.121183	-0.141866	0.213734	-0.566981	0.570727	0.890258
B3GNT5	106.933	-0.163443	-0.248547	0.287331	-0.568831	0.569471	0.890258
CCDC126	257.914	0.109826	0.124146	0.193522	0.567513	0.570366	0.890258
CCT7	1715.98	0.0352777	0.0356566	0.062125	0.567851	0.570136	0.890258
CDH23	127.938	-0.0906018	-0.0979398	0.15944	-0.56825	0.569865	0.890258
CLGN	18.6462	0.166136	0.449055	0.292299	0.568375	0.56978	0.890258
CTD-2152M20.2	9.62719	0.1663	0.262864	0.292156	0.569216	0.56921	0.890258
DDX50P1	22.6079	0.105868	0.118353	0.186299	0.568271	0.569851	0.890258
DEPDC7	42.4352	-0.169335	-0.289844	0.298443	-0.567394	0.570447	0.890258
EIF4E	1255.67	-0.0719105	-0.0753757	0.126865	-0.566828	0.570831	0.890258
FAM151B	45.4282	-0.163255	-0.248332	0.287264	-0.56831	0.569825	0.890258
GRM6	9.65764	0.130789	0.158638	0.230564	0.567258	0.570539	0.890258
HMGA1P4	13.0573	0.147971	0.196171	0.261001	0.566939	0.570756	0.890258
MFSD11	394.472	0.0652038	0.0677392	0.114958	0.567195	0.570581	0.890258
NR1D1	37.1741	-0.155876	-0.219641	0.274852	-0.567127	0.570628	0.890258
OIP5	5.59791	-0.15986	-0.233993	0.281782	-0.567319	0.570498	0.890258
PPHLN1	1515.76	-0.057501	-0.0592103	0.10144	-0.566844	0.57082	0.890258
PRKCA	115.148	0.135697	0.167968	0.238773	0.568311	0.569824	0.890258
RBM48	325.556	-0.100985	-0.111653	0.178059	-0.567146	0.570615	0.890258
RNA5-8SP6	7.62496	-0.167174	-0.270218	0.294165	-0.568301	0.569831	0.890258
RP11-513M16.8	5.17501	-0.171947	-0.347314	0.302918	-0.567636	0.570282	0.890258
RP11-640L9.2	4.92649	-0.164725	-0.472778	0.289254	-0.569483	0.569028	0.890258
RP11-661A12.8	13.3419	0.144504	0.187322	0.254198	0.568472	0.569714	0.890258
RP5-1009N12.1	11.6055	0.130759	0.158275	0.230087	0.568303	0.569829	0.890258
SLC52A2	267.01	0.0857182	0.0918456	0.151215	0.566865	0.570806	0.890258
TMEM258	1241.59	0.0808092	0.0858406	0.142315	0.567818	0.570158	0.890258
TMEM60	272.397	0.126628	0.151121	0.2233	0.567073	0.570664	0.890258
TPRG1-AS1	8.27573	-0.151967	-0.207311	0.267701	-0.567675	0.570256	0.890258
TRPM6	20.3848	0.102339	0.113467	0.180331	0.567507	0.57037	0.890258
USHBP1	9.82705	-0.147215	-0.194079	0.259111	-0.568154	0.56993	0.890258
USP51	5.18349	0.166636	0.447776	0.292766	0.569177	0.569236	0.890258
WASF1	17.5754	-0.168997	-0.414787	0.298076	-0.566959	0.570742	0.890258
YARS2	178.192	0.079576	0.0843415	0.139841	0.569046	0.569325	0.890258
ZBTB8B	60.5765	0.0698459	0.0729758	0.122819	0.568689	0.569567	0.890258
ZNF416	45.0452	0.161769	0.240079	0.284181	0.569248	0.569188	0.890258
ZNF703	16.2677	-0.169901	-0.297719	0.299742	-0.566823	0.570834	0.890258
ZWILCH	67.4904	0.154176	0.213473	0.27149	0.56789	0.57011	0.890258
ZNF133	64.8183	-0.128618	-0.154762	0.226968	-0.566681	0.570931	0.890334
CHRNA7	26.1002	-0.159774	-0.234175	0.281986	-0.566602	0.570985	0.890343
LINC00884	13.9586	-0.170129	-0.301101	0.300318	-0.566498	0.571056	0.89038
CAMLG	682.742	-0.0665599	-0.0692743	0.117542	-0.566264	0.571214	0.890478
ESR1	13.204	0.167314	0.273691	0.295457	0.566288	0.571198	0.890478
AC010136.2	8.49263	-0.145741	-0.190878	0.257418	-0.566164	0.571282	0.89051
CCT6A	2098.94	0.0527814	0.0540951	0.0932519	0.566009	0.571388	0.8906
API5	1454.82	0.0602602	0.0622547	0.106683	0.564854	0.572173	0.890991
BCL2L13	541.226	0.0909534	0.0984844	0.161014	0.564878	0.572157	0.890991
BORCS6	72.7728	0.0842011	0.0900119	0.148985	0.565167	0.571961	0.890991
COA4	378.804	0.0793112	0.0840892	0.140247	0.56551	0.571727	0.890991
CTA-351J1.1	19.6544	-0.107738	-0.121273	0.190689	-0.564991	0.57208	0.890991
FBXL15	272.498	0.0773043	0.0817001	0.136739	0.565341	0.571842	0.890991
MRPS31P5	8.25335	0.157572	0.226401	0.27881	0.565158	0.571966	0.890991
NAA35	266.029	0.0799381	0.0848534	0.141534	0.564798	0.572211	0.890991
NEPRO	237.878	-0.0773903	-0.0818137	0.137017	-0.564825	0.572193	0.890991
RIC1	181.656	0.112499	0.128281	0.199055	0.565166	0.571961	0.890991
SLC7A5P1	10.4598	-0.136391	-0.169877	0.241406	-0.564983	0.572085	0.890991
SMPD2	155.201	0.111802	0.127227	0.197835	0.565125	0.571989	0.890991
MIR17HG	16.2128	-0.158505	-0.230716	0.280732	-0.564612	0.572338	0.891114
AKAP6	34.5563	-0.163466	-0.252948	0.289587	-0.564482	0.572426	0.891121
LLNLR-276H7.1	4.37368	-0.165979	-0.268526	0.294046	-0.564466	0.572437	0.891121
HMGN3	1740.27	-0.0743717	-0.0782697	0.131787	-0.564334	0.572527	0.891186
HSPA9	2420.6	-0.0510683	-0.0522624	0.0905234	-0.564145	0.572655	0.891311
ATP5E	4215.37	0.0650369	0.0675815	0.115326	0.563941	0.572794	0.891453
AC092535.3	7.22113	0.17006	0.36452	0.302144	0.562844	0.573541	0.891576
CDC42EP2	16.7183	0.170395	0.357726	0.302547	0.563201	0.573298	0.891576
CHCHD2P9	51.1176	-0.0806351	-0.0857249	0.143177	-0.563186	0.573308	0.891576
CTD-2583P5.3	7.36137	-0.169993	-0.372063	0.301945	-0.562992	0.57344	0.891576
IL11	5.43798	0.151367	0.207011	0.268832	0.563054	0.573398	0.891576
INSR	445.23	-0.0963063	-0.105503	0.170887	-0.563566	0.57305	0.891576
LGALS8	878.729	0.0576683	0.0594191	0.10244	0.562949	0.57347	0.891576
NBPF3	13.0916	-0.160088	-0.238524	0.284424	-0.56285	0.573537	0.891576
PELI3	31.3428	0.162965	0.250877	0.289161	0.56358	0.57304	0.891576
PLEKHM2	47.796	-0.127581	-0.153391	0.226565	-0.563109	0.573361	0.891576
RCC1	104.293	0.101735	0.112859	0.180665	0.563113	0.573358	0.891576
RPSAP36	15.755	-0.116647	-0.134848	0.206925	-0.563717	0.572947	0.891576
RYBP	88.7818	0.130892	0.159415	0.232333	0.563384	0.573174	0.891576
ZSCAN16-AS1	82.874	-0.111101	-0.126343	0.19724	-0.563279	0.573245	0.891576
RP11-395L14.18	6.07769	0.168081	0.288067	0.298704	0.562701	0.573639	0.891579
RPS26P2	9.58991	0.130171	0.15812	0.231309	0.562758	0.5736	0.891579
CNOT4	285.449	-0.0736472	-0.0774544	0.130965	-0.562341	0.573884	0.891602
GLIPR1L2	28.5962	0.100431	0.111138	0.178663	0.562127	0.574029	0.891602
INVS	89.2099	0.094975	0.103815	0.16897	0.562082	0.57406	0.891602
PRKAR1A	5481.93	0.0499623	0.0510854	0.0888359	0.562412	0.573836	0.891602
PSMC6	976.177	0.0982199	0.108122	0.174753	0.562048	0.574083	0.891602
RBBP4	2649.2	-0.0353324	-0.0357208	0.0628338	-0.562315	0.573902	0.891602
SEL1L3	177.67	0.13453	0.16674	0.239272	0.562246	0.573948	0.891602
TICAM1	105.849	0.115302	0.132817	0.205062	0.56228	0.573925	0.891602
TMEM104	173.553	-0.0932285	-0.101499	0.165731	-0.56253	0.573755	0.891602
ADSSL1	9.84003	-0.169576	-0.31374	0.301832	-0.56182	0.574238	0.891695
ATRIP	49.8875	-0.148845	-0.20057	0.264909	-0.561873	0.574203	0.891695
KATNBL1P6	41.3797	0.0872693	0.0939023	0.155382	0.561643	0.574359	0.891735
KDELC2	94.4254	-0.131601	-0.161128	0.234297	-0.561684	0.574331	0.891735
AC010226.4	9.08866	-0.157948	-0.230743	0.281423	-0.561248	0.574628	0.891861
ANKS3	42.391	-0.0946391	-0.103392	0.168734	-0.560879	0.57488	0.891861
CCNB2	34.5195	0.163989	0.259954	0.292446	0.560751	0.574967	0.891861
CTC-441N14.2	4.97571	-0.152126	-0.210523	0.271299	-0.560733	0.57498	0.891861
CTD-2231E14.2	10.2002	0.142298	0.184077	0.253807	0.560653	0.575034	0.891861
ISCA1	287.649	-0.099104	-0.109388	0.176775	-0.560624	0.575054	0.891861
POLD4	66.9692	0.110303	0.12529	0.196705	0.560754	0.574965	0.891861
RP11-294J22.7	145.734	0.107667	0.121398	0.191898	0.561065	0.574753	0.891861
RP11-609L23.2	6.37833	-0.149084	-0.201534	0.265782	-0.560928	0.574847	0.891861
SNHG6	256.51	-0.0997284	-0.110223	0.177802	-0.560896	0.574869	0.891861
SRGAP2-AS1	9.15897	0.154901	0.219279	0.276287	0.560653	0.575034	0.891861
TRMT10A	81.3492	-0.118975	-0.138882	0.212222	-0.560613	0.575061	0.891861
TROVE2	1276.8	0.0671559	0.0700019	0.119648	0.561279	0.574607	0.891861
EEF1A1P32	7.30511	-0.169753	-0.33402	0.302866	-0.56049	0.575145	0.891909
PFDN5	4403.86	-0.0578031	-0.0595837	0.10315	-0.560377	0.575222	0.891909
RRAGA	721.596	0.0809612	0.0861816	0.144481	0.560358	0.575235	0.891909
CSNK1G3	245.854	0.0721604	0.0757565	0.128801	0.560246	0.575312	0.891953
AC022182.2	10.2563	0.138098	0.175452	0.247562	0.557832	0.576959	0.89224
ACTG1P20	23.0335	-0.104813	-0.117518	0.188185	-0.556967	0.57755	0.89224
AF127936.5	4.75418	0.155319	0.516815	0.277648	0.559411	0.575881	0.89224
AP4E1	125.184	-0.073192	-0.0770095	0.131429	-0.556895	0.577599	0.89224
ARPC4	1541.36	-0.059542	-0.0615133	0.106698	-0.558043	0.576815	0.89224
ASPSCR1	203.56	0.0664564	0.0692616	0.119442	0.556391	0.577944	0.89224
ATP6V1H	491.863	0.0671278	0.0700258	0.120662	0.556328	0.577987	0.89224
C1orf50	7.65637	0.168935	0.311528	0.30198	0.559423	0.575873	0.89224
CARD19	614.572	0.0812824	0.0866535	0.14611	0.55631	0.577999	0.89224
CTC-204F22.1	14.9528	0.11675	0.135689	0.20995	0.556082	0.578155	0.89224
CTD-2003C8.2	9.98394	-0.141576	-0.182918	0.252979	-0.559634	0.575729	0.89224
DHRS1	248.732	0.0947016	0.103649	0.17014	0.556611	0.577793	0.89224
DNAJA2	1021.51	-0.06195	-0.0641719	0.110759	-0.559321	0.575942	0.89224
EI24P2	13.2462	-0.131313	-0.16128	0.235623	-0.5573	0.577323	0.89224
EPRS	923.204	0.0876264	0.0944846	0.1572	0.55742	0.577241	0.89224
F5	17.9398	0.157993	0.484915	0.283765	0.556773	0.577683	0.89224
FAHD2B	58.3141	-0.0848275	-0.0910108	0.1525	-0.556247	0.578042	0.89224
FAM185A	65.8988	0.0998735	0.110626	0.179405	0.556692	0.577738	0.89224
GPR1-AS	5.79543	-0.15104	-0.209555	0.271672	-0.555963	0.578236	0.89224
HAUS3	268.027	0.0871032	0.0937777	0.155796	0.559085	0.576104	0.89224
HP09025	23.3208	0.118066	0.137525	0.21137	0.558574	0.576452	0.89224
IPP	20.9255	0.161985	0.25057	0.289646	0.559251	0.57599	0.89224
L3MBTL3	59.3361	0.145932	0.1944	0.262169	0.556633	0.577778	0.89224
LINC00621	4.56049	-0.154848	-0.221734	0.277947	-0.557114	0.577449	0.89224
LINC00893	11.2534	-0.163728	-0.260871	0.292746	-0.559282	0.575969	0.89224
LINC00964	5.50167	0.156537	0.228509	0.281618	0.555847	0.578315	0.89224
LL0XNC01-237H1.2	20.2708	0.144721	0.19071	0.259194	0.558353	0.576604	0.89224
MERTK	4.66148	0.140011	0.633126	0.251191	0.55739	0.577261	0.89224
METTL21A	516.487	-0.0562024	-0.0578517	0.100834	-0.557373	0.577273	0.89224
MLST8	285.78	-0.0808836	-0.086164	0.145303	-0.556655	0.577764	0.89224
OSBPL9	918.125	0.068964	0.0720809	0.123228	0.559645	0.575722	0.89224
POU2AF1	12.6562	0.125844	0.150998	0.225935	0.55699	0.577534	0.89224
PPARGC1B	132.962	0.0903408	0.0979029	0.161772	0.558445	0.576541	0.89224
PSMC1P12	13.3904	0.117492	0.136781	0.211291	0.556068	0.578164	0.89224
RNASE10	6.0156	0.153591	0.217749	0.276315	0.555856	0.57831	0.89224
RP11-111F5.3	4.96673	0.16857	0.347255	0.302782	0.556736	0.577708	0.89224
RP11-220D10.1	32.1065	0.10145	0.112719	0.181782	0.558084	0.576787	0.89224
RP11-296E7.1	8.36376	0.166376	0.279987	0.297554	0.559147	0.576061	0.89224
RP11-347P5.1	288.826	-0.0837592	-0.089679	0.150421	-0.556832	0.577643	0.89224
RP4-756G23.5	4.91658	0.16875	0.312	0.301949	0.558868	0.576251	0.89224
RP4-756H11.3	5.39133	-0.155424	-0.223166	0.278256	-0.558563	0.57646	0.89224
RPL7AP28	5.81571	-0.151506	-0.543849	0.272517	-0.55595	0.578245	0.89224
RYK	25.5339	-0.134304	-0.167241	0.241026	-0.557216	0.57738	0.89224
S100A9	12339.7	-0.100781	-0.111882	0.181089	-0.556531	0.577848	0.89224
SCD5	33.6726	0.110209	0.125415	0.197778	0.557236	0.577366	0.89224
2018-09-14	7.82558	0.13311	0.164522	0.238156	0.558918	0.576218	0.89224
SERINC3	2082.95	-0.0488049	-0.04986	0.0871843	-0.559791	0.575622	0.89224
SLC38A10	420.843	-0.105561	-0.11861	0.189554	-0.556889	0.577603	0.89224
SMAD4	168.535	-0.105604	-0.118738	0.189973	-0.555889	0.578287	0.89224
ST7L	80.8564	0.116993	0.135933	0.209849	0.55751	0.577179	0.89224
STAG3L3	159.967	-0.06694	-0.0697903	0.119917	-0.55822	0.576694	0.89224
TMEM134	280.18	0.0737304	0.0776239	0.13225	0.557509	0.57718	0.89224
TMEM223	195.972	0.0649946	0.0675838	0.116323	0.558743	0.576337	0.89224
TNFAIP8	1621.75	-0.113633	-0.130566	0.20349	-0.558422	0.576556	0.89224
TTC24	9.22997	0.165554	0.27633	0.297147	0.557144	0.577429	0.89224
VDAC2	1990.54	-0.0514222	-0.0526654	0.0919761	-0.559082	0.576105	0.89224
ZNF169	87.4657	-0.0861319	-0.0926513	0.154836	-0.556277	0.578021	0.89224
ZNF286A	72.6304	-0.119606	-0.140099	0.214104	-0.558634	0.576412	0.89224
ZNF716	18.6695	0.107764	0.121776	0.193284	0.557541	0.577158	0.89224
PPP1R3E	20.7132	-0.155268	-0.224234	0.279424	-0.55567	0.578437	0.89228
RP11-474D1.2	5.87849	-0.144206	-0.190333	0.259515	-0.555675	0.578433	0.89228
FBXO40	12.2081	0.164813	0.274224	0.296853	0.555199	0.578759	0.892703
CTD-2245F17.3	41.3955	-0.141742	-0.184558	0.255427	-0.554923	0.578948	0.892833
LINC01063	4.98652	-0.167828	-0.319363	0.302465	-0.554866	0.578986	0.892833
PLEKHA8P1	31.5332	-0.129687	-0.158518	0.233722	-0.554878	0.578978	0.892833
CD163	1254.1	0.14715	0.198374	0.265257	0.554745	0.579069	0.892865
EMB	948.696	-0.0970977	-0.106937	0.175069	-0.554626	0.579151	0.892865
RP11-477D19.2	14.702	0.121909	0.144415	0.219795	0.554647	0.579136	0.892865
MRPS35	870.651	0.0553693	0.0569632	0.0999082	0.554201	0.579441	0.893083
SEC11C	818.814	0.0782436	0.0830288	0.141198	0.55414	0.579483	0.893083
SLC5A6	162.334	-0.0862727	-0.0928701	0.155639	-0.554313	0.579365	0.893083
VLDLR	5.39848	-0.151478	-0.211754	0.273327	-0.554201	0.579441	0.893083
WTIP	32.2091	-0.101338	-0.112778	0.182933	-0.553966	0.579602	0.893192
AC007256.5	12.8167	-0.120319	-0.141853	0.217282	-0.553744	0.579754	0.893205
ACVR1	37.9711	0.118422	0.138728	0.214084	0.553158	0.580155	0.893205
CATSPER2	19.8827	0.135944	0.171414	0.245778	0.553116	0.580184	0.893205
CHRAC1	405.577	-0.0689766	-0.0721748	0.124683	-0.553215	0.580116	0.893205
KLHL26	31.8332	-0.119767	-0.140914	0.216477	-0.553256	0.580088	0.893205
NOCT	22.8496	0.164928	0.278907	0.297954	0.553534	0.579898	0.893205
POLR3A	120.662	-0.108335	-0.122905	0.195818	-0.553244	0.580096	0.893205
PRDM8	6.09949	-0.166849	-0.369553	0.301575	-0.55326	0.580086	0.893205
PROX2	5.38101	0.163342	0.419005	0.295108	0.553498	0.579922	0.893205
RP1-122P22.4	4.99567	-0.165403	-0.286694	0.298996	-0.553193	0.580131	0.893205
RP11-98J23.2	16.4137	0.132758	0.1647	0.239728	0.553787	0.579724	0.893205
WDR83OS	961.94	-0.0508085	-0.0520315	0.0917769	-0.553609	0.579847	0.893205
AC079776.3	6.78707	0.144724	0.19242	0.261795	0.552814	0.580391	0.893268
AC093818.1	16.1983	-0.146493	-0.197657	0.26507	-0.552659	0.580497	0.893268
RNASEH1	331.525	-0.0615576	-0.0637898	0.111358	-0.552793	0.580405	0.893268
RP11-84O12.2	9.73996	-0.130575	-0.160601	0.236228	-0.552751	0.580434	0.893268
SPTAN1	81.0893	-0.106945	-0.120892	0.193517	-0.552637	0.580512	0.893268
ZZZ3	376.218	0.100024	0.111016	0.180953	0.552762	0.580426	0.893268
C21orf58	7.72536	0.157567	0.235779	0.285155	0.552565	0.580561	0.89327
BANF1P3	45.3168	0.0733495	0.0772654	0.132762	0.55249	0.580613	0.893276
LINC01609	59.4953	0.0823964	0.0881189	0.149173	0.552355	0.580705	0.893345
SNHG7	78.5245	-0.103839	-0.116404	0.188049	-0.552192	0.580817	0.893443
AC092066.1	10.8317	-0.15545	-0.227574	0.281662	-0.551905	0.581014	0.893451
CUL9	99.831	-0.108054	-0.122574	0.195769	-0.551946	0.580985	0.893451
OSGEP	653.978	-0.058528	-0.0604395	0.106016	-0.552067	0.580902	0.893451
ZCCHC10	598.968	0.0794455	0.0845205	0.143947	0.551909	0.581011	0.893451
BTF3L4P1	11.4946	-0.12675	-0.153517	0.229872	-0.551393	0.581364	0.893583
COMMD3	727.824	-0.0664655	-0.0693344	0.120647	-0.550908	0.581697	0.893583
CTD-2135D7.3	7.4294	-0.144931	-0.194037	0.263126	-0.550803	0.581769	0.893583
CTD-2231E14.5	16.52	-0.114124	-0.131981	0.207174	-0.550861	0.581729	0.893583
F13A1	3814.12	-0.153598	-0.221003	0.278796	-0.550933	0.58168	0.893583
GNPAT	756.309	0.0603976	0.0625113	0.109492	0.551616	0.581211	0.893583
IL17RD	20.0561	-0.110904	-0.126883	0.201263	-0.551042	0.581605	0.893583
LINC00216	6.61489	-0.157825	-0.238635	0.286361	-0.55114	0.581537	0.893583
NUDT16	313.073	0.0922096	0.100571	0.167285	0.551214	0.581487	0.893583
RP11-332M2.1	42.0309	0.132634	0.165048	0.240742	0.550938	0.581676	0.893583
TMEM108	5.93938	0.152949	0.218131	0.277377	0.551412	0.581351	0.893583
XCR1	47.1307	0.162565	0.421611	0.294668	0.551688	0.581162	0.893583
ZC3H7B	42.0423	0.12646	0.153023	0.229579	0.550835	0.581747	0.893583
ZNF211	355.506	0.0813607	0.0868629	0.147622	0.551141	0.581537	0.893583
B3GNT6	6.49465	-0.145028	-0.194331	0.263495	-0.550404	0.582042	0.893667
CDK8	194.95	0.0811709	0.0866561	0.14747	0.550423	0.582029	0.893667
KIAA1524	68.1691	0.148231	0.203365	0.2694	0.550225	0.582165	0.893667
MBNL1-AS1	30.9198	0.146372	0.19792	0.266052	0.550165	0.582206	0.893667
OGFOD1	276.718	0.0827781	0.0886193	0.150349	0.550571	0.581928	0.893667
RP11-117D22.2	113.034	-0.124919	-0.150354	0.227015	-0.550268	0.582135	0.893667
SH3RF1	113.919	-0.132625	-0.165215	0.240999	-0.550314	0.582104	0.893667
STPG1	21.051	0.14599	0.196961	0.265295	0.550294	0.582118	0.893667
AMPD2	680.825	0.114958	0.133398	0.20916	0.549618	0.582581	0.893691
DHX35	141.459	-0.12352	-0.147936	0.224808	-0.549444	0.582701	0.893691
EPB41L5	10.1577	0.165926	0.360446	0.301954	0.549508	0.582657	0.893691
OSBPL2	278.026	0.0991541	0.109963	0.180403	0.549626	0.582576	0.893691
PLXNA1	25.0144	-0.152127	-0.216278	0.276679	-0.549831	0.582435	0.893691
PRICKLE1	14.9947	0.166467	0.327633	0.302879	0.549617	0.582582	0.893691
RP11-417L19.5	4.96523	0.164884	0.289198	0.300035	0.549551	0.582627	0.893691
SLC4A1	16.4232	0.11767	0.137763	0.214141	0.5495	0.582663	0.893691
TOR1AIP1	1678.16	0.0641243	0.066694	0.116604	0.549932	0.582366	0.893691
VWA5A	213.586	-0.149225	-0.206789	0.271375	-0.549885	0.582399	0.893691
AC073465.3	17.4909	-0.107186	-0.121506	0.195208	-0.549085	0.582947	0.893783
RP11-87N24.3	5.68483	0.158173	0.240946	0.288066	0.549088	0.582945	0.893783
SLC47A1	10.5748	0.162561	0.267982	0.296062	0.549078	0.582952	0.893783
SYDE2	4.31529	-0.159708	-0.24891	0.290758	-0.549281	0.582812	0.893783
RGPD2	37.5421	0.10924	0.124585	0.19902	0.548889	0.583082	0.893857
TTLL12	147.899	-0.131214	-0.162595	0.239063	-0.548868	0.583096	0.893857
CEP170P1	161.221	-0.080275	-0.0855956	0.14633	-0.548587	0.583289	0.893933
FAM87A	6.54892	0.165916	0.35075	0.302429	0.548614	0.583271	0.893933
NSFL1C	848.25	-0.0527669	-0.0541683	0.0961722	-0.548671	0.583231	0.893933
PDE6D	299.652	0.0798223	0.0850507	0.145528	0.5485	0.583349	0.893951
AC007386.4	4.86902	-0.161548	-0.263212	0.294851	-0.547897	0.583763	0.894004
AC016734.2	479.71	0.0727651	0.0766427	0.132797	0.547942	0.583732	0.894004
AC243756.1	10.807	-0.118218	-0.139014	0.215771	-0.547887	0.58377	0.894004
ATP6AP1L	12.496	-0.14236	-0.188227	0.259777	-0.548009	0.583686	0.894004
GFI1B	6.75167	-0.147074	-0.201072	0.268425	-0.547916	0.583749	0.894004
NFAT5	101.339	0.128315	0.157029	0.234228	0.547822	0.583814	0.894004
NPIPA8	10.1277	-0.133091	-0.16682	0.242894	-0.547939	0.583734	0.894004
RPL7P57	5.98658	0.141093	0.184602	0.257522	0.547886	0.58377	0.894004
SKP2	297.671	-0.0741704	-0.0782952	0.135328	-0.54808	0.583637	0.894004
RP11-6N17.2	11.1278	0.138781	0.179044	0.253402	0.547671	0.583918	0.894059
YIF1A	557.575	-0.0589317	-0.0609172	0.107612	-0.547631	0.583945	0.894059
DCTN4	376.478	0.0795203	0.0847057	0.145237	0.547522	0.58402	0.8941
CTD-2368P22.1	26.2039	0.0903202	0.0982274	0.165043	0.547253	0.584205	0.894309
GNPDA1	553.473	0.0877545	0.094954	0.160378	0.547173	0.58426	0.894321
CEP170	476.408	-0.0699068	-0.0733283	0.12779	-0.547046	0.584347	0.894327
TAOK2	52.386	0.131773	0.164029	0.240889	0.547027	0.58436	0.894327
AQR	640.735	-0.0711344	-0.0747597	0.130136	-0.546616	0.584642	0.894386
CH17-13I23.1	5.55644	0.147616	0.203341	0.27006	0.546603	0.584652	0.894386
DYNC1LI1	1100.89	-0.0536958	-0.0551873	0.0982296	-0.546636	0.584629	0.894386
EMC8	517.171	-0.0682163	-0.071384	0.124783	-0.546677	0.5846	0.894386
MRPL38	346.927	0.0738104	0.0778883	0.134985	0.546806	0.584512	0.894386
SLC25A43	283.428	0.0918866	0.100314	0.16812	0.546553	0.584686	0.894386
DSTNP2	33.7626	-0.130575	-0.161833	0.238954	-0.546446	0.584759	0.894425
FASTKD1	307.257	-0.104326	-0.117519	0.191211	-0.545605	0.585338	0.894964
LTBP4	86.837	0.113465	0.131368	0.207953	0.545627	0.585322	0.894964
QDPR	373.146	0.081827	0.0875713	0.149999	0.545515	0.585399	0.894964
SLC25A5P3	60.9197	-0.0670621	-0.0700753	0.122883	-0.545739	0.585246	0.894964
SNAI3-AS1	15.4516	-0.145797	-0.198261	0.267262	-0.545522	0.585394	0.894964
TP53I11	114.693	0.143398	0.191456	0.262792	0.545671	0.585292	0.894964
CLDN7	10.2981	0.163364	0.284353	0.299523	0.545415	0.585468	0.894997
CTD-2117L12.1	33.9184	0.0978104	0.108325	0.179367	0.54531	0.58554	0.895034
PABPN1	106.178	-0.063936	-0.0665301	0.11727	-0.545204	0.585613	0.895071
CTAGE5	47.6332	0.0756767	0.0801511	0.138965	0.544573	0.586047	0.895075
MIER2	89.6672	-0.104434	-0.1177	0.191608	-0.545043	0.585724	0.895075
PLA2R1	8.05294	-0.13173	-0.164371	0.241803	-0.54478	0.585905	0.895075
RP11-231C14.7	21.6665	0.130774	0.16238	0.240115	0.544632	0.586006	0.895075
RP11-556H2.1	8.92345	0.131478	0.163899	0.241401	0.544649	0.585995	0.895075
SPHK2	67.6423	-0.107269	-0.121873	0.196801	-0.54506	0.585712	0.895075
TBCEL	50.6395	0.142122	0.188387	0.260856	0.544828	0.585872	0.895075
TMEM164	248.093	-0.0981676	-0.108851	0.1802	-0.544771	0.585911	0.895075
URB1	21.5874	0.140626	0.18454	0.2582	0.54464	0.586001	0.895075
MORF4L1P1	243.522	-0.0637649	-0.0663456	0.117147	-0.544317	0.586224	0.895245
RP11-208N14.5	8.30536	0.139651	0.182261	0.256582	0.544273	0.586254	0.895245
HIST1H2BB	6.10495	0.163826	0.294632	0.301075	0.544137	0.586347	0.895261
PTMAP2	73.2817	0.0792493	0.0844385	0.145647	0.544118	0.58636	0.895261
TCOF1	213.508	-0.0729161	-0.0768816	0.134033	-0.544018	0.586429	0.895293
C11orf45	6.13167	-0.1567	-0.457389	0.288105	-0.543897	0.586512	0.895346
GVQW1	11.6004	0.137764	0.178074	0.25346	0.543531	0.586764	0.895511
RP11-134G8.5	19.4431	0.101667	0.113805	0.187011	0.543641	0.586689	0.895511
ZNF691	55.0995	-0.104497	-0.117874	0.192254	-0.543535	0.586761	0.895511
C12orf60	4.42054	-0.163733	-0.366833	0.301322	-0.543382	0.586867	0.895544
GOSR1	288.127	-0.0451025	-0.0459823	0.0830066	-0.543361	0.586881	0.895544
GOLGA7	1407.67	0.0473164	0.0483373	0.0871034	0.543221	0.586978	0.895618
CLDN12	19.4757	0.163977	0.353263	0.30208	0.542825	0.58725	0.895741
HNF1A-AS1	9.19623	0.125383	0.152151	0.230943	0.542918	0.587187	0.895741
RP11-43D4.2	6.90827	0.152801	0.222742	0.28149	0.54283	0.587247	0.895741
ZFAND2B	543.626	0.0621016	0.0644883	0.114399	0.542853	0.587231	0.895741
NLE1	44.9687	-0.124445	-0.150552	0.229299	-0.542721	0.587322	0.895778
CASP2	467.331	0.0812923	0.0869864	0.149847	0.5425	0.587474	0.895936
CENPP	25.9948	0.159615	0.257836	0.294265	0.542421	0.587529	0.895946
TRAPPC2L	593.928	0.0656037	0.0684507	0.120964	0.54234	0.587584	0.895958
WHSC1L1	901.59	0.0601118	0.0622729	0.1109	0.542035	0.587795	0.896205
AC008810.1	14.4688	-0.126219	-0.154088	0.23295	-0.541829	0.587936	0.896253
APOM	35.4912	-0.151337	-0.21889	0.279661	-0.541145	0.588408	0.896253
CENPQ	56.4546	-0.137549	-0.178208	0.254188	-0.541133	0.588416	0.896253
CIB1	1652.83	0.0648588	0.0676171	0.119852	0.541158	0.588399	0.896253
FAN1	83.1079	0.110213	0.126699	0.203794	0.540806	0.588642	0.896253
GLRX2	132.692	0.11806	0.139431	0.21827	0.540891	0.588583	0.896253
HNRNPA1P40	8.47641	-0.132144	-0.166121	0.24426	-0.540997	0.588509	0.896253
HYAL2	134.43	0.1257	0.153117	0.232414	0.540846	0.588614	0.896253
PLA2G15	145.945	0.0998101	0.111313	0.18437	0.541358	0.588261	0.896253
RP11-303E16.9	14.7855	0.127997	0.157408	0.236424	0.541386	0.588241	0.896253
RP11-640N20.4	63.9102	0.0906086	0.0988643	0.167515	0.540899	0.588577	0.896253
RP13-228J13.1	6.2512	-0.163797	-0.336115	0.302867	-0.540822	0.588631	0.896253
SCARNA17	4.54374	0.155348	0.234858	0.287067	0.541155	0.588401	0.896253
SLC23A2	169.319	-0.0955635	-0.10544	0.176474	-0.541515	0.588153	0.896253
TP53INP1	149.993	-0.130856	-0.163436	0.241927	-0.540889	0.588584	0.896253
UBE2V1P9	4.52382	-0.158046	-0.249241	0.291641	-0.54192	0.587874	0.896253
ZBTB4	63.1466	0.152678	0.223662	0.282102	0.541216	0.588359	0.896253
GOLGA8B	105.007	-0.114949	-0.134279	0.212606	-0.540667	0.588737	0.896321
WFDC8	4.67611	-0.148903	-0.210394	0.275439	-0.540601	0.588782	0.896321
CLUH	57.8378	-0.124062	-0.150189	0.229652	-0.540217	0.589047	0.89636
OSTCP1	12.7023	-0.124211	-0.150422	0.229896	-0.54029	0.588997	0.89636
RP11-235D19.2	26.2129	-0.099429	-0.110812	0.184036	-0.54027	0.589011	0.89636
RP3-333H23.8	5.42379	0.147284	0.204811	0.272563	0.540367	0.588944	0.89636
XXbac-B562F10.11	16.5034	-0.127376	-0.156503	0.235748	-0.540306	0.588986	0.89636
C19orf48	133.638	-0.104568	-0.118221	0.193602	-0.54012	0.589114	0.896387
RP11-35G9.5	25.9548	0.108149	0.123561	0.200257	0.540052	0.589161	0.896387
AL591893.1	18.6344	-0.119165	-0.141518	0.220693	-0.539959	0.589226	0.896412
AC005154.6	151.842	0.101998	0.114505	0.188947	0.53982	0.589321	0.896439
C1DP2	9.63083	0.135953	0.174914	0.252089	0.539307	0.589675	0.896439
C3orf62	59.6512	-0.0824868	-0.0885313	0.152938	-0.539347	0.589647	0.896439
DYNC1LI2	208.803	-0.0760513	-0.0806881	0.140966	-0.539502	0.58954	0.896439
NAT6	57.4492	0.111033	0.128033	0.205749	0.539654	0.589436	0.896439
OSTF1	2449.95	0.0528592	0.0543197	0.0979904	0.539432	0.589589	0.896439
SUMO2P6	15.8416	-0.111217	-0.128438	0.206163	-0.53946	0.58957	0.896439
TLE3	302.127	0.130288	0.162423	0.241447	0.539615	0.589463	0.896439
UNC50	864.428	0.0747772	0.0791617	0.138577	0.539609	0.589466	0.896439
NDUFB6	959.921	0.0635859	0.0661998	0.117968	0.53901	0.58988	0.896604
ZNF473	40.4967	0.141	0.187353	0.261587	0.539018	0.589874	0.896604
DSG2	10.3463	-0.147623	-0.206952	0.273914	-0.538938	0.58993	0.896607
FRRS1	18.0577	-0.112446	-0.130475	0.208802	-0.538528	0.590213	0.896786
IRF5	1692.94	-0.062447	-0.0649183	0.115931	-0.538656	0.590125	0.896786
POLR3C	661.145	0.0332785	0.0336323	0.0617997	0.538489	0.59024	0.896786
SCN11A	16.7616	0.112093	0.129829	0.208158	0.538502	0.590231	0.896786
CCDC82	342.02	0.0707183	0.0744071	0.13153	0.537661	0.590811	0.89686
CRELD1	134.776	0.101176	0.113419	0.188084	0.537928	0.590627	0.89686
CTD-3187F8.14	4.70131	0.159159	0.261986	0.29606	0.537591	0.590859	0.89686
FAM73B	148.747	-0.0670679	-0.0701789	0.124644	-0.538076	0.590524	0.89686
GPI	1169.08	-0.0797538	-0.0852113	0.148326	-0.537694	0.590788	0.89686
HIST1H4I	56.6321	0.112759	0.131039	0.209626	0.537904	0.590643	0.89686
IFFO1	429.565	0.0788053	0.0840408	0.146443	0.53813	0.590488	0.89686
MRPS6	536.682	-0.0753901	-0.0799277	0.140155	-0.537904	0.590644	0.89686
NUP35	59.4936	-0.159339	-0.26441	0.296303	-0.537756	0.590746	0.89686
RP11-205M3.3	5.50171	-0.145507	-0.200845	0.270668	-0.537583	0.590865	0.89686
RP11-415K20.1	39.9068	-0.0894238	-0.0974307	0.166287	-0.537768	0.590737	0.89686
ZC3H12A	122.738	-0.132781	-0.168222	0.24699	-0.537598	0.590855	0.89686
NR1H2	700.482	0.0847658	0.0914488	0.157709	0.537484	0.590933	0.896892
FOXRED2	42.2561	-0.132486	-0.167768	0.246654	-0.537135	0.591174	0.897184
CBY1	28.6511	0.147132	0.206375	0.27396	0.537058	0.591228	0.897193
LINC01296	9.60545	-0.152419	-0.226486	0.28393	-0.536819	0.591393	0.897342
RP11-124B13.1	4.84189	0.153681	0.232111	0.286354	0.536681	0.591488	0.897342
RP11-269M20.1	56.9007	-0.0789951	-0.0843102	0.147167	-0.53677	0.591427	0.897342
RP11-386G11.10	14.1601	0.120832	0.144739	0.225165	0.536637	0.591519	0.897342
TIAM2	5.8887	0.149122	0.212908	0.277933	0.53654	0.591585	0.897371
BAK1P1	12.7879	0.115745	0.136023	0.215848	0.536233	0.591797	0.897422
BET1	334.953	-0.127124	-0.156741	0.237078	-0.536213	0.591811	0.897422
EVA1C	9.10632	-0.161308	-0.288949	0.300785	-0.53629	0.591758	0.897422
YWHAEP1	12.4081	0.130629	0.163771	0.24353	0.536399	0.591683	0.897422
RRP36	327.763	0.0761049	0.0808185	0.14199	0.535989	0.591966	0.897584
RP5-855D21.1	7.6556	-0.16225	-0.318041	0.302804	-0.535827	0.592078	0.897681
LL22NC03-86G7.1	154.465	-0.0752141	-0.0797541	0.140424	-0.535621	0.592221	0.897774
RP11-63M22.2	23.1045	-0.135573	-0.175041	0.253125	-0.535599	0.592236	0.897774
AC012314.19	10.6701	-0.149755	-0.216564	0.279878	-0.535072	0.5926	0.897784
AZU1	11.9907	-0.136029	-0.176163	0.25408	-0.535379	0.592388	0.897784
GDI2	6046.66	-0.0417824	-0.0425	0.0780573	-0.535278	0.592457	0.897784
HTR2B	4.51042	-0.153967	-0.455058	0.28758	-0.535389	0.592381	0.897784
IVD	436.41	-0.0694088	-0.0729149	0.129614	-0.535506	0.5923	0.897784
RP11-102M11.1	22.7073	0.101793	0.114487	0.190183	0.535239	0.592485	0.897784
RP11-484D2.4	5.24289	-0.161756	-0.304479	0.302252	-0.53517	0.592532	0.897784
TMCO4	159.404	0.0990055	0.110514	0.185045	0.535034	0.592627	0.897784
ABHD17AP4	10.615	-0.125988	-0.154682	0.235733	-0.53445	0.59303	0.897806
CREBZF	138.311	-0.0838492	-0.0903978	0.157007	-0.534049	0.593308	0.897806
GDE1	543.685	0.0644702	0.0672478	0.120562	0.534749	0.592823	0.897806
ITPRIPL1	38.9883	0.146505	0.205384	0.274142	0.534413	0.593056	0.897806
KMT2B	17.1121	0.147661	0.20942	0.276268	0.534484	0.593007	0.897806
PDZK1	4.81121	-0.160321	-0.372314	0.300102	-0.534222	0.593188	0.897806
PPIAP22	872.335	-0.0660816	-0.0690929	0.123677	-0.53431	0.593127	0.897806
RN7SL524P	4.84341	0.147089	0.207491	0.275361	0.534168	0.593225	0.897806
RNASEH2A	146.156	0.105203	0.119519	0.196735	0.534742	0.592828	0.897806
RP11-430C7.5	14.2371	-0.157933	-0.259318	0.295398	-0.534643	0.592896	0.897806
RP11-5G18.2	18.9337	-0.124002	-0.151121	0.232196	-0.534039	0.593314	0.897806
RP5-1185I7.1	5.48297	-0.147174	-0.207968	0.275262	-0.534671	0.592877	0.897806
TTC1	905.55	0.0843861	0.0910587	0.157879	0.534499	0.592996	0.897806
ZNF813	39.7344	-0.113761	-0.133046	0.213019	-0.53404	0.593314	0.897806
ARL6IP6	488.929	0.0656363	0.0685898	0.122959	0.533805	0.593476	0.897938
PARVB	212.008	-0.0898368	-0.0980985	0.168305	-0.533774	0.593498	0.897938
CTD-3187F8.15	4.48562	0.156413	0.248863	0.293094	0.533663	0.593575	0.897982
AC073283.7	14.9524	-0.130874	-0.165143	0.245414	-0.533279	0.59384	0.898109
CENPV	21.069	-0.140992	-0.189447	0.264419	-0.533215	0.593885	0.898109
GALNT7	403.434	-0.0795146	-0.0850255	0.149129	-0.533194	0.593899	0.898109
RNU5F-1	25.0835	-0.125932	-0.154799	0.236172	-0.533221	0.593881	0.898109
RP11-677N16.1	11.1559	-0.123057	-0.149334	0.230735	-0.533325	0.593809	0.898109
FNTA	1036.02	-0.0684607	-0.071851	0.128443	-0.533003	0.594032	0.898236
SPDYE6	45.9659	0.0954378	0.105656	0.179095	0.532889	0.59411	0.898283
B4GALT6	7.05336	0.155323	0.424035	0.291616	0.53263	0.59429	0.898336
RPS15AP38	7.41124	-0.140607	-0.188998	0.263972	-0.532657	0.594271	0.898336
ZBTB7B	99.7128	0.0881457	0.0959245	0.165481	0.532663	0.594267	0.898336
CTD-3074O7.5	6.58656	-0.142699	-0.194904	0.267955	-0.532548	0.594347	0.89835
ILF3	1070.38	-0.0620843	-0.0645787	0.116754	-0.531755	0.594895	0.898823
LINC00976	60.5152	0.0824318	0.0886799	0.15502	0.531748	0.594901	0.898823
PMPCA	423.195	0.0584882	0.0605535	0.109981	0.531805	0.594861	0.898823
SDHAP1	279.393	0.0625602	0.0651138	0.117619	0.53189	0.594802	0.898823
TMEM102	71.6106	-0.116045	-0.137048	0.218217	-0.531788	0.594873	0.898823
GSDMA	12.8606	0.114125	0.133813	0.214674	0.531618	0.59499	0.898886
PKMP1	50.3342	0.0718861	0.075874	0.135243	0.531534	0.595049	0.898902
MTCH1	1495.27	-0.063054	-0.0656826	0.118757	-0.530948	0.595455	0.899297
PLEKHO2	453.967	0.106013	0.121003	0.199636	0.531029	0.595398	0.899297
RP11-690D19.3	7.94424	-0.16084	-0.325036	0.302913	-0.530977	0.595434	0.899297
FKBP1C	904.494	-0.0540955	-0.0557198	0.101909	-0.530824	0.595541	0.899354
MECR	132.618	-0.082972	-0.0893879	0.156344	-0.530702	0.595626	0.899409
EIF5AL1	468.598	-0.0880584	-0.0959021	0.166012	-0.530435	0.595811	0.899473
RP11-310N16.1	9.74627	0.121887	0.147494	0.229768	0.530479	0.59578	0.899473
SNX29P1	23.2351	-0.124141	-0.151889	0.234037	-0.530432	0.595813	0.899473
RRN3P3	83.8558	-0.0870899	-0.0946656	0.164213	-0.530346	0.595872	0.899491
SDC4	33.4827	-0.154063	-0.240817	0.290689	-0.529992	0.596118	0.899788
NCBP3	264.087	-0.0594474	-0.061641	0.112243	-0.529632	0.596367	0.900092
CDKL5	45.5896	-0.0796542	-0.0853004	0.150426	-0.529525	0.596441	0.900095
XXbac-B476C20.13	7.94367	0.130343	0.164731	0.246167	0.529491	0.596465	0.900095
HMGCR	428.605	0.106529	0.121922	0.201237	0.529373	0.596547	0.900145
LRCH3	210.611	0.0782765	0.083594	0.147886	0.529303	0.596595	0.900145
DIABLO	62.5874	-0.0692169	-0.0727875	0.130855	-0.528959	0.596834	0.900172
HSP90B2P	97.1065	0.0693349	0.0729233	0.13108	0.52895	0.59684	0.900172
HSPE1P2	21.6737	0.10038	0.112813	0.189879	0.528652	0.597047	0.900172
MIR3180-2	6.07314	0.13604	0.177953	0.257242	0.528841	0.596916	0.900172
PTTG1	112.785	-0.0762152	-0.0810882	0.14402	-0.5292	0.596667	0.900172
RP11-415J8.3	7.76543	0.139737	0.187767	0.264304	0.528699	0.597014	0.900172
RP11-445N18.3	10.4085	-0.127288	-0.158427	0.240713	-0.528795	0.596948	0.900172
SASS6	57.0432	0.0885148	0.096545	0.16743	0.528668	0.597035	0.900172
TECPR1	113.46	0.115536	0.136502	0.218522	0.528714	0.597004	0.900172
RP11-263K4.5	4.50766	0.151443	0.228466	0.286523	0.528555	0.597114	0.900201
COL4A3BP	649.39	0.0893944	0.097721	0.169158	0.528468	0.597175	0.90022
RP11-686D22.7	6.68533	-0.160014	-0.32022	0.302915	-0.528247	0.597328	0.900379
ROR1-AS1	33.3179	0.105728	0.120801	0.200201	0.528107	0.597425	0.900452
LL22NC03-80A10.6	27.3761	0.100743	0.113394	0.190797	0.528013	0.59749	0.900478
AC006509.7	6.20748	0.152349	0.234469	0.289225	0.526748	0.598369	0.900802
ANKRD36B	287.929	0.0802334	0.086056	0.152191	0.52719	0.598062	0.900802
ETS2	1468.43	0.0899038	0.098452	0.170621	0.526922	0.598248	0.900802
GNL3LP1	10.3605	-0.158185	-0.281138	0.300473	-0.526453	0.598573	0.900802
HOMEZ	68.0443	-0.122318	-0.14907	0.232328	-0.52649	0.598548	0.900802
MORF4	18.7911	-0.0997137	-0.111922	0.189017	-0.527537	0.597821	0.900802
NPM1P40	17.513	-0.102757	-0.11638	0.194787	-0.527535	0.597822	0.900802
PRMT7	152.93	-0.0775382	-0.0827536	0.14727	-0.526503	0.598539	0.900802
REEP5	3694.24	0.0623175	0.0648959	0.118334	0.526624	0.598454	0.900802
RNU6-60P	6.41221	0.154051	0.243132	0.292076	0.527433	0.597893	0.900802
RP11-230G5.2	6.28488	-0.137323	-0.181796	0.260571	-0.52701	0.598187	0.900802
RP11-46H11.3	17.5622	0.0988771	0.11077	0.187564	0.527164	0.59808	0.900802
SERINC2	6.5829	0.158626	0.282943	0.300871	0.527224	0.598038	0.900802
SFMBT1	21.2115	0.158165	0.277861	0.300072	0.527089	0.598132	0.900802
TAMM41	146.843	0.0954006	0.105901	0.181034	0.526978	0.598209	0.900802
TPGS2	566.651	0.077398	0.082584	0.146982	0.526581	0.598485	0.900802
TSPYL1	552.242	-0.0706905	-0.0745363	0.134031	-0.527417	0.597904	0.900802
ZC3HC1	174.143	0.0934162	0.103176	0.177347	0.526743	0.598372	0.900802
CCDC88A	1953.62	-0.0642673	-0.0671163	0.12214	-0.526177	0.598765	0.900865
NDUFA12	3068.93	0.091854	0.101089	0.174566	0.526184	0.598761	0.900865
RMDN2	91.4464	0.144783	0.204193	0.275193	0.526115	0.598808	0.900865
ZFP3	48.8054	0.139911	0.189123	0.265841	0.526294	0.598684	0.900865
UBE3C	188.058	-0.0968157	-0.107932	0.184096	-0.525897	0.59896	0.901021
DENND1A	1208.72	-0.0742927	-0.0788465	0.141316	-0.525722	0.599082	0.901059
DMTF1	528.039	-0.070313	-0.0741219	0.133742	-0.525734	0.599073	0.901059
RP11-756P10.2	4.77335	-0.151356	-0.231514	0.287957	-0.525619	0.599153	0.901093
MYOM1	9.05817	-0.156645	-0.383541	0.298077	-0.525516	0.599224	0.901128
HMGB1P31	7.42641	-0.154538	-0.24986	0.294265	-0.525168	0.599466	0.901136
KLF8	88.6961	-0.113311	-0.133158	0.215747	-0.525203	0.599442	0.901136
NDUFB5	1538.91	-0.0552914	-0.0570708	0.105284	-0.525162	0.599471	0.901136
NDUFS7	345.31	-0.0616721	-0.0641813	0.117406	-0.52529	0.599381	0.901136
RP11-215D10.1	4.93883	-0.145799	-0.208338	0.277481	-0.525435	0.599281	0.901136
ELP5	429.393	0.0706307	0.0745031	0.134511	0.525092	0.599519	0.901136
RMDN3	194.037	0.0837177	0.0904927	0.159475	0.524958	0.599612	0.901203
APPBP2	379.385	0.0806811	0.0866865	0.153791	0.524615	0.599851	0.901439
CAD	45.2414	-0.136564	-0.1808	0.260411	-0.524418	0.599988	0.901439
MT-ATP6	23534.8	0.0764306	0.0814507	0.145705	0.524557	0.599891	0.901439
MTIF2	243.593	0.104978	0.11994	0.200193	0.524386	0.60001	0.901439
RP11-334C17.3	8.68454	0.125543	0.155589	0.239381	0.524449	0.599966	0.901439
ANKRD44	55.5529	0.0901085	0.0988362	0.171892	0.524217	0.600128	0.901471
MS4A2	5.05134	0.15045	0.227378	0.286974	0.524262	0.600096	0.901471
AC016722.4	22.1763	0.143727	0.202081	0.274753	0.523112	0.600896	0.901476
ATF1	300.817	-0.0677252	-0.07113	0.129333	-0.52365	0.600522	0.901476
CD300LF	828.28	-0.0760535	-0.081012	0.145208	-0.523756	0.600448	0.901476
CD93	339.551	0.103931	0.118438	0.198672	0.523129	0.600884	0.901476
CTD-2199O4.1	5.93002	0.13549	0.178401	0.258877	0.523377	0.600712	0.901476
FTH1P1	161.861	0.113546	0.133666	0.216723	0.52392	0.600334	0.901476
GALNT2	357.142	-0.114361	-0.13511	0.218383	-0.52367	0.600508	0.901476
GTF2H2	304.653	-0.112574	-0.13207	0.214787	-0.52412	0.600195	0.901476
JUND	180.149	-0.118154	-0.141863	0.225969	-0.522875	0.601061	0.901476
MED6	224.776	0.0584499	0.0605833	0.111632	0.523596	0.600559	0.901476
MELK	5.67048	0.137887	0.540935	0.263544	0.523203	0.600833	0.901476
OFD1	502.229	0.0982557	0.110068	0.187553	0.523882	0.600361	0.901476
RCBTB1	294.19	-0.0889217	-0.0973208	0.170102	-0.522755	0.601145	0.901476
RP11-1144P22.1	6.34593	0.143945	0.202951	0.275327	0.522813	0.601104	0.901476
RP11-318K12.3	68.8298	-0.0779448	-0.0833293	0.148954	-0.523282	0.600778	0.901476
SLITRK4	149.022	0.122626	0.150138	0.234414	0.523119	0.600891	0.901476
SPACA6	9.91199	-0.138381	-0.186299	0.264664	-0.522855	0.601075	0.901476
TCP11L1	88.4885	0.099788	0.11234	0.190771	0.523076	0.600921	0.901476
ZDHHC13	209.684	0.0967284	0.107906	0.184629	0.523906	0.600344	0.901476
ZNF574	80.6368	0.134927	0.176804	0.257743	0.523493	0.600631	0.901476
ZSCAN26	165.011	-0.149331	-0.224097	0.28552	-0.523015	0.600964	0.901476
VDAC1P1	52.9629	0.0608521	0.0632829	0.116462	0.522505	0.601319	0.901592
ZNF613	96.5157	0.151163	0.232974	0.289269	0.522568	0.601275	0.901592
USP46-AS1	8.48183	0.158247	0.317883	0.302915	0.522414	0.601382	0.901615
AC018462.2	24.3986	-0.121746	-0.14928	0.234689	-0.518755	0.603932	0.901668
ALDH16A1	250.607	-0.0814562	-0.0877808	0.156676	-0.519902	0.603132	0.901668
AQP3	4.72892	-0.152817	-0.243557	0.292779	-0.521953	0.601703	0.901668
ARHGDIA	405.209	-0.104349	-0.11946	0.20136	-0.518222	0.604303	0.901668
ATL2	156.706	0.102892	0.117225	0.198588	0.518118	0.604376	0.901668
ATP10D	221.657	0.0966294	0.107995	0.185884	0.519837	0.603177	0.901668
BMF	89.7867	-0.102903	-0.117246	0.198462	-0.5185	0.60411	0.901668
C1orf220	5.36646	0.147517	0.21855	0.284133	0.519183	0.603633	0.901668
CATSPER2P1	18.4709	-0.141857	-0.196717	0.27176	-0.521993	0.601675	0.901668
CD34	19.304	-0.0946055	-0.105194	0.18218	-0.519297	0.603553	0.901668
CDAN1	20.6147	-0.132526	-0.172302	0.25524	-0.519222	0.603606	0.901668
CEP135	158.599	0.0769989	0.0822639	0.148246	0.5194	0.603482	0.901668
CIAPIN1	694.513	-0.0455626	-0.0465662	0.0879824	-0.517861	0.604555	0.901668
COX6A1P2	229.973	0.0684905	0.0720425	0.131146	0.522248	0.601498	0.901668
CTD-2200P10.1	5.97209	-0.152946	-0.244806	0.293189	-0.521662	0.601906	0.901668
ELMSAN1	414.324	-0.0832599	-0.0900297	0.159764	-0.521145	0.602266	0.901668
ERBB3	7.00214	0.138239	0.186897	0.265881	0.519927	0.603114	0.901668
FASTKD3	214.131	0.0828552	0.0895555	0.159386	0.51984	0.603175	0.901668
FEM1A	59.4953	0.0790853	0.0848095	0.152177	0.519693	0.603278	0.901668
FLII	1408.66	-0.0770928	-0.0824062	0.148788	-0.518138	0.604362	0.901668
FOXJ3	206.786	0.0818764	0.0883716	0.158075	0.51796	0.604486	0.901668
FRMD4B	197.813	-0.115982	-0.138207	0.222496	-0.521277	0.602174	0.901668
GSTA4	8.94219	-0.157393	-0.310046	0.302871	-0.519671	0.603293	0.901668
KCMF1	313.038	-0.101567	-0.115208	0.1957	-0.518991	0.603767	0.901668
KHSRP	48.9222	0.122948	0.151111	0.236063	0.520827	0.602487	0.901668
KIF3B	61.8554	-0.101889	-0.115612	0.195965	-0.519935	0.603109	0.901668
LINC00926	10.577	-0.127481	-0.160996	0.245755	-0.518734	0.603947	0.901668
MICAL3	26.2956	0.120373	0.146243	0.231441	0.520103	0.602992	0.901668
MIPEPP3	5.18162	0.157077	0.291893	0.301935	0.520235	0.6029	0.901668
MMP24	29.7218	-0.129982	-0.166086	0.249763	-0.52042	0.602771	0.901668
MSTO1	100.639	0.0991086	0.11162	0.191119	0.51857	0.604061	0.901668
MTHFSD	77.521	0.112256	0.132109	0.216569	0.518338	0.604223	0.901668
MTX1P1	89.0137	0.0746028	0.0793505	0.143583	0.519579	0.603357	0.901668
NINJ2	164.86	0.0898113	0.0987031	0.173404	0.51793	0.604507	0.901668
NPM1P35	21.7189	-0.0929001	-0.102842	0.179066	-0.518802	0.603899	0.901668
NXNL2	7.63984	-0.131089	-0.168431	0.251399	-0.521439	0.602061	0.901668
RBM39	3690.74	-0.0551803	-0.0569799	0.105951	-0.520807	0.602501	0.901668
RP11-213G2.3	22.1746	-0.128023	-0.161719	0.245641	-0.521178	0.602243	0.901668
RP11-2H8.4	6.79821	0.157323	0.310378	0.30289	0.519408	0.603476	0.901668
RP11-440L14.1	21.0153	0.125862	0.157033	0.241504	0.521158	0.602257	0.901668
RP11-496I2.5	4.39837	-0.15029	-0.23095	0.288865	-0.520278	0.60287	0.901668
RP11-539G18.3	23.6857	0.0973593	0.109106	0.18791	0.518116	0.604377	0.901668
RP11-539I5.1	7.0135	-0.137095	-0.183955	0.26371	-0.519871	0.603154	0.901668
RP11-82H13.2	97.2749	0.0663296	0.0695813	0.127866	0.518743	0.60394	0.901668
RP11-89H19.1	6.70282	0.155996	0.348325	0.301214	0.517892	0.604534	0.901668
RP3-341D10.1	7.63756	0.137602	0.184696	0.263861	0.521493	0.602024	0.901668
RP5-1132H15.3	5.135	0.146133	0.213786	0.281925	0.518338	0.604223	0.901668
RP5-854E16.2	22.6096	-0.098487	-0.110614	0.189407	-0.519975	0.603081	0.901668
RP5-898I4.1	22.2017	-0.10027	-0.113092	0.192095	-0.52198	0.601684	0.901668
RPL36AP41	21.2356	-0.108541	-0.125904	0.208754	-0.519946	0.603101	0.901668
SETDB2	384.669	-0.0775467	-0.0829572	0.149584	-0.518415	0.604169	0.901668
SLC29A4	29.6928	-0.0861625	-0.093761	0.165383	-0.520989	0.602374	0.901668
SLC30A4	43.2901	0.106702	0.122826	0.20476	0.521108	0.602291	0.901668
SNAPC5	313.219	0.0897161	0.0984577	0.172292	0.520722	0.602561	0.901668
SNORD45A	5.13825	-0.155616	-0.269666	0.29924	-0.520037	0.603038	0.901668
SPAG7	656.872	-0.0624905	-0.065144	0.119761	-0.521792	0.601815	0.901668
SVIP	216.517	-0.107446	-0.124242	0.207101	-0.518808	0.603895	0.901668
SYNJ2	32.9094	0.133222	0.173895	0.256484	0.519417	0.60347	0.901668
TIPARP-AS1	11.6826	-0.148056	-0.222153	0.285589	-0.518424	0.604162	0.901668
TMEM161B-AS1	99.6282	-0.0940385	-0.104379	0.181051	-0.519405	0.603479	0.901668
TTF1	176.23	0.0795513	0.0854293	0.153334	0.518809	0.603894	0.901668
UBE2D3P2	62.3813	0.064745	0.0677273	0.124318	0.520801	0.602505	0.901668
URGCP	149.603	-0.0961008	-0.107164	0.184408	-0.521131	0.602276	0.901668
ZBTB16	7.27362	0.132525	0.570666	0.254975	0.519756	0.603234	0.901668
ZFP91	142.152	0.105771	0.121389	0.20293	0.52122	0.602214	0.901668
GPX1P1	403.952	-0.083035	-0.0898526	0.160421	-0.517607	0.604732	0.901788
NRSN2-AS1	10.8893	-0.150391	-0.235095	0.290545	-0.517617	0.604725	0.901788
FCN1	10668.9	0.109737	0.128059	0.212177	0.517193	0.605021	0.902147
AC005086.2	11.2789	-0.124153	-0.154201	0.240278	-0.516706	0.605361	0.902191
ATF7	94.12	0.0859917	0.0937028	0.16643	0.516683	0.605377	0.902191
BRAP	390.133	-0.0555554	-0.0574233	0.107458	-0.516997	0.605158	0.902191
HARBI1	59.5831	0.127173	0.160701	0.246141	0.516666	0.605389	0.902191
RP5-855D21.3	16.7142	0.133623	0.175823	0.25859	0.516737	0.60534	0.902191
RPS9	2504.47	-0.0639216	-0.0668353	0.123703	-0.516736	0.60534	0.902191
ZNF708	96.5803	-0.106362	-0.122686	0.205705	-0.517061	0.605114	0.902191
ALOX5	1765.43	-0.0665772	-0.0698996	0.128904	-0.516486	0.605515	0.902243
LCTL	8.37812	0.133936	0.176539	0.259394	0.516339	0.605617	0.902243
MRPL50P2	10.4315	0.1353	0.180311	0.261987	0.516438	0.605549	0.902243
RP11-77H9.1	8.17657	0.125523	0.157116	0.24308	0.516386	0.605585	0.902243
METTL2B	141.509	0.0583449	0.0605302	0.113046	0.516117	0.605773	0.902374
PIAS3	134.145	0.106197	0.122486	0.205778	0.516076	0.605802	0.902374
RP11-43D4.3	18.7161	0.0994633	0.112355	0.192777	0.515951	0.605889	0.902431
PPP1R12BP1	5.13913	0.143508	0.2058	0.278218	0.515811	0.605987	0.902505
HCG4P7	5.63684	0.154209	0.266191	0.299073	0.515624	0.606117	0.902556
TESMIN	14.1988	-0.152297	-0.249465	0.295355	-0.515641	0.606105	0.902556
ABCB6	7.91633	0.155657	0.30053	0.302736	0.514167	0.607135	0.902647
ATAD3A	98.1056	0.0973455	0.109266	0.189012	0.515024	0.606536	0.902647
ATN1	16.6451	-0.147016	-0.221145	0.28583	-0.514346	0.60701	0.902647
C15orf52	29.7472	0.0954376	0.106606	0.185497	0.514498	0.606904	0.902647
CYTH2	125.539	-0.0550033	-0.0568275	0.106714	-0.515427	0.606255	0.902647
FBLIM1	37.7804	0.0737047	0.0783462	0.143119	0.514991	0.60656	0.902647
H3F3BP1	317.261	-0.0631574	-0.0659893	0.122745	-0.514542	0.606873	0.902647
HPS5	685.475	-0.0965983	-0.108206	0.187453	-0.515319	0.60633	0.902647
IGBP1	496.24	-0.0624695	-0.0651958	0.121264	-0.515154	0.606445	0.902647
KRI1	181.259	-0.0687023	-0.0724095	0.133522	-0.514541	0.606874	0.902647
REXO1	35.0531	-0.121077	-0.14847	0.235034	-0.515149	0.606449	0.902647
RP11-10O22.1	36.2617	0.0823021	0.0890262	0.160056	0.514208	0.607107	0.902647
RP11-141M1.3	5.35756	-0.145309	-0.213863	0.282567	-0.514248	0.607078	0.902647
RP11-147L13.2	20.872	0.123927	0.154274	0.240844	0.514552	0.606866	0.902647
RP11-158D2.2	7.5773	0.125861	0.158403	0.244725	0.514296	0.607045	0.902647
RP11-249L21.4	32.094	-0.0907862	-0.10014	0.1763	-0.514954	0.606585	0.902647
RP11-403I13.8	18.8297	0.114586	0.136563	0.222693	0.514548	0.606869	0.902647
SEC61G	729.764	0.0693817	0.0731986	0.134693	0.515111	0.606475	0.902647
SETP14	78.9128	0.0637339	0.0666516	0.123959	0.514153	0.607145	0.902647
TMEM209	434.173	-0.0680973	-0.0717012	0.132339	-0.514568	0.606855	0.902647
AC092415.1	22.1154	0.102389	0.116836	0.199239	0.513902	0.607321	0.902765
RP11-383G10.3	4.86653	0.144222	0.209791	0.280629	0.513923	0.607306	0.902765
DDX28	284.96	-0.0553428	-0.057213	0.107741	-0.513663	0.607488	0.902797
NAB2	46.1038	-0.134798	-0.179732	0.262376	-0.51376	0.60742	0.902797
OTUD3	66.6508	0.0899928	0.0991174	0.175178	0.513722	0.607446	0.902797
CAPN10-AS1	21.5815	0.132561	0.174098	0.258174	0.513455	0.607633	0.902886
SMG7-AS1	11.363	0.139205	0.192402	0.271122	0.513439	0.607644	0.902886
ABL2	80.3986	0.0989833	0.111779	0.193038	0.512767	0.608115	0.902889
AC104843.3	20.6962	-0.0993557	-0.112349	0.193798	-0.512677	0.608177	0.902889
BPHL	65.8108	-0.115283	-0.138071	0.22473	-0.512987	0.60796	0.902889
DIS3L	448.286	-0.0543202	-0.0560869	0.10583	-0.513276	0.607758	0.902889
MTCH2	1675.88	-0.0595813	-0.0619516	0.116201	-0.512745	0.60813	0.902889
RANP1	232.206	0.0587076	0.0609704	0.114512	0.512676	0.608178	0.902889
RNPS1	996.073	-0.0629049	-0.0657171	0.122628	-0.512973	0.60797	0.902889
RP11-475O6.1	4.62874	0.142626	0.203925	0.277983	0.513077	0.607898	0.902889
STEAP2	7.413	0.132661	0.174252	0.258492	0.513209	0.607805	0.902889
VCAN	4633.69	0.110645	0.130017	0.215776	0.512777	0.608107	0.902889
ZSCAN29	84.9943	0.100613	0.114175	0.196047	0.513207	0.607807	0.902889
NIN	656.017	-0.0934686	-0.10396	0.182462	-0.512264	0.608466	0.903245
FERMT3	1339.06	0.0671596	0.0706395	0.131126	0.512177	0.608527	0.903265
SNX32	4.91848	0.124951	0.60958	0.243997	0.512098	0.608582	0.903275
AQP11	15.4406	-0.139843	-0.195763	0.273631	-0.511066	0.609305	0.903555
B3GALT1	6.15053	0.13881	0.192103	0.271538	0.5112	0.609211	0.903555
FAM46B	8.40331	-0.154477	-0.290937	0.30229	-0.511022	0.609336	0.903555
FBXL6	33.5612	-0.150668	-0.244403	0.294456	-0.511684	0.608872	0.903555
FRK	132.386	0.049912	0.0512812	0.0976109	0.511337	0.609115	0.903555
HSD17B4	902.492	-0.0755328	-0.0806576	0.147752	-0.511213	0.609202	0.903555
LINC01353	7.06961	-0.151182	-0.249485	0.29574	-0.511199	0.609211	0.903555
MCTP1	479.381	-0.065526	-0.0687593	0.128231	-0.510999	0.609352	0.903555
MTA3	103.546	-0.102349	-0.116962	0.200192	-0.511255	0.609172	0.903555
RP11-85K15.3	31.1904	0.0879502	0.0964653	0.171884	0.511684	0.608872	0.903555
SF3A3	1171.08	0.0514511	0.0529555	0.10066	0.511136	0.609256	0.903555
TOMM70	292.095	-0.0887547	-0.0975616	0.173588	-0.511296	0.609144	0.903555
WRNIP1	154.031	-0.0682111	-0.0718931	0.133531	-0.510824	0.609474	0.903664
APOO	259.163	-0.0883574	-0.0970572	0.173026	-0.51066	0.609589	0.90376
DUSP28	155.571	-0.0872583	-0.0955953	0.17093	-0.510492	0.609707	0.90376
FLVCR2	170.202	0.0770804	0.0825737	0.151024	0.510387	0.609781	0.90376
RPS20P24	8.41568	-0.122997	-0.153172	0.240983	-0.510397	0.609774	0.90376
UQCRB	1240.66	0.0654505	0.0686768	0.12819	0.510576	0.609648	0.90376
RDX	258.196	-0.0668871	-0.0703512	0.13107	-0.510316	0.60983	0.903762
RP3-323N1.2	18.2386	0.135458	0.182851	0.265593	0.51002	0.610037	0.903782
SNORA19	8.69104	0.147363	0.226104	0.288894	0.510094	0.609986	0.903782
XPO4	130.616	0.109238	0.127963	0.214163	0.510069	0.610003	0.903782
XXcos-LUCA16.1	12.168	-0.145074	-0.216042	0.284412	-0.510083	0.609993	0.903782
CPD	193.443	0.101258	0.115397	0.19866	0.509705	0.610258	0.904038
NUP62	524.276	-0.0865454	-0.0946909	0.169873	-0.509473	0.610421	0.904135
PDSS1P1	9.67156	-0.154326	-0.305608	0.302876	-0.509536	0.610377	0.904135
BCAP29	608.659	0.0743428	0.0792443	0.145942	0.509401	0.610471	0.904138
AC055733.1	13.839	0.1082	0.126392	0.212588	0.508967	0.610775	0.904158
ATAD1	515.807	-0.071017	-0.0752505	0.139588	-0.50876	0.61092	0.904158
DNAJC16	161.147	0.0667088	0.070162	0.131038	0.509081	0.610695	0.904158
G6PD	276.576	0.114211	0.136614	0.224384	0.508997	0.610754	0.904158
MRPL11	602.347	0.061813	0.0645156	0.121391	0.509205	0.610609	0.904158
MRPL43	492.931	-0.054527	-0.0563494	0.107165	-0.508812	0.610884	0.904158
PABPC1P1	19.7872	-0.113566	-0.135477	0.223092	-0.509053	0.610715	0.904158
RASD1	8.71372	-0.15332	-0.276816	0.301034	-0.509311	0.610534	0.904158
STXBP5-AS1	29.0725	-0.108006	-0.126101	0.212266	-0.508821	0.610877	0.904158
ATP2A2	65.1495	-0.0902805	-0.0997777	0.177756	-0.50789	0.611531	0.904327
C17orf62	1419.22	-0.0579982	-0.0602174	0.114138	-0.508139	0.611356	0.904327
CARF	117.661	-0.107974	-0.126157	0.212686	-0.507668	0.611686	0.904327
IDS	358.466	-0.0928	-0.103251	0.182714	-0.507899	0.611524	0.904327
IPO7	142.954	-0.106709	-0.124093	0.210225	-0.507593	0.611739	0.904327
KIF17	31.7277	0.124989	0.157859	0.246164	0.507748	0.61163	0.904327
LANCL1	248.047	-0.0777394	-0.0834619	0.153096	-0.507783	0.611605	0.904327
NCBP1	634.156	0.0632165	0.0661388	0.124498	0.507773	0.611612	0.904327
NR1D2	87.9082	-0.138821	-0.193828	0.273003	-0.508496	0.611106	0.904327
NSA2	416.821	0.067915	0.0715851	0.13362	0.508269	0.611265	0.904327
POLE	26.8763	0.14251	0.207167	0.280774	0.507562	0.61176	0.904327
RFPL4A	15.1157	0.0931524	0.911923	0.183351	0.508055	0.611415	0.904327
RP5-827C21.4	13.631	-0.143204	-0.210346	0.28209	-0.507653	0.611697	0.904327
2018-09-08	29.5273	-0.148845	-0.237182	0.292801	-0.50835	0.611208	0.904327
WDR55	297.745	0.0635924	0.0665631	0.125129	0.508217	0.611301	0.904327
RP11-166P13.4	9.77639	-0.12089	-0.149433	0.238282	-0.507338	0.611918	0.904346
RP11-22N19.2	20.3684	-0.153382	-0.289971	0.302328	-0.507336	0.611919	0.904346
ZMYM3	121.476	0.0807706	0.0872827	0.159199	0.507356	0.611905	0.904346
RP11-674E16.4	8.01115	0.129751	0.168965	0.255861	0.507115	0.612074	0.904433
YIPF3	659.013	-0.0714291	-0.0757745	0.140842	-0.507159	0.612043	0.904433
FAM83G	6.81373	0.153437	0.318132	0.302697	0.5069	0.612225	0.904513
RP11-203M5.7	12.555	0.122335	0.152433	0.241339	0.506902	0.612224	0.904513
DUOX1	5.92374	0.153437	0.313037	0.302836	0.506668	0.612388	0.904554
EIF4EBP1	835.878	0.0576635	0.0598571	0.113859	0.506446	0.612544	0.904554
MSH6	232.511	-0.069302	-0.0732529	0.136838	-0.506454	0.612538	0.904554
PPIAP3	37.3461	-0.0868173	-0.0951595	0.171373	-0.506598	0.612437	0.904554
RGPD6	70.9392	0.0897596	0.0991263	0.177198	0.506549	0.612471	0.904554
YIPF5	408.248	0.0804158	0.0868549	0.158691	0.506745	0.612334	0.904554
UBXN6	92.1655	-0.100359	-0.114284	0.198213	-0.506317	0.612634	0.904616
ING1	150.097	0.0943657	0.105548	0.186454	0.506107	0.612781	0.904739
RP3-347M6.1	7.49581	0.123552	0.155288	0.244146	0.50606	0.612814	0.904739
CCND3	3457.62	0.0726045	0.0772168	0.143589	0.505643	0.613108	0.905029
RP5-1057J7.7	6.48231	-0.129828	-0.169746	0.256741	-0.505675	0.613084	0.905029
ADM2	7.33889	0.124712	0.157775	0.246924	0.505062	0.613515	0.905254
HDX	151.203	-0.1059	-0.123047	0.209756	-0.504873	0.613648	0.905254
KHK	29.1388	0.110995	0.131478	0.219713	0.505181	0.613431	0.905254
MAP3K14	182.194	-0.0743615	-0.0793595	0.147238	-0.505043	0.613528	0.905254
MTCO1P53	7.11507	0.132659	0.177147	0.262737	0.504913	0.61362	0.905254
RXRB	192.626	-0.0714675	-0.075865	0.141544	-0.504914	0.613619	0.905254
SART3	247.537	-0.0801236	-0.0865267	0.158579	-0.50526	0.613377	0.905254
ZNF585A	64.7653	-0.0978313	-0.110634	0.193748	-0.50494	0.613601	0.905254
C1RL-AS1	42.8902	0.122494	0.153272	0.242816	0.504471	0.61393	0.905442
HNRNPUP1	7.96714	-0.124261	-0.157271	0.246381	-0.504347	0.614018	0.905442
MAPKAPK5-AS1	373.943	0.0817109	0.0885766	0.161998	0.504396	0.613983	0.905442
NAA15	513.223	-0.0551168	-0.0570354	0.109232	-0.504587	0.613849	0.905442
RP11-130L8.3	32.0844	0.0912268	0.101225	0.18084	0.504461	0.613937	0.905442
ADGRG5	88.943	0.122804	0.154079	0.243719	0.503877	0.614348	0.905714
PRRC2A	89.3157	-0.114595	-0.138017	0.227387	-0.503964	0.614287	0.905714
ZBED1	340.571	-0.0799663	-0.0863623	0.158683	-0.503936	0.614306	0.905714
AC022431.3	5.14354	-0.14507	-0.2225	0.288699	-0.502497	0.615318	0.905725
B3GALNT2	129.679	-0.118977	-0.146476	0.236547	-0.502975	0.614982	0.905725
CDK16	305.218	0.0860278	0.0942831	0.171302	0.502201	0.615526	0.905725
CHCHD2P6	138.994	0.0479792	0.0492313	0.0953788	0.503038	0.614937	0.905725
CICP14	35.4268	0.111455	0.132515	0.221586	0.502989	0.614972	0.905725
EFCAB13	15.7728	0.136345	0.188501	0.27129	0.50258	0.615259	0.905725
FOXJ2	134.412	-0.124852	-0.158928	0.248579	-0.502263	0.615482	0.905725
IRF2BPL	48.4163	-0.123145	-0.155162	0.245033	-0.502566	0.615269	0.905725
KB-1027C11.4	45.8427	-0.0780163	-0.0839559	0.155082	-0.503066	0.614918	0.905725
NAT10	232.665	-0.0972118	-0.109841	0.193254	-0.503027	0.614946	0.905725
NKIRAS1	62.7513	0.126968	0.163806	0.252852	0.502143	0.615567	0.905725
PAQR8	378.445	-0.122524	-0.153593	0.243283	-0.503628	0.614523	0.905725
PIGP	196.191	-0.102854	-0.118357	0.20434	-0.503346	0.614721	0.905725
RNASE6	3498.67	-0.0956522	-0.107591	0.190258	-0.50275	0.61514	0.905725
RP11-110I1.13	5.93991	-0.151901	-0.280568	0.301663	-0.503547	0.61458	0.905725
RP11-111M22.4	4.42867	-0.151952	-0.329514	0.302052	-0.503065	0.614919	0.905725
RP11-228M15.1	26.1743	0.114548	0.138147	0.227916	0.502587	0.615255	0.905725
RP11-284F21.8	13.6763	0.0996385	0.113366	0.197802	0.503728	0.614453	0.905725
RP11-756D7.2	4.4258	0.144262	0.218728	0.287174	0.502349	0.615422	0.905725
RP11-977G19.12	6.62944	0.132052	0.176552	0.262933	0.502229	0.615506	0.905725
RP5-991G20.2	4.72981	0.132263	0.525019	0.262899	0.503095	0.614897	0.905725
SIRPB2	400.137	-0.115711	-0.140196	0.229934	-0.503235	0.614799	0.905725
STAC	7.40775	0.152143	0.2968	0.302848	0.502373	0.615405	0.905725
UBE2Q1	75.0054	0.100871	0.115335	0.200739	0.502501	0.615315	0.905725
ZNF607	15.8418	0.152075	0.317548	0.302622	0.502525	0.615298	0.905725
AC107982.4	102.392	-0.143855	-0.217816	0.286762	-0.501654	0.615911	0.905758
BAD	200.974	-0.0717666	-0.0762813	0.142963	-0.501993	0.615672	0.905758
EMBP1	198.156	-0.0853893	-0.0934742	0.170209	-0.501672	0.615898	0.905758
INPP5F	255.219	-0.102042	-0.117229	0.203422	-0.501629	0.615929	0.905758
PEX19	422.214	-0.0747842	-0.0799586	0.149005	-0.501891	0.615745	0.905758
RP11-133K1.9	10.7063	0.113459	0.136286	0.22614	0.501721	0.615864	0.905758
SEPN1	22.9614	-0.0990407	-0.112613	0.197339	-0.50188	0.615752	0.905758
ALG8	536.561	0.0735707	0.0784895	0.146807	0.501138	0.616274	0.905837
GOSR2	160.412	0.0794819	0.0858302	0.158557	0.501282	0.616173	0.905837
LRRN2	6.93776	0.149609	0.255458	0.298356	0.501444	0.616058	0.905837
RP4-671O14.7	62.7409	0.089716	0.0993136	0.178985	0.501248	0.616197	0.905837
RTEL1	9.1925	-0.129119	-0.169197	0.257573	-0.501289	0.616168	0.905837
TSC22D2	228.223	-0.0869969	-0.0956254	0.173579	-0.501195	0.616234	0.905837
AKNA	329.893	0.0730759	0.0778854	0.145852	0.501026	0.616353	0.905882
LSG1	506.863	0.0674935	0.0712138	0.134814	0.50064	0.616624	0.906204
SOCS3	295.801	0.131468	0.175439	0.262632	0.500577	0.616669	0.906204
ALG1L15P	6.53697	0.137413	0.192866	0.274575	0.500457	0.616753	0.906257
AP001442.2	18.2378	-0.109488	-0.129485	0.218949	-0.500061	0.617032	0.906336
ATP1A4	10.9709	-0.115944	-0.666819	0.23193	-0.49991	0.617139	0.906336
CASD1	64.4277	0.109196	0.128985	0.218399	0.499986	0.617085	0.906336
HMGN1P35	36.5574	-0.0758631	-0.0813419	0.151757	-0.499898	0.617147	0.906336
NACA2	181.235	0.0587059	0.0610933	0.117409	0.500012	0.617066	0.906336
RP11-184J23.2	5.3574	0.134717	0.184723	0.269413	0.50004	0.617047	0.906336
RP11-69E11.4	21.1389	-0.120367	-0.149755	0.240624	-0.500228	0.616915	0.906336
TMEM219	1771.6	0.0536564	0.055456	0.107353	0.499812	0.617208	0.906354
CD101	556.479	-0.103846	-0.120238	0.207837	-0.499651	0.617321	0.906449
RPS19P1	45.2877	-0.087865	-0.0968423	0.175903	-0.499509	0.617421	0.906524
DCTD	687.641	-0.0512855	-0.0528544	0.102827	-0.498754	0.617953	0.90705
RP11-278C7.4	15.0466	-0.119402	-0.148073	0.239324	-0.498915	0.617839	0.90705
RP11-461F11.2	19.7187	0.0981348	0.111427	0.196771	0.498725	0.617973	0.90705
TAF4	15.8809	0.143507	0.218471	0.287695	0.498815	0.617909	0.90705
RP11-540O11.6	5.63729	0.146634	0.236066	0.294076	0.498625	0.618044	0.907082
ZNF812P	5.96163	0.150951	0.308877	0.302821	0.498481	0.618145	0.90716
AC000367.1	4.6133	0.138322	0.197963	0.277827	0.497869	0.618576	0.907315
AL137860.1	13.0212	-0.106145	-0.124099	0.213098	-0.498102	0.618412	0.907315
AMZ1	5.68372	-0.146176	-0.391215	0.293401	-0.498212	0.618335	0.907315
DVL2	160.806	0.0843995	0.0922963	0.169517	0.497882	0.618567	0.907315
INPP5B	472.357	0.070718	0.0751017	0.142047	0.497849	0.618591	0.907315
RNF38	169.901	-0.10977	-0.130251	0.220466	-0.4979	0.618554	0.907315
RP11-624C23.1	19.433	-0.116389	-0.142293	0.233712	-0.498	0.618484	0.907315
C11orf65	7.44868	0.145189	0.22947	0.292085	0.497079	0.619133	0.907507
COX5AP2	21.1509	0.0838277	0.091553	0.168532	0.497398	0.618908	0.907507
GALC	396.682	0.0795615	0.0860548	0.159961	0.497381	0.61892	0.907507
GLIPR2	2921.55	0.0599702	0.0625585	0.120655	0.49704	0.619161	0.907507
METTL7A	614.464	0.101532	0.116783	0.20416	0.497315	0.618967	0.907507
NME1	476.955	0.104076	0.120824	0.209385	0.497055	0.61915	0.907507
RPL35P5	99.955	0.0861819	0.0946915	0.173323	0.497232	0.619025	0.907507
SMURF2P1	30.3442	-0.0830998	-0.0906432	0.167212	-0.496974	0.619208	0.907507
STRN4	127.873	-0.12147	-0.152641	0.244159	-0.497504	0.618833	0.907507
TNFSF14	36.7968	-0.125529	-0.161713	0.25255	-0.497043	0.619158	0.907507
PDS5B	696.624	0.0477497	0.0490161	0.0960964	0.496894	0.619264	0.907518
MZT2B	111.171	-0.079465	-0.0859415	0.159951	-0.496808	0.619324	0.907536
TRAF2	41.9167	-0.123126	-0.156438	0.247921	-0.496634	0.619447	0.907644
PSMD1	1409.51	0.0542022	0.0560864	0.109166	0.49651	0.619535	0.907678
RP5-837M10.1	12.5618	0.114019	0.137998	0.229662	0.496464	0.619567	0.907678
RNU4-40P	10.2065	0.138963	0.200823	0.279961	0.496364	0.619637	0.90771
HUWE1	311.992	-0.0893576	-0.0990669	0.180107	-0.496136	0.619798	0.907813
TNFSF15	34.9214	-0.126695	-0.164831	0.255369	-0.496126	0.619805	0.907813
AC104653.1	5.31296	-0.149969	-0.320394	0.302377	-0.495967	0.619918	0.907907
GPR33	18.3724	-0.150141	-0.307025	0.302873	-0.495721	0.620091	0.90801
RP11-798G7.8	18.6688	0.139804	0.205104	0.282026	0.495713	0.620097	0.90801
UHRF1BP1	94.548	0.125728	0.162545	0.253658	0.49566	0.620134	0.90801
RAD54B	7.30473	0.144939	0.389728	0.29249	0.495533	0.620224	0.908071
CYB5A	431.909	0.0599773	0.0625865	0.121073	0.49538	0.620332	0.908157
ALDH9A1	612.982	0.0597604	0.0623401	0.120675	0.495219	0.620445	0.908187
HYLS1	87.5725	-0.105449	-0.123248	0.212937	-0.495213	0.62045	0.908187
RP11-582J16.4	52.2929	0.12062	0.151293	0.243606	0.495144	0.620499	0.908188
CISD1	367.216	0.0932482	0.104597	0.188414	0.494911	0.620663	0.908196
FAM73A	133.73	0.0738594	0.0789841	0.149274	0.494792	0.620747	0.908196
NAP1L1	1566.84	-0.0835158	-0.0912506	0.168728	-0.494973	0.620619	0.908196
OTUD5	148.251	0.0987192	0.112629	0.199408	0.495061	0.620557	0.908196
RP11-440E5.1	61.9339	0.0778368	0.0839446	0.1573	0.494832	0.620719	0.908196
LRWD1	42.2087	0.0946151	0.10659	0.19127	0.494667	0.620835	0.908253
ZFYVE28	9.99731	0.146493	0.242272	0.296271	0.494456	0.620984	0.9084
COMMD5	327.378	-0.0632195	-0.0663215	0.12792	-0.494211	0.621157	0.908511
RP11-119B16.2	9.62326	-0.138712	-0.201794	0.280654	-0.494246	0.621133	0.908511
TET3	103.062	0.111378	0.133575	0.225505	0.493903	0.621374	0.908758
ID2	4370.46	-0.0970708	-0.110265	0.196597	-0.493757	0.621478	0.908838
FLJ27354	34.9021	0.130361	0.174953	0.264118	0.493573	0.621608	0.908956
CLIC4	346.979	0.0871199	0.0961259	0.176553	0.49345	0.621695	0.909013
ALG10	20.3382	-0.140765	-0.211229	0.285498	-0.493049	0.621978	0.909158
DLG4	10.7278	-0.142186	-0.217809	0.288354	-0.493095	0.621946	0.909158
ESD	1395.75	0.0564111	0.0585823	0.114432	0.492965	0.622037	0.909158
FLG2	8.1175	0.118002	0.146138	0.239345	0.493018	0.622	0.909158
ZNF662	18.3616	0.145207	0.234794	0.294402	0.493227	0.621852	0.909158
CCNL1	1461.98	-0.0771218	-0.0831003	0.156523	-0.49272	0.62221	0.909178
LRBA	180.276	0.0891218	0.0989009	0.180864	0.492756	0.622185	0.909178
NORAD	373.648	0.0576688	0.0599977	0.117012	0.492847	0.622121	0.909178
PTOV1-AS1	33.1698	-0.132924	-0.182807	0.269803	-0.49267	0.622246	0.909178
PKD1P1	8.7377	-0.122425	-0.155749	0.248576	-0.492507	0.622361	0.909243
SERF1B	55.5752	0.0968895	0.110056	0.196742	0.492469	0.622387	0.909243
SNRNP200	422.457	-0.0760502	-0.0817832	0.154675	-0.491677	0.622948	0.90999
ACACB	7.58461	-0.143766	-0.228714	0.292641	-0.491271	0.623235	0.910196
LDLRAD3	90.0227	0.134679	0.188822	0.274137	0.491283	0.623227	0.910196
RP11-53B2.4	13.4802	0.134434	0.187979	0.273616	0.491325	0.623196	0.910196
AC010287.1	4.4014	-0.144723	-0.23645	0.294761	-0.490983	0.623438	0.91022
ELAVL4	12.0267	0.14472	0.37414	0.294773	0.490953	0.623459	0.91022
PLPPR2	109.352	-0.0978687	-0.111655	0.199323	-0.491006	0.623422	0.91022
PNMA1	60.3451	-0.134119	-0.187541	0.273286	-0.490765	0.623593	0.91022
RN7SL48P	5.70825	0.133051	0.183557	0.271077	0.490824	0.623551	0.91022
RP11-385E5.5	4.45118	0.148509	0.31161	0.302531	0.49089	0.623504	0.91022
RP4-673M15.1	11.1216	-0.148576	-0.282984	0.302492	-0.491174	0.623303	0.91022
C14orf80	52.9754	-0.104266	-0.121763	0.212593	-0.490448	0.623817	0.910305
FLI1	1257.9	0.0564257	0.0586261	0.115152	0.490009	0.624127	0.910305
HMGN1P38	6.87922	-0.12528	-0.16319	0.255805	-0.489746	0.624313	0.910305
KCNK6	1194.38	-0.0845602	-0.0928249	0.172531	-0.490117	0.624051	0.910305
LINC01006	18.0694	-0.141625	-0.217791	0.288726	-0.490517	0.623768	0.910305
MIR142	151	-0.105538	-0.123945	0.215406	-0.489952	0.624168	0.910305
MTND4P24	79.9005	0.123237	0.553157	0.251558	0.489895	0.624208	0.910305
NUSAP1	100.155	0.0987312	0.113053	0.201445	0.490115	0.624053	0.910305
RP11-415C15.2	13.4861	-0.109836	-0.131395	0.224316	-0.48965	0.624381	0.910305
RP11-449P15.2	16.1119	-0.117971	-0.146876	0.240621	-0.490278	0.623937	0.910305
RP11-797A18.6	8.93081	-0.148533	-0.3012	0.302907	-0.490359	0.62388	0.910305
TSSC1	225.485	-0.0711911	-0.0758369	0.145251	-0.490123	0.624047	0.910305
UFSP1	7.52214	-0.147331	-0.265559	0.300884	-0.48966	0.624375	0.910305
ZCCHC24	20.5331	0.129236	0.173237	0.26377	0.489956	0.624165	0.910305
ZNF189	38.9907	0.135481	0.192397	0.276645	0.489728	0.624326	0.910305
PPM1F	513.128	-0.0777638	-0.0840052	0.158894	-0.489408	0.624553	0.910462
RAB30-AS1	79.5721	-0.114191	-0.139538	0.233347	-0.48936	0.624587	0.910462
POMZP3	42.1334	-0.122154	-0.156038	0.24972	-0.489166	0.624725	0.910591
IRAK4	374.778	0.0627196	0.0658154	0.128264	0.488988	0.62485	0.910703
ADGRL1	8.9441	0.136086	0.195203	0.278467	0.488696	0.625057	0.910721
ELP3	303.44	0.0672815	0.0711712	0.137647	0.488799	0.624984	0.910721
HSPA2	11.5373	-0.110494	-0.132575	0.226013	-0.488883	0.624925	0.910721
POLG	236.285	-0.0900081	-0.100348	0.184178	-0.488702	0.625052	0.910721
AAK1	121.782	0.0553426	0.0574353	0.113529	0.487474	0.625922	0.911025
AC007682.1	4.59087	0.141576	0.220231	0.290531	0.487299	0.626046	0.911025
BHMT2	13.0903	0.10782	0.127961	0.221189	0.487455	0.625936	0.911025
CHD7	35.817	0.145415	0.247344	0.29832	0.487444	0.625943	0.911025
EHHADH	48.5732	0.132956	0.185314	0.272819	0.487342	0.626016	0.911025
FAM209A	5.34652	0.147013	0.327507	0.301245	0.488018	0.625537	0.911025
KMT2C	818.6	0.0637628	0.0670371	0.130588	0.488274	0.625356	0.911025
ORAOV1	63.2771	-0.0801609	-0.0871376	0.164448	-0.487453	0.625937	0.911025
PATZ1	32.5155	0.106013	0.124996	0.217524	0.487361	0.626003	0.911025
PPIB	1198.24	0.0633537	0.0665671	0.129855	0.487879	0.625635	0.911025
RP11-25C19.3	6.56411	0.130546	0.178088	0.267889	0.487313	0.626036	0.911025
RP11-458J1.1	12.1153	-0.132233	-0.183254	0.271177	-0.487626	0.625815	0.911025
RP5-1052M9.1	6.73462	-0.136974	-0.200028	0.281079	-0.487314	0.626036	0.911025
RPS26P8	135.106	-0.0737646	-0.0790428	0.151218	-0.487804	0.625689	0.911025
TAB3	68.2541	-0.104973	-0.123238	0.21523	-0.487726	0.625744	0.911025
XPR1	623.511	0.0935551	0.105472	0.191843	0.487665	0.625787	0.911025
ABHD14A	92.8547	-0.085792	-0.0946121	0.176137	-0.487075	0.626205	0.911157
AC004156.3	16.7078	-0.11161	-0.13501	0.229237	-0.486875	0.626347	0.911157
C6orf136	60.2777	0.11451	0.140496	0.235384	0.486482	0.626626	0.911157
CD44	3203.52	-0.0714439	-0.0762259	0.146896	-0.486356	0.626715	0.911157
CNDP2	1752.01	0.0628497	0.0659975	0.129123	0.486742	0.626441	0.911157
CTD-3220F14.1	17.5822	-0.110149	-0.132258	0.22636	-0.486612	0.626534	0.911157
IPCEF1	416.872	-0.0933254	-0.105239	0.191892	-0.486343	0.626724	0.911157
MFSD4A	13.6015	0.126658	0.167574	0.26032	0.486547	0.626579	0.911157
MRPS33	401.536	-0.0677824	-0.0717999	0.139229	-0.48684	0.626372	0.911157
RP11-299H22.1	8.35407	0.119283	0.150098	0.245165	0.486544	0.626582	0.911157
TAF2	361.438	0.0549929	0.0570514	0.112969	0.486798	0.626402	0.911157
TIMM50	455.164	-0.0574696	-0.0598357	0.118075	-0.48672	0.626457	0.911157
WDR1	2163.14	-0.058851	-0.0614079	0.121024	-0.486277	0.626771	0.911157
GLCE	109.798	0.12769	0.170477	0.262745	0.485986	0.626977	0.911244
GSDMB	10.1945	0.147209	0.297569	0.3029	0.486	0.626967	0.911244
RP11-566K19.6	8.44274	0.143507	0.234419	0.295208	0.486122	0.626881	0.911244
SH2B2	27.8918	-0.147178	-0.298917	0.302896	-0.485902	0.627037	0.911259
GAS8	19.9658	-0.105206	-0.123939	0.216632	-0.485646	0.627218	0.911452
C6orf203	184.561	0.0985986	0.113197	0.20309	0.485492	0.627327	0.911469
PGGT1BP2	10.6735	0.116951	0.145765	0.240891	0.485495	0.627326	0.911469
AC005754.8	8.49337	0.118845	0.149503	0.245039	0.485002	0.627675	0.911732
FBRS	53.7613	-0.117659	-0.147173	0.242591	-0.485009	0.62767	0.911732
PTP4A2P2	12.7683	-0.11488	-0.141628	0.236835	-0.485065	0.62763	0.911732
SNORD3C	45.4965	0.11461	0.14095	0.236328	0.484961	0.627704	0.911732
IDE	303.148	0.0751961	0.0808997	0.155081	0.484882	0.62776	0.911744
KCNN4	211.781	-0.0901402	-0.100754	0.186024	-0.484563	0.627986	0.91193
RN7SL199P	8.87649	0.125332	0.164857	0.258618	0.484624	0.627943	0.91193
AC007040.11	5.99633	0.131114	0.180821	0.27068	0.484387	0.628111	0.911947
CHTOP	566.75	0.0591681	0.0617944	0.122187	0.484243	0.628213	0.911947
CTD-2026D20.3	50.4304	-0.0677752	-0.0718479	0.139931	-0.484346	0.62814	0.911947
HSPD1P5	16.0835	-0.093797	-0.106042	0.193673	-0.484305	0.628169	0.911947
NUP93	714.541	-0.0632875	-0.0665448	0.130707	-0.484194	0.628248	0.911947
RP11-16E23.3	5.97515	-0.146561	-0.305048	0.302728	-0.484134	0.628291	0.911947
BTRC	106.462	0.0806541	0.0879209	0.16681	0.483509	0.628734	0.912049
CH17-219N22.1	6.07881	-0.128369	-0.173181	0.265261	-0.483934	0.628433	0.912049
EDF1	912.779	-0.0520608	-0.0538177	0.107658	-0.483574	0.628688	0.912049
HIPK1-AS1	13.3178	0.123463	0.160314	0.255465	0.483289	0.62889	0.912049
KIAA1683	9.12167	0.146294	0.28196	0.302719	0.483266	0.628907	0.912049
LUADT1	6.63033	0.128816	0.174367	0.266584	0.483209	0.628947	0.912049
NLN	245.451	0.0766445	0.0827744	0.158598	0.483263	0.628909	0.912049
RP11-244B22.10	20.9601	-0.0967414	-0.110504	0.199977	-0.483762	0.628555	0.912049
RP11-361L15.5	19.4889	0.0879544	0.0977947	0.18202	0.483213	0.628945	0.912049
RP11-750H9.5	140.301	0.10801	0.128911	0.223339	0.483615	0.628659	0.912049
TSR1	257.305	0.0591141	0.0617363	0.122167	0.483878	0.628472	0.912049
USP8P1	9.06312	0.12768	0.171459	0.263966	0.483698	0.6286	0.912049
RP11-343L5.2	5.09322	0.121714	0.545964	0.252012	0.482969	0.629118	0.912155
ZNF235	39.9696	0.130596	0.179992	0.270388	0.482994	0.6291	0.912155
GTF2H2C	297.36	-0.0898416	-0.100445	0.186073	-0.482831	0.629216	0.912155
RABL6	50.4444	-0.103901	-0.121945	0.215166	-0.482887	0.629176	0.912155
MS4A7	1173.07	-0.103368	-0.121109	0.214171	-0.482641	0.629351	0.91228
ABCA11P	5.18931	0.143035	0.356239	0.296929	0.481716	0.630008	0.912413
AC012314.8	9.71781	0.118153	0.148711	0.244908	0.482438	0.629495	0.912413
ASB7	137.772	-0.0935916	-0.105894	0.194026	-0.482367	0.629546	0.912413
BABAM1	260.927	0.035297	0.0358281	0.0732308	0.481996	0.629809	0.912413
BACH1-AS1	8.32578	0.117894	0.14839	0.244892	0.481412	0.630224	0.912413
CDKN1B	255.636	-0.0702839	-0.0749221	0.145965	-0.481511	0.630153	0.912413
GPR55	6.50126	0.136664	0.4194	0.283657	0.481793	0.629953	0.912413
MIR4500HG	5.69909	0.130786	0.181051	0.271594	0.481549	0.630126	0.912413
NBPF10	107.057	0.0811102	0.0885883	0.168297	0.481948	0.629843	0.912413
NDUFC1	918.324	0.0654884	0.0691691	0.135986	0.481583	0.630102	0.912413
PORCN	103.279	-0.0768176	-0.0830249	0.159419	-0.481859	0.629906	0.912413
RP11-286E11.2	13.4325	0.105382	0.124526	0.218834	0.481563	0.630117	0.912413
RP11-560J1.2	7.52414	-0.145913	-0.301775	0.302795	-0.481887	0.629886	0.912413
RPS15P5	34.532	-0.0794867	-0.0864582	0.164887	-0.482068	0.629758	0.912413
TMEM79	41.2545	-0.143384	-0.242819	0.29781	-0.481461	0.630189	0.912413
YWHAB	8158.86	-0.0403663	-0.0411697	0.0838055	-0.481666	0.630043	0.912413
CENPL	32.5042	-0.115053	-0.142521	0.239085	-0.481221	0.630359	0.912498
CTD-2196E14.6	9.4306	0.114477	0.141489	0.237937	0.481123	0.630429	0.912498
RP11-702F3.1	5.77225	0.1454	0.311738	0.302173	0.481179	0.630389	0.912498
RAP1GDS1	1133.71	-0.0496239	-0.0511534	0.103175	-0.480967	0.63054	0.912588
CTD-2179L22.1	23.9795	-0.121213	-0.155952	0.252117	-0.480781	0.630672	0.912642
RRN3	294.641	-0.0773582	-0.0837543	0.160903	-0.480776	0.630676	0.912642
CCDC112	357.095	-0.0747156	-0.0804514	0.155863	-0.479367	0.631678	0.912665
CLEC4F	54.1456	0.135652	0.418706	0.283178	0.479035	0.631914	0.912665
DDX43	9.97593	-0.140806	-0.379369	0.293063	-0.480465	0.630897	0.912665
ETV5	23.3802	-0.145087	-0.272964	0.302271	-0.479991	0.631233	0.912665
GRK6	197.368	0.134017	0.193483	0.279637	0.479254	0.631758	0.912665
HERC3	267.453	0.0789929	0.0859192	0.164911	0.479002	0.631937	0.912665
INTS5	61.7601	-0.133272	-0.190601	0.277775	-0.479784	0.631381	0.912665
LBH	50.8854	0.133721	0.192615	0.279186	0.478968	0.631961	0.912665
LINC00668	13.0315	-0.111234	-0.135446	0.232004	-0.479451	0.631618	0.912665
LMAN2	1572.61	0.0505992	0.0522279	0.105306	0.480496	0.630874	0.912665
MCMDC2	10.8703	-0.143225	-0.247513	0.299014	-0.478991	0.631945	0.912665
MSANTD2	49.1948	0.128379	0.174578	0.267311	0.48026	0.631042	0.912665
NOB1	150.943	-0.0770184	-0.0833728	0.160791	-0.478998	0.63194	0.912665
NUTF2	948.024	-0.0633771	-0.0667231	0.132207	-0.47938	0.631669	0.912665
P2RY11	4.98697	0.133675	0.191838	0.278601	0.479809	0.631363	0.912665
PCED1A	141.889	-0.0756445	-0.081626	0.157907	-0.479045	0.631906	0.912665
POU5F1B	11.7228	-0.105415	-0.12488	0.219896	-0.479389	0.631662	0.912665
RAVER1	95.894	-0.105869	-0.125589	0.220426	-0.480292	0.63102	0.912665
RIBC1	5.20386	0.135356	0.422122	0.282153	0.479724	0.631424	0.912665
RP11-352D13.6	4.37617	-0.133835	-0.193087	0.279344	-0.479105	0.631864	0.912665
RP11-531A24.3	5.13512	0.13549	0.198919	0.282505	0.4796	0.631512	0.912665
RP11-981G7.1	16.6137	0.108585	0.130582	0.226638	0.479113	0.631859	0.912665
SARM1	16.479	-0.137528	-0.207523	0.286251	-0.480445	0.630911	0.912665
SMG1P7	63.1798	-0.0688477	-0.073233	0.143678	-0.479181	0.63181	0.912665
ZFAND4	53.9846	0.114367	0.141443	0.238304	0.479921	0.631284	0.912665
ZNF234	103.244	-0.0962645	-0.11014	0.200968	-0.479003	0.631936	0.912665
WIZ	23.0004	-0.131241	-0.184159	0.274089	-0.478826	0.632063	0.91274
HYAL3	60.1181	-0.118503	-0.150406	0.247641	-0.478528	0.632275	0.912976
CTD-2013N17.4	15.9419	-0.0957004	-0.109298	0.200178	-0.478076	0.632596	0.913348
NCLN	238.59	-0.0833226	-0.0916756	0.174305	-0.478028	0.63263	0.913348
AMT	7.97252	0.128373	0.175528	0.268958	0.477299	0.633149	0.913394
AMZ2	923.776	0.0523394	0.0541759	0.109639	0.477382	0.63309	0.913394
C12orf77	41.2909	0.0940804	0.10692	0.196964	0.477652	0.632898	0.913394
CX3CL1	12.1016	0.110437	0.134157	0.231396	0.477265	0.633173	0.913394
FLJ42393	8.67204	0.143863	0.317335	0.301456	0.477228	0.6332	0.913394
MZT1	194.164	0.0770866	0.0835126	0.161475	0.477389	0.633085	0.913394
NOP14-AS1	29.6029	0.135575	0.200799	0.28383	0.477662	0.632891	0.913394
PLIN2	786.404	0.0826516	0.0907987	0.173163	0.477306	0.633144	0.913394
RARA	209.181	-0.0987102	-0.114026	0.206561	-0.477873	0.63274	0.913394
SLC4A5	7.43326	0.133265	0.19134	0.278911	0.477804	0.63279	0.913394
SUGT1	656.091	0.0426829	0.043656	0.0894349	0.477251	0.633183	0.913394
SIN3B	208.11	-0.080972	-0.08857	0.169698	-0.477152	0.633254	0.913401
ACO2	515.681	-0.0649264	-0.0685893	0.136223	-0.476617	0.633635	0.913463
HTRA2	85.2224	-0.0843038	-0.0930604	0.17683	-0.476751	0.63354	0.913463
RAB1B	400.031	-0.0666726	-0.0706604	0.139791	-0.476946	0.633401	0.913463
RN7SL605P	14.9514	0.106694	0.127464	0.223894	0.476536	0.633692	0.913463
RP11-313P13.4	14.4232	-0.111227	-0.136058	0.233451	-0.476449	0.633755	0.913463
RP11-435F17.3	8.22354	-0.119983	-0.154166	0.25173	-0.476635	0.633622	0.913463
SUCLA2P1	18.8624	0.0965483	0.110708	0.202588	0.476574	0.633665	0.913463
TRIM45	21.9961	-0.0994154	-0.115195	0.208678	-0.476406	0.633785	0.913463
ZNF609	67.2601	-0.109174	-0.131942	0.2289	-0.476952	0.633396	0.913463
ZNF761	147.915	-0.070021	-0.0747163	0.146958	-0.47647	0.63374	0.913463
AGK	351.417	0.0686738	0.0730843	0.144285	0.47596	0.634103	0.913554
CTD-2210P15.3	13.9528	0.0981234	0.11336	0.206444	0.475302	0.634571	0.913554
CTD-2270L9.4	9.63017	-0.126396	-0.17056	0.265432	-0.476189	0.63394	0.913554
CTD-2313J23.1	20.2177	0.0873836	0.0973169	0.183584	0.475988	0.634083	0.913554
DYRK1B	31.4585	0.113922	0.141291	0.239691	0.475287	0.634582	0.913554
EP400	90.4519	0.0765632	0.082891	0.160964	0.475656	0.63432	0.913554
FABP5P10	9.52712	-0.120606	-0.155742	0.253408	-0.475935	0.63412	0.913554
GAS6-AS2	5.16663	0.128901	0.178321	0.27119	0.475316	0.634561	0.913554
KCTD7	83.3437	-0.134766	-0.199113	0.283202	-0.475867	0.634169	0.913554
MAGOHB	163.332	0.0980379	0.113165	0.206185	0.475484	0.634442	0.913554
NEMP1	48.7644	0.10353	0.122193	0.217707	0.47555	0.634395	0.913554
PAIP2B	16.1262	-0.131683	-0.187229	0.27662	-0.476043	0.634044	0.913554
PIGBOS1	245.734	0.0723755	0.0776358	0.152217	0.475477	0.634447	0.913554
RP11-405O10.2	5.04374	0.143345	0.316519	0.301505	0.475431	0.63448	0.913554
ZBED5	422.17	-0.0654656	-0.0692473	0.137636	-0.475641	0.63433	0.913554
ERP29P1	8.29228	0.111281	0.136123	0.234238	0.475078	0.634732	0.913597
GRAMD1A	212.842	0.115905	0.145594	0.244184	0.474663	0.635027	0.913597
RP11-610P16.1	4.90764	-0.143857	-0.294403	0.302872	-0.474977	0.634803	0.913597
RP4-764D2.1	8.28042	0.126472	0.171134	0.266395	0.474752	0.634964	0.913597
SH3D21	4.43533	0.14376	0.296535	0.302729	0.474878	0.634874	0.913597
TMEM186	61.6375	0.108402	0.13083	0.228391	0.474632	0.63505	0.913597
TNFRSF12A	42.7089	0.129402	0.179987	0.27264	0.474627	0.635053	0.913597
U2AF1L5	496.081	0.0561712	0.0584915	0.118253	0.475008	0.634781	0.913597
XXbac-BPG154L12.4	188.043	0.046128	0.0473794	0.0971284	0.474917	0.634846	0.913597
BTF3P10	19.8301	-0.0918096	-0.103773	0.193497	-0.474475	0.635161	0.913646
ZCCHC9	301.351	0.0589321	0.0616435	0.124213	0.474443	0.635184	0.913646
NUP155	177.627	0.0563426	0.058697	0.118828	0.474155	0.63539	0.913871
RP11-394B2.5	4.97511	0.138231	0.37652	0.291725	0.473839	0.635615	0.914054
RP11-65L3.3	7.51278	0.128603	0.17767	0.271387	0.473873	0.63559	0.914054
AP001059.7	8.46245	0.113698	0.141361	0.24002	0.473701	0.635713	0.914125
RP11-550F7.1	159.892	0.0503582	0.0520109	0.106327	0.473615	0.635774	0.914143
AC092301.3	6.81574	0.119191	0.153423	0.251918	0.473135	0.636117	0.914405
CTB-50L17.14	7.15618	0.129728	0.182333	0.27429	0.472958	0.636243	0.914405
DNAJC5	241.516	-0.0937754	-0.106814	0.198292	-0.472915	0.636274	0.914405
GULP1	4.69385	-0.140258	-0.233553	0.296413	-0.473185	0.636081	0.914405
NUP214	495.357	-0.0716741	-0.0768328	0.15157	-0.472879	0.6363	0.914405
RP11-57C13.5	11.5013	0.0979591	0.113221	0.207068	0.473078	0.636158	0.914405
TSPYL2	37.7508	0.134652	0.200455	0.284691	0.472975	0.636231	0.914405
ILF2P1	6.9307	-0.122907	-0.162597	0.260114	-0.47251	0.636563	0.914713
ARSA	353.994	0.0871052	0.0971473	0.184468	0.472196	0.636787	0.91486
C17orf49	33.0369	-0.0854276	-0.0948116	0.180911	-0.472209	0.636777	0.91486
FILIP1	5.20446	-0.138428	-0.221662	0.293179	-0.472161	0.636812	0.91486
VPS25	707.329	0.0607337	0.0637531	0.128655	0.472065	0.63688	0.914888
ATXN7L1	89.3342	-0.114191	-0.142627	0.241933	-0.471995	0.636931	0.91489
CCDC169	17.6828	0.0994466	0.115826	0.211127	0.471028	0.637621	0.915104
DGCR11	13.4811	-0.126542	-0.173053	0.268634	-0.471058	0.6376	0.915104
FADS1	409.304	0.0816695	0.089747	0.173431	0.470905	0.637708	0.915104
FLJ20021	13.1202	0.141843	0.256718	0.301265	0.470825	0.637765	0.915104
HSPE1P8	5.17712	0.133962	0.198864	0.284293	0.471211	0.63749	0.915104
IKBKAP	494.927	-0.0523643	-0.0542537	0.111052	-0.47153	0.637262	0.915104
ISY1	229.578	0.0522326	0.0541083	0.110817	0.47134	0.637398	0.915104
ITGB2-AS1	887.812	-0.0849598	-0.094232	0.180418	-0.470907	0.637707	0.915104
MTND5P2	18.2674	-0.133	-0.19522	0.282048	-0.471552	0.637247	0.915104
RINL	43.8448	0.0817589	0.0898458	0.1735	0.471233	0.637474	0.915104
RP11-111M22.2	39.1275	0.0721927	0.0775153	0.153328	0.470838	0.637756	0.915104
SULT1A4	33.2228	0.069667	0.0744024	0.147825	0.471282	0.637439	0.915104
TAF11	285.103	0.0471392	0.0484994	0.100052	0.471148	0.637535	0.915104
TRIM24	226.409	0.074357	0.0802244	0.157762	0.471322	0.637411	0.915104
LRRN4CL	10.2765	0.103312	0.12235	0.219579	0.470499	0.637999	0.915192
SUV39H2	45.1078	0.112423	0.139232	0.238907	0.470571	0.637947	0.915192
TTF2	203.853	-0.102531	-0.121031	0.217936	-0.470465	0.638023	0.915192
ZNF322P1	21.1005	0.0969274	0.111849	0.205941	0.470656	0.637887	0.915192
POLR2C	384.793	0.080809	0.0886256	0.1718	0.470367	0.638093	0.915222
ELMOD3	153.9	-0.0671998	-0.0714272	0.142966	-0.47004	0.638326	0.915242
FAHD2CP	27.338	-0.0841316	-0.0931305	0.178987	-0.470042	0.638325	0.915242
MCL1	4785.72	-0.100639	-0.117906	0.214154	-0.469936	0.638401	0.915242
RP11-301O19.1	7.52028	0.139622	0.233134	0.296988	0.470128	0.638263	0.915242
RP11-438L7.1	21.0839	0.089643	0.100903	0.190733	0.469993	0.63836	0.915242
TSACC	4.47921	-0.141058	-0.247531	0.299968	-0.470242	0.638182	0.915242
ZNF826P	22.7856	-0.13192	-0.191943	0.280847	-0.469722	0.638553	0.915391
CLIC4P1	4.83896	-0.134222	-0.202035	0.285866	-0.469527	0.638693	0.915397
IQCG	102.915	0.0878165	0.0983098	0.187066	0.469442	0.638754	0.915397
LPGAT1	449.16	0.0568723	0.0593496	0.121145	0.469457	0.638743	0.915397
RPS7P8	18.362	-0.0876687	-0.0981193	0.18671	-0.469546	0.63868	0.915397
GS1-309P15.4	9.56616	0.109809	0.134285	0.233988	0.469294	0.63886	0.915478
CBX8	23.521	0.130503	0.186859	0.278149	0.469184	0.638938	0.91552
CTB-50L17.8	19.8619	-0.115568	-0.146118	0.246455	-0.468921	0.639126	0.915594
CTD-2325A15.3	4.63543	-0.135331	-0.207637	0.28864	-0.468857	0.639172	0.915594
MTCO1P25	5.66098	-0.122186	-0.16188	0.260614	-0.468837	0.639186	0.915594
RP11-34P1.4	5.22517	0.13215	0.193692	0.281768	0.469004	0.639067	0.915594
UQCRFS1P1	727.262	0.0476318	0.0490535	0.101616	0.468741	0.639255	0.915623
PLA1A	12.1091	-0.141931	-0.278959	0.302846	-0.468657	0.639315	0.915639
CTD-3092A11.1	109.464	-0.0743272	-0.080267	0.158667	-0.468449	0.639464	0.915771
NDUFAF6	181.228	0.0809545	0.0889014	0.172851	0.46835	0.639535	0.915771
RPL38	2888.21	-0.0576715	-0.060276	0.123181	-0.468185	0.639652	0.915771
WRAP73	356.118	0.0637336	0.0673231	0.13611	0.46825	0.639606	0.915771
ZNF630	43.2376	-0.12824	-0.179773	0.273889	-0.468217	0.639629	0.915771
B4GALT1	784.996	0.0811693	0.089201	0.173447	0.467977	0.639801	0.915843
GLT8D1	432.117	0.0603745	0.0633919	0.129001	0.468015	0.639774	0.915843
GRAP	21.009	-0.106671	-0.128661	0.228011	-0.46783	0.639906	0.915924
RP1-281H8.3	9.52149	-0.121926	-0.161837	0.260743	-0.467609	0.640064	0.91608
BIN1	430.035	-0.0874499	-0.0979063	0.18712	-0.467346	0.640252	0.916279
DTX2	104.596	0.100801	0.118464	0.215848	0.466998	0.640501	0.916565
BRD1	54.9316	0.112832	0.140743	0.241697	0.466832	0.64062	0.916643
RP11-603J24.7	5.89583	0.131103	0.191125	0.280864	0.466785	0.640654	0.916643
RP11-538C21.2	7.93931	0.116848	0.149515	0.250405	0.466634	0.640761	0.916727
NIPSNAP3B	117.188	-0.0924846	-0.105335	0.198235	-0.46654	0.640829	0.916753
DDX19B	314.191	0.0518887	0.0537682	0.111309	0.46617	0.641094	0.917062
DTX3	6.14034	0.141018	0.269454	0.302649	0.465947	0.641254	0.917083
FAM98C	141.466	0.061353	0.0645591	0.131659	0.465999	0.641216	0.917083
PTER	323.376	0.108038	0.131453	0.23187	0.465944	0.641256	0.917083
FAM198B	323.715	0.0972207	0.112745	0.208752	0.465725	0.641413	0.917237
MAN2B2	164.832	0.0934863	0.106925	0.200852	0.465449	0.64161	0.917238
RP11-351I21.11	5.92848	0.138302	0.231489	0.297083	0.465535	0.641548	0.917238
SIK2	96.0794	-0.0712129	-0.0764443	0.152966	-0.465546	0.64154	0.917238
UNC45A	150.761	-0.0899332	-0.101613	0.193206	-0.465477	0.64159	0.917238
HRH1	4.89044	-0.128838	-0.183492	0.276887	-0.46531	0.641709	0.91724
ZBTB10	54.4236	-0.116508	-0.149085	0.25035	-0.465378	0.64166	0.91724
RHOU	67.849	0.113924	0.143395	0.244876	0.46523	0.641766	0.917251
ECHDC2	98.9773	0.0920073	0.1047	0.197836	0.465068	0.641883	0.917308
METTL16	132.545	-0.0806195	-0.0885878	0.173361	-0.465038	0.641904	0.917308
C12orf4	263.627	0.0735977	0.079458	0.158327	0.464845	0.642043	0.917365
RP11-386M24.4	26.6875	0.0963418	0.111445	0.207244	0.464872	0.642023	0.917365
MRPS28	129.487	-0.071288	-0.0765645	0.153381	-0.464776	0.642092	0.917365
CALM2	17692.2	-0.0573228	-0.0599203	0.123372	-0.464634	0.642193	0.91737
TMEM185B	68.5883	-0.115051	-0.146032	0.24759	-0.464686	0.642157	0.91737
AC005301.9	10.9949	-0.114778	-0.145594	0.247914	-0.462974	0.643383	0.91738
AC008993.2	5.02832	-0.132559	-0.200021	0.285971	-0.463539	0.642978	0.91738
AC026150.8	16.1	-0.125018	-0.174479	0.272748	-0.458366	0.646689	0.91738
AC079305.10	4.78986	-0.13935	-0.311133	0.301411	-0.462326	0.643848	0.91738
AGGF1P10	5.68733	-0.128458	-0.185707	0.279748	-0.459192	0.646097	0.91738
AL136097.1	20.3707	0.0935074	0.107057	0.201462	0.464144	0.642544	0.91738
AP000892.6	36.2278	-0.0937431	-0.107558	0.202464	-0.463011	0.643357	0.91738
APBA1	13.8849	0.134549	0.373715	0.290508	0.46315	0.643257	0.91738
ARHGAP32	35.2102	-0.117751	-0.15383	0.256742	-0.458638	0.646494	0.91738
ART4	6.4845	0.120876	0.160735	0.261706	0.461876	0.64417	0.91738
ASAH2B	6.47117	-0.133219	-0.203327	0.288168	-0.462296	0.643869	0.91738
ATAD3C	24.4354	0.0781686	0.0854833	0.169689	0.460658	0.645044	0.91738
BICD1	75.3258	0.0911679	0.103942	0.198974	0.458189	0.646817	0.91738
BORCS7	401.816	-0.0707183	-0.0759486	0.153422	-0.46094	0.644842	0.91738
BRPF3	11.1145	-0.13866	-0.298152	0.302255	-0.45875	0.646414	0.91738
C1orf174	440.159	0.0714529	0.0768977	0.155408	0.459777	0.645677	0.91738
C3orf58	606.158	-0.0721199	-0.0777368	0.156848	-0.459809	0.645653	0.91738
C8orf37	27.4203	0.130455	0.190212	0.281331	0.463708	0.642857	0.91738
CBX3P1	6.81577	0.123629	0.168602	0.267949	0.46139	0.644519	0.91738
CEP89	90.9749	-0.0912384	-0.103708	0.196971	-0.463207	0.643216	0.91738
CH17-373J23.1	50.9773	-0.110629	-0.137698	0.240769	-0.459481	0.645889	0.91738
CH507-154B10.1	8.84031	0.134853	0.217581	0.294269	0.458265	0.646762	0.91738
CLEC4C	42.3579	-0.138621	-0.25648	0.301858	-0.459227	0.646071	0.91738
CMBL	15.418	0.103837	0.124757	0.226474	0.458493	0.646598	0.91738
CMTM7	1147.56	-0.0742792	-0.0803872	0.160516	-0.462753	0.643542	0.91738
CNNM3	12.441	-0.127252	-0.181352	0.277142	-0.459159	0.64612	0.91738
CREB1	551.822	-0.0596214	-0.0626446	0.129808	-0.459303	0.646017	0.91738
CTB-50L17.16	4.77219	0.128355	0.184298	0.278919	0.460188	0.645381	0.91738
CTD-2095E4.4	17.158	-0.106476	-0.129483	0.231261	-0.460414	0.645219	0.91738
CTD-2366F13.1	16.5285	-0.105138	-0.127195	0.229187	-0.458741	0.64642	0.91738
CXXC5	123.491	-0.0935988	-0.107493	0.203279	-0.460444	0.645198	0.91738
DENND4C	170.136	0.0747983	0.0811925	0.163243	0.458201	0.646808	0.91738
DHPS	360.971	-0.0523279	-0.0543217	0.113925	-0.459318	0.646006	0.91738
DIP2A	216.174	-0.0849568	-0.0948166	0.184936	-0.459384	0.645958	0.91738
ENOSF1	43.5992	0.123626	0.168939	0.268498	0.460436	0.645203	0.91738
F8	50.3195	-0.140064	-0.256775	0.301585	-0.464425	0.642343	0.91738
FBXW4	65.3329	-0.0783588	-0.0856569	0.169226	-0.463042	0.643334	0.91738
GNPTG	594.108	-0.0433106	-0.0443969	0.0936169	-0.462637	0.643625	0.91738
GOLGA8F	6.51037	-0.122361	-0.16543	0.265785	-0.460374	0.645248	0.91738
HMGA2	13.1608	-0.0949322	-0.109707	0.207022	-0.458562	0.646549	0.91738
HNRNPH1	5171.12	-0.0482264	-0.0497331	0.103837	-0.464445	0.642329	0.91738
INMT	18.8143	-0.0901224	-0.10208	0.194917	-0.462363	0.643821	0.91738
IRGQ	129.633	-0.0646661	-0.0686188	0.141114	-0.458253	0.646771	0.91738
IYD	10.9905	-0.10374	-0.124054	0.22388	-0.463373	0.643097	0.91738
JRKL	81.2231	0.110419	0.136864	0.239223	0.461574	0.644387	0.91738
KB-1208A12.3	85.8105	0.091099	0.103539	0.196998	0.462435	0.643769	0.91738
KCNMB3	19.5053	-0.11267	-0.141892	0.244915	-0.460037	0.645489	0.91738
KLHL9	308.545	0.0871879	0.0978245	0.188629	0.462219	0.643925	0.91738
KPNA3	401.509	0.0467184	0.0480875	0.100757	0.463674	0.642882	0.91738
LTA4H	2282.09	-0.101685	-0.120329	0.219169	-0.463955	0.64268	0.91738
LURAP1	5.38644	0.124232	0.170283	0.269372	0.461191	0.644662	0.91738
MIR223	721.512	-0.0825407	-0.0913445	0.178749	-0.46177	0.644246	0.91738
MRAS	110.579	0.12674	0.176817	0.273026	0.464204	0.642501	0.91738
NCOR1P1	16.5848	-0.0884645	-0.0995935	0.190863	-0.463498	0.643008	0.91738
NOD1	63.7747	-0.112269	-0.141152	0.244366	-0.459429	0.645926	0.91738
OS9	1086.82	-0.0351117	-0.0356773	0.0756712	-0.464003	0.642645	0.91738
PINK1	39.6772	-0.134485	-0.214984	0.29311	-0.45882	0.646363	0.91738
POC1A	19.0826	0.134605	0.214355	0.292926	0.45952	0.645861	0.91738
PPP6R2	270.362	-0.0678342	-0.0724004	0.147297	-0.460528	0.645137	0.91738
PRKRIP1	151.198	0.0615474	0.0648811	0.133792	0.460023	0.6455	0.91738
PRR29	15.9106	0.126467	0.179009	0.275804	0.458538	0.646566	0.91738
PTCSC3	5.51132	0.124494	0.172365	0.271154	0.459127	0.646143	0.91738
RBM17	705.846	0.0369768	0.0376549	0.0805666	0.45896	0.646263	0.91738
RBM19	285.138	0.0658604	0.0700203	0.14325	0.459759	0.645689	0.91738
RHOF	25.8932	-0.0905666	-0.102921	0.197141	-0.459401	0.645946	0.91738
RP11-141B14.1	4.35481	-0.139926	-0.285223	0.302891	-0.461968	0.644105	0.91738
RP11-382A20.1	6.29206	-0.117481	-0.153332	0.256319	-0.45834	0.646708	0.91738
RP11-424C20.2	4.59127	0.135399	0.360258	0.29333	0.461592	0.644374	0.91738
RP11-571E6.3	11.3844	0.106902	0.130242	0.232657	0.459483	0.645887	0.91738
RP11-69J7.1	5.44838	-0.138744	-0.244381	0.299936	-0.46258	0.643665	0.91738
RPL23AP87	20.1756	-0.0903048	-0.102621	0.196553	-0.459442	0.645917	0.91738
RPLP0P2	16.0053	-0.0890488	-0.100778	0.194292	-0.458326	0.646718	0.91738
SBDSP1	102.109	0.0714528	0.0767804	0.154042	0.463851	0.642754	0.91738
SCYL3	125.986	0.0829964	0.0919424	0.179582	0.462166	0.643963	0.91738
SETSIP	15.918	-0.0946334	-0.109256	0.206026	-0.459328	0.645999	0.91738
SRIP3	5.44499	-0.125906	-0.175641	0.272527	-0.461993	0.644087	0.91738
SSC5D	4.50167	-0.138801	-0.259878	0.302134	-0.459404	0.645944	0.91738
ST6GALNAC6	132.313	0.0930595	0.106661	0.202142	0.460368	0.645252	0.91738
SUPT7L	583.665	-0.0488661	-0.0504454	0.105496	-0.463204	0.643218	0.91738
TBC1D3C	7.41064	0.118336	0.154179	0.255948	0.462344	0.643835	0.91738
TMEM19	508.747	0.0638289	0.0675054	0.137489	0.464249	0.642469	0.91738
TPPP3	265.51	-0.119477	-0.157149	0.258538	-0.462126	0.643991	0.91738
TRAPPC8	389.751	-0.0979013	-0.114453	0.213028	-0.459571	0.645824	0.91738
TUBGCP4	119.23	0.0805242	0.0887299	0.175507	0.458811	0.64637	0.91738
UCK1	142.477	-0.0712159	-0.0766139	0.155061	-0.459277	0.646035	0.91738
YIPF4	948.457	0.064142	0.0678961	0.138455	0.463269	0.643172	0.91738
ZNF155	16.7933	0.134047	0.211378	0.291933	0.459169	0.646113	0.91738
ZNF429	54.1009	-0.121639	-0.162319	0.262396	-0.463569	0.642957	0.91738
ZNF45	112.431	0.108617	0.133321	0.235413	0.46139	0.644519	0.91738
ZNF460	56.4111	-0.120928	-0.16227	0.263902	-0.45823	0.646787	0.91738
ZNF502	17.2093	0.136947	0.3532	0.294972	0.464272	0.642453	0.91738
ZNF528	48.5675	0.110334	0.137074	0.240069	0.459593	0.645809	0.91738
ZNF565	48.6625	-0.133935	-0.210422	0.291304	-0.459778	0.645675	0.91738
ZW10	254.115	-0.0728358	-0.078558	0.157402	-0.462738	0.643552	0.91738
DLEC1	35.7149	0.0968326	0.112857	0.211396	0.458063	0.646907	0.917438
RRP15	301.98	-0.0708149	-0.0761479	0.154636	-0.457944	0.646992	0.917489
CAMK1D	463.224	-0.102847	-0.123147	0.224747	-0.457613	0.647231	0.917758
AC010524.2	7.30474	-0.118742	-0.157027	0.259843	-0.456975	0.647689	0.917843
ARF4-AS1	6.67255	-0.119666	-0.158954	0.261774	-0.457133	0.647575	0.917843
CAPN2	3808.32	0.0487235	0.050333	0.106596	0.457086	0.647609	0.917843
CCDC93	156.075	0.102882	0.123263	0.225086	0.457078	0.647615	0.917843
CD99	1140.1	-0.0692081	-0.0741759	0.151441	-0.456996	0.647674	0.917843
RAN	3650.11	0.0483922	0.0499661	0.105818	0.457317	0.647443	0.917843
RP11-147L13.13	7.49503	0.133232	0.20961	0.291592	0.456913	0.647733	0.917843
RP11-755B10.3	7.89603	0.118408	0.155646	0.258972	0.457222	0.647512	0.917843
TMEM173	558.766	-0.0884352	-0.0999454	0.193367	-0.457344	0.647424	0.917843
TTLL7	8.21665	0.129667	0.19181	0.283851	0.456814	0.647804	0.917874
CTD-2514C3.1	5.66095	-0.135376	-0.225704	0.296502	-0.456577	0.647975	0.917922
PWP2	64.0516	0.109065	0.135046	0.238902	0.456525	0.648012	0.917922
RP11-114H24.4	10.9354	0.105756	0.128534	0.23167	0.456494	0.648035	0.917922
RP4-631H13.6	29.9382	-0.0783573	-0.0859226	0.171577	-0.456688	0.647895	0.917922
GABARAPL1	232.815	0.133255	0.210523	0.292106	0.456189	0.648254	0.917998
JADRR	14.3991	-0.102061	-0.122031	0.224001	-0.455625	0.648659	0.917998
LINC01197	5.61056	-0.121049	-0.163544	0.265503	-0.455921	0.648447	0.917998
MEGF9	300.05	0.0922586	0.105802	0.20242	0.455777	0.64855	0.917998
MYL12AP1	329.954	0.0394789	0.0403205	0.0865966	0.455894	0.648466	0.917998
NRSN2	13.8756	-0.132504	-0.206272	0.290385	-0.456303	0.648172	0.917998
RCE1	167.693	0.0555631	0.0580113	0.121888	0.455855	0.648494	0.917998
RP11-167N5.5	11.2552	0.10401	0.125507	0.228112	0.455958	0.64842	0.917998
RP11-447H19.1	5.0978	0.124746	0.174533	0.273769	0.45566	0.648634	0.917998
SUN1	379.463	-0.0616395	-0.0650537	0.135141	-0.456111	0.64831	0.917998
ZBTB21	74.0259	-0.107496	-0.132163	0.235944	-0.455599	0.648678	0.917998
ZNF503-AS2	4.27325	0.133432	0.211812	0.292631	0.455972	0.64841	0.917998
CTIF	17.575	0.132249	0.205785	0.290451	0.455322	0.648878	0.918025
DDX11	66.5539	-0.119873	-0.160435	0.263168	-0.455501	0.648749	0.918025
METTL23	416.391	0.051628	0.0535766	0.113394	0.4553	0.648894	0.918025
PREP	342.904	-0.0882563	-0.0998117	0.193812	-0.455372	0.648842	0.918025
ABCB7	330.467	-0.0666602	-0.071215	0.148237	-0.449687	0.652936	0.918073
AC022182.3	15.6968	0.0861459	0.0970471	0.191316	0.450281	0.652508	0.918073
AC073065.3	12.2997	0.102115	0.122686	0.22655	0.450741	0.652176	0.918073
AC084117.3	6.48034	0.113172	0.144093	0.24874	0.45498	0.649124	0.918073
ACTN4	312.04	0.0801963	0.0887227	0.178596	0.449037	0.653405	0.918073
ADPGK	1842.59	0.0421063	0.0431675	0.093817	0.448813	0.653567	0.918073
ANAPC5	1747.29	-0.0313138	-0.0317345	0.0692956	-0.451887	0.65135	0.918073
AP3M2	104.374	0.0782121	0.0860651	0.174506	0.448191	0.654016	0.918073
APOOP5	5.04926	-0.125576	-0.179241	0.277226	-0.452972	0.650569	0.918073
ARPP19	1188.76	0.0351216	0.035712	0.077255	0.454618	0.649384	0.918073
ATG12	625.227	0.049402	0.051129	0.109445	0.451389	0.651709	0.918073
ATP5F1P6	10.1594	-0.112693	-0.1442	0.250154	-0.450492	0.652356	0.918073
C15orf39	205.318	-0.113548	-0.146479	0.25283	-0.449109	0.653353	0.918073
C1orf186	35.6043	0.112377	0.142864	0.248227	0.452718	0.650752	0.918073
CALML4	50.8987	0.120363	0.162477	0.265586	0.453196	0.650408	0.918073
CASP6	164.536	-0.102101	-0.122176	0.224418	-0.454961	0.649138	0.918073
CFL1P2	43.515	-0.092775	-0.107033	0.205878	-0.45063	0.652256	0.918073
CLTA	1319.79	0.0466663	0.0481203	0.103693	0.450041	0.652681	0.918073
CMAS	883.14	0.0561483	0.0587705	0.125079	0.448903	0.653501	0.918073
COPS2	505.368	-0.0672579	-0.0719279	0.149256	-0.450621	0.652263	0.918073
COX11	390.224	0.0686191	0.0735523	0.151568	0.452729	0.650744	0.918073
CPSF2	430.867	0.0661204	0.0704568	0.145591	0.454151	0.64972	0.918073
CTD-2002H8.2	10.8333	0.11111	0.14078	0.247236	0.449409	0.653137	0.918073
CTDNEP1	121.889	-0.0894517	-0.101802	0.197851	-0.452116	0.651185	0.918073
CXorf57	6.76198	-0.136038	-0.315302	0.300212	-0.45314	0.650448	0.918073
DGKH	41.0755	0.088182	0.0998114	0.194541	0.453283	0.650345	0.918073
DHODH	99.4905	0.0554077	0.0579332	0.123667	0.448041	0.654123	0.918073
EPHB6	79.7452	-0.0835846	-0.0935005	0.186524	-0.448116	0.654069	0.918073
FER1L4	7.19736	-0.113609	-0.145964	0.251527	-0.451675	0.651503	0.918073
GMDS-AS1	80.5382	-0.0836282	-0.0934297	0.18565	-0.450461	0.652378	0.918073
GNAI3	2832.01	0.0338407	0.0343799	0.075269	0.449597	0.653001	0.918073
GPR180	179.127	0.0992927	0.117373	0.218709	0.453994	0.649833	0.918073
GYG2P1	5.29764	-0.12859	-0.19119	0.28403	-0.452732	0.650741	0.918073
HNRNPMP1	15.8065	0.134383	0.235401	0.299903	0.448088	0.65409	0.918073
HPS3	707.394	0.0434002	0.0445699	0.0968335	0.448194	0.654013	0.918073
HSPB1	54.525	0.0996178	0.118107	0.220162	0.452475	0.650927	0.918073
L3MBTL1	18.7471	-0.121409	-0.165425	0.26764	-0.453626	0.650098	0.918073
MANEA	100.822	0.103808	0.126041	0.230975	0.449433	0.653119	0.918073
MAP4K3	95.1631	-0.0735501	-0.0798351	0.163171	-0.450755	0.652166	0.918073
MARVELD3	14.1021	-0.0875149	-0.0988485	0.193116	-0.453172	0.650425	0.918073
MCRS1	675.438	0.0421551	0.0431988	0.0930283	0.453143	0.650446	0.918073
MKRN4P	15.0236	-0.0911341	-0.104232	0.200869	-0.453699	0.650046	0.918073
MRPL50	400.926	0.0879396	0.0993701	0.193313	0.454907	0.649176	0.918073
MTCO2P2	651.689	0.0688566	0.073961	0.153563	0.448393	0.65387	0.918073
MYOM2	37.6029	0.131714	0.211675	0.293803	0.448308	0.653931	0.918073
N4BP2L2-IT2	25.422	-0.135317	-0.232303	0.298697	-0.453025	0.650531	0.918073
NAGPA	333.517	0.0763741	0.0836218	0.170478	0.448	0.654153	0.918073
NDUFB1P1	46.4074	0.0756362	0.0825446	0.16775	0.450888	0.65207	0.918073
NEK5	34.8961	0.0785717	0.0864119	0.173971	0.451637	0.651531	0.918073
NFATC1	128.899	-0.123164	-0.170555	0.271265	-0.454036	0.649803	0.918073
NFYA	123.94	0.0885173	0.100673	0.197385	0.448451	0.653828	0.918073
OSCAR	366.066	0.0724602	0.0784951	0.161397	0.448957	0.653463	0.918073
PIGT	846.365	0.0640761	0.0679914	0.141154	0.453945	0.649868	0.918073
PLD1	32.8823	0.120986	0.165237	0.268325	0.450891	0.652068	0.918073
PLEKHG2	71.252	-0.102454	-0.123115	0.22639	-0.452555	0.650869	0.918073
PMF1	138.425	-0.0562499	-0.0588453	0.124374	-0.452264	0.651079	0.918073
PPT2	8.97658	-0.134693	-0.230946	0.29859	-0.451096	0.65192	0.918073
PRDX4	632.159	0.071331	0.0769643	0.157795	0.452048	0.651234	0.918073
PROK2	7.70902	0.134354	0.225588	0.297259	0.451977	0.651285	0.918073
PTGES3P3	34.8764	-0.0802387	-0.088647	0.177254	-0.452677	0.650782	0.918073
RNF135	934.068	0.0555125	0.0580108	0.122982	0.451389	0.651709	0.918073
RP11-27I1.4	6.01922	0.136237	0.281754	0.30272	0.450042	0.65268	0.918073
RP11-308D16.2	14.7612	-0.11081	-0.139855	0.245349	-0.451642	0.651527	0.918073
RP11-320G24.1	11.1838	-0.101783	-0.122668	0.227252	-0.447886	0.654236	0.918073
RP11-343N15.2	4.62	0.125026	0.178784	0.277864	0.449955	0.652743	0.918073
RP11-388M20.6	4.64923	-0.133749	-0.223115	0.296816	-0.450615	0.652267	0.918073
RP11-438N5.2	6.67887	0.126168	0.184212	0.281628	0.447994	0.654157	0.918073
RP11-473I1.9	242.839	-0.0734129	-0.0796705	0.162974	-0.450459	0.65238	0.918073
RP11-5C23.1	9.58607	0.131973	0.207979	0.29172	0.452397	0.650983	0.918073
RP11-763B22.11	4.4876	0.130853	0.201625	0.289104	0.452615	0.650826	0.918073
RP11-90P5.1	16.0364	-0.124414	-0.176177	0.275849	-0.451021	0.651974	0.918073
RP11-989E6.10	19.5943	-0.126053	-0.182212	0.279536	-0.450937	0.652035	0.918073
RP13-39P12.2	6.13605	-0.126611	-0.184817	0.280947	-0.450658	0.652236	0.918073
RP3-370M22.8	4.56344	-0.125615	-0.182547	0.280399	-0.447987	0.654162	0.918073
RP4-756H11.5	63.5407	0.0677659	0.0726169	0.151287	0.447929	0.654204	0.918073
RPF2P1	9.96608	-0.110078	-0.137556	0.241965	-0.454931	0.649159	0.918073
RPP30	392.713	0.0510259	0.0529343	0.112936	0.451813	0.651404	0.918073
RPS6KA2	77.8627	-0.125518	-0.181329	0.279544	-0.449011	0.653424	0.918073
RPS6KA5	331.656	0.0489549	0.0506561	0.109153	0.4485	0.653792	0.918073
RTN3P1	27.3788	0.111646	0.140976	0.245871	0.454083	0.649769	0.918073
SCAMP2	928.901	-0.0680187	-0.0728694	0.151005	-0.450441	0.652393	0.918073
SDCCAG8	629.81	0.0447359	0.0460108	0.0994456	0.449853	0.652817	0.918073
SERBP1	1489.33	-0.0366422	-0.0373179	0.0807837	-0.453584	0.650128	0.918073
SH3BP5L	32.6562	-0.111923	-0.142527	0.248839	-0.44978	0.652869	0.918073
SMG8	142.724	-0.0701206	-0.0755065	0.155922	-0.449716	0.652915	0.918073
SNAPC1	80.4959	-0.0754105	-0.0823508	0.168322	-0.448014	0.654143	0.918073
SNRNP35	172.348	-0.0602709	-0.0634884	0.132803	-0.453837	0.649946	0.918073
SPDYE11	16.9298	-0.084426	-0.0945503	0.187369	-0.450588	0.652287	0.918073
SRP72P1	10.653	0.0990703	0.117588	0.220647	0.449	0.653432	0.918073
STX16	373.64	0.0515129	0.0535153	0.114958	0.448101	0.654081	0.918073
TASP1	156.984	0.0709105	0.076364	0.156069	0.454355	0.649574	0.918073
TBC1D9B	638.381	-0.0685903	-0.0736205	0.152864	-0.448701	0.653647	0.918073
TMEM184A	4.32136	0.132159	0.21287	0.294078	0.4494	0.653143	0.918073
TMOD4	5.25028	-0.131881	-0.373969	0.289803	-0.455072	0.649058	0.918073
TOB1	1714.41	-0.0823827	-0.0917626	0.183511	-0.448926	0.653485	0.918073
TRAF6P1	9.10601	0.112656	0.143581	0.249131	0.452194	0.651129	0.918073
TSIX	96.1837	0.0846653	0.0948433	0.187639	0.451213	0.651836	0.918073
WDR41	1075.65	0.0555277	0.0580671	0.123894	0.448188	0.654018	0.918073
ZC3H7A	562.514	0.0676879	0.0723887	0.149311	0.453335	0.650307	0.918073
ZFP36L2	2177.11	-0.108904	-0.135463	0.240462	-0.452893	0.650626	0.918073
ZKSCAN8	87.6127	-0.130932	-0.200053	0.287997	-0.454629	0.649376	0.918073
ZNF14	62.9373	0.112841	0.144583	0.250923	0.449704	0.652924	0.918073
ZNF446	45.0113	0.0998968	0.118856	0.221966	0.450055	0.652671	0.918073
ZNF670	38.5381	0.135985	0.262024	0.302727	0.449201	0.653287	0.918073
ZNF717	53.4007	-0.0822267	-0.0914036	0.182201	-0.451296	0.651776	0.918073
ZNF732	7.68808	-0.117305	-0.155382	0.260423	-0.450439	0.652394	0.918073
ZNF793	84.622	-0.0548016	-0.0572268	0.122148	-0.448649	0.653685	0.918073
ZSCAN31	7.54926	-0.135825	-0.282087	0.302765	-0.448615	0.653709	0.918073
KIF20B	178.929	-0.10629	-0.131252	0.237721	-0.447122	0.654787	0.918778
ERF	17.8252	-0.11988	-0.163749	0.268194	-0.446992	0.654881	0.918808
LINC00174	8.48895	-0.135345	-0.266112	0.302862	-0.446888	0.654956	0.918808
RP11-393N21.2	6.87773	-0.11769	-0.157349	0.263345	-0.446905	0.654944	0.918808
INTS10	801.083	-0.0448845	-0.0461913	0.100453	-0.446819	0.655006	0.918808
RP11-508N22.12	13.9306	-0.106786	-0.132305	0.239031	-0.446745	0.655059	0.918815
APBA3	114.366	0.0736346	0.0800861	0.164936	0.446445	0.655276	0.918843
LARP1	245.233	0.0824297	0.0919511	0.18463	0.446459	0.655266	0.918843
MCPH1	368.298	0.0783885	0.0863845	0.175578	0.446459	0.655266	0.918843
THAP9	35.2898	0.131262	0.211278	0.293998	0.446472	0.655256	0.918843
C2CD3	136.637	-0.0829872	-0.0927784	0.186085	-0.445964	0.655623	0.918895
HECTD3	317.35	-0.0630135	-0.0668723	0.141276	-0.44603	0.655575	0.918895
IFT43	117.779	-0.0706792	-0.0763277	0.158503	-0.445916	0.655658	0.918895
LINC00324	238.4	-0.0873959	-0.0991745	0.195959	-0.445991	0.655604	0.918895
MT-ATP8	2837.61	0.0660415	0.070537	0.148	0.446227	0.655433	0.918895
RP11-507J18.2	7.04502	0.120269	0.165117	0.26957	0.446153	0.655487	0.918895
TRA2A	1147.87	-0.0533333	-0.0555914	0.119587	-0.445979	0.655612	0.918895
UQCRHL	154.995	0.0580926	0.0610636	0.130297	0.445847	0.655708	0.918897
CSNK1G2	87.5501	0.0869726	0.0985473	0.195136	0.445703	0.655811	0.918903
ETF1P2	36.5283	-0.0676182	-0.0724848	0.151696	-0.445747	0.65578	0.918903
DNAJC19P9	43.7065	-0.0892651	-0.102049	0.200644	-0.444892	0.656398	0.918936
EML2	33.5982	-0.113667	-0.147916	0.25553	-0.44483	0.656443	0.918936
FBXL4	229.123	0.0601245	0.0634548	0.135042	0.445229	0.656154	0.918936
GIGYF1	120.489	0.0794726	0.0879182	0.178619	0.444929	0.656371	0.918936
KLLN	16.1526	-0.1137	-0.147992	0.255514	-0.444987	0.656329	0.918936
PLBD1	6264.79	-0.0864044	-0.0977731	0.194174	-0.444984	0.656331	0.918936
RP11-621L6.2	4.85995	0.128841	0.199324	0.289445	0.445131	0.656225	0.918936
RP3-365I19.2	4.91918	-0.126385	-0.188261	0.284119	-0.44483	0.656443	0.918936
RRM2B	240.012	0.0808134	0.0897579	0.181474	0.445317	0.656091	0.918936
SFXN2	39.0966	-0.089081	-0.101781	0.200278	-0.444787	0.656474	0.918936
STAM	211.925	-0.109356	-0.137981	0.245576	-0.445305	0.656099	0.918936
TAZ	375.056	0.0428329	0.0439711	0.0961957	0.445268	0.656126	0.918936
UBE2J2	414.26	-0.0524603	-0.0546118	0.117853	-0.445135	0.656222	0.918936
PHKG2	600.886	0.0332468	0.0337693	0.0747663	0.444677	0.656553	0.918978
CTC-205M6.1	7.15294	-0.131543	-0.217612	0.296029	-0.44436	0.656782	0.919057
LRRC41	564.71	-0.0738541	-0.0804467	0.166174	-0.444438	0.656726	0.919057
MPG	349.02	0.0596231	0.0628739	0.134188	0.444326	0.656807	0.919057
ZNF789	164.438	-0.0771499	-0.084802	0.173613	-0.44438	0.656768	0.919057
CHRNA5	12.5532	0.101449	0.122421	0.228558	0.443868	0.657138	0.919177
MAN1B1	206.65	0.0731098	0.0794845	0.16462	0.444111	0.656962	0.919177
MEIS1	22.209	0.111488	0.142965	0.25107	0.444051	0.657005	0.919177
PER1	253.212	-0.124368	-0.180332	0.280185	-0.443877	0.657131	0.919177
RGS18	1071.66	-0.0948997	-0.111094	0.213738	-0.444	0.657043	0.919177
DFFB	91.1646	-0.0896338	-0.102737	0.20209	-0.443533	0.65738	0.919446
ATL3	349.216	0.0589322	0.0620854	0.133019	0.443036	0.65774	0.919449
FAM126B	316.989	0.0641501	0.0683055	0.14478	0.443087	0.657703	0.919449
GADD45G	4.72316	0.133903	0.288881	0.302046	0.44332	0.657534	0.919449
LMBRD1	1099.19	-0.0533378	-0.0556273	0.120345	-0.443208	0.657616	0.919449
NPIPA3	9.77423	0.112642	0.145874	0.254249	0.44304	0.657737	0.919449
PEX11A	40.9936	0.133544	0.243149	0.301464	0.442986	0.657776	0.919449
PHF14	330.204	0.0656373	0.0701131	0.148147	0.443055	0.657726	0.919449
RP11-386I14.3	6.45144	0.114955	0.151732	0.259382	0.44319	0.657628	0.919449
ZNF34	155.084	0.0874862	0.0995155	0.197576	0.442799	0.657911	0.919569
AC019050.1	11.393	-0.101352	-0.122561	0.228994	-0.442594	0.658059	0.919707
GALR1	11.1201	0.0972321	0.115157	0.219844	0.442278	0.658288	0.919788
MSH2	169.697	0.107879	0.1354	0.243838	0.442422	0.658184	0.919788
PPP1CA	2422.15	0.0423373	0.0434507	0.0957334	0.442242	0.658314	0.919788
TXNDC11	450.587	0.0834013	0.0935642	0.188562	0.442301	0.658272	0.919788
AGAP12P	24.3245	0.0857964	0.0970816	0.194132	0.441948	0.658526	0.919797
CCT3	1718.47	0.0409128	0.0419156	0.092574	0.441947	0.658527	0.919797
DCTN1	549.405	0.066997	0.0718109	0.151532	0.44213	0.658395	0.919797
PLP2	1422.28	0.0598357	0.0631678	0.135428	0.441825	0.658616	0.919797
SHPK	17.3169	0.100757	0.121459	0.228044	0.44183	0.658612	0.919797
SUPT4H1	661.114	0.0646478	0.0689333	0.146278	0.441952	0.658524	0.919797
AC114271.2	18.2373	0.0913918	0.105626	0.207056	0.441386	0.658933	0.920068
R3HDM1	264.977	-0.0662916	-0.0709633	0.15019	-0.441386	0.658934	0.920068
SMNDC1	372.104	0.0602003	0.0636071	0.136399	0.441353	0.658958	0.920068
CYCSP55	30.2213	0.0825325	0.0924123	0.187037	0.441264	0.659022	0.920089
AC007250.4	5.02474	-0.122295	-0.175882	0.278547	-0.439047	0.660627	0.920263
AC068522.4	66.5478	-0.0610804	-0.064663	0.138574	-0.440778	0.659373	0.920263
AP000654.5	11.8774	-0.101831	-0.124012	0.231651	-0.43959	0.660234	0.920263
DEPTOR	227.037	-0.126814	-0.194854	0.288705	-0.439251	0.66048	0.920263
FLJ22447	88.37	-0.0576958	-0.0606896	0.131106	-0.44007	0.659886	0.920263
GCNT7	10.5116	0.113466	0.148724	0.257723	0.440262	0.659747	0.920263
HACL1	335.145	0.0589499	0.0621425	0.133722	0.44084	0.659329	0.920263
HCLS1	5411.64	0.0573447	0.0602812	0.130424	0.439678	0.66017	0.920263
HSPE1P3	24.1653	-0.0913969	-0.105805	0.20802	-0.439367	0.660396	0.920263
KRT8P33	5.15321	-0.13274	-0.293896	0.301654	-0.44004	0.659908	0.920263
LINC00908	8.72713	0.106294	0.132512	0.241464	0.440206	0.659788	0.920263
MED17	243.534	-0.0729684	-0.0794788	0.166126	-0.439236	0.660491	0.920263
MIEF1	208.141	-0.0600767	-0.0634869	0.136635	-0.439688	0.660163	0.920263
NABP1	368.952	0.0912412	0.10554	0.207333	0.440072	0.659885	0.920263
NOL6	86.3837	0.103085	0.126304	0.234762	0.439105	0.660585	0.920263
OAT	1795.15	-0.063477	-0.0675469	0.144149	-0.440357	0.659678	0.920263
OR11A1	6.57255	-0.129747	-0.211087	0.294678	-0.4403	0.65972	0.920263
PRKCD	1426.41	-0.0912803	-0.105574	0.207244	-0.440449	0.659612	0.920263
PRPF4B	1003.03	0.0414694	0.0425295	0.0944519	0.439053	0.660623	0.920263
RAB33A	55.9859	-0.122432	-0.175817	0.278531	-0.439565	0.660252	0.920263
RP11-762H8.2	8.04687	-0.123813	-0.181855	0.281983	-0.439079	0.660604	0.920263
RP11-930P14.2	12.5002	-0.115074	-0.153205	0.261879	-0.439418	0.660359	0.920263
RP3-509L4.3	4.76352	-0.117101	-0.451383	0.266466	-0.439458	0.660329	0.920263
SACM1L	1000.52	-0.0773103	-0.085209	0.175681	-0.440062	0.659892	0.920263
SAMD12	9.27225	0.133171	0.278324	0.302603	0.440085	0.659875	0.920263
SETP3	4.89849	0.119862	0.166672	0.272683	0.439565	0.660252	0.920263
SNRPEP4	76.3236	0.0678695	0.07298	0.154593	0.439021	0.660646	0.920263
SRSF7	4037.48	0.0486377	0.0503737	0.110513	0.44011	0.659857	0.920263
SUFU	93.6084	-0.0801779	-0.08916	0.182361	-0.439666	0.660179	0.920263
TTC30B	36.8058	-0.12685	-0.193996	0.288131	-0.440251	0.659756	0.920263
ZNF99	6.50334	0.114803	0.152573	0.261521	0.438983	0.660674	0.920263
IGSF1	7.36324	-0.120457	-0.169822	0.274787	-0.438363	0.661123	0.920681
PPP1R12C	41.9864	0.0946696	0.11131	0.215967	0.438353	0.66113	0.920681
PRDM15	52.3992	-0.0907641	-0.104998	0.207084	-0.438297	0.661171	0.920681
TMEM5	196.261	-0.0713376	-0.0774029	0.162713	-0.438425	0.661078	0.920681
SETD1B	49.0602	0.0908822	0.105139	0.207449	0.438095	0.661318	0.920816
NFKB1	250.215	0.0933306	0.109104	0.213097	0.437972	0.661407	0.920854
SLC16A12	5.56747	0.112781	0.147697	0.257537	0.437922	0.661443	0.920854
CWC15	1000.87	0.0582224	0.0613358	0.132991	0.437793	0.661537	0.920898
TARDBPP2	6.7756	0.117223	0.159798	0.267791	0.437742	0.661573	0.920898
PMS2P4	14.477	-0.10513	-0.130678	0.240242	-0.4376	0.661677	0.920973
BBC3	37.9383	0.109415	0.139955	0.250248	0.437227	0.661947	0.921006
CD1A	164.676	-0.0905068	-0.104618	0.206944	-0.437349	0.661858	0.921006
DNM1P46	12.0293	0.104799	0.130127	0.239688	0.437233	0.661943	0.921006
RAB28	321.886	0.0504172	0.0523894	0.115293	0.437297	0.661896	0.921006
USP42	128.642	0.0816094	0.0912935	0.186608	0.43733	0.661872	0.921006
ZNF341	42.7189	-0.106722	-0.134158	0.244265	-0.436911	0.662176	0.921256
MIDN	30.4014	-0.112854	-0.148413	0.258456	-0.436649	0.662366	0.92126
NRBP1	1436.35	0.0537631	0.0561895	0.12315	0.436568	0.662425	0.92126
RP11-573D15.8	4.82224	0.117954	0.162291	0.270107	0.436693	0.662334	0.92126
RP11-668G10.2	27.0974	0.101089	0.122936	0.231471	0.436723	0.662312	0.92126
TRAK2	196.572	0.0578623	0.0609351	0.132533	0.436588	0.66241	0.92126
ZC2HC1A	155.979	-0.110908	-0.143678	0.254123	-0.436434	0.662522	0.921325
GAS1RR	8.84917	0.107225	0.135206	0.245771	0.43628	0.662634	0.921344
RP5-867C24.5	8.16994	-0.118754	-0.165381	0.272179	-0.436309	0.662612	0.921344
RP11-188C12.2	4.34141	0.132028	0.26484	0.302916	0.435858	0.66294	0.921692
VEZF1	653.733	0.0395562	0.0404862	0.090767	0.435799	0.662983	0.921692
BRPF1	223.609	-0.065667	-0.0703329	0.15081	-0.43543	0.663251	0.921726
CEP85	202.738	0.0668634	0.0718222	0.15363	0.435223	0.6634	0.921726
CRIPT	302.004	0.0831687	0.0936687	0.191106	0.435196	0.66342	0.921726
RP1-122P22.2	4.59289	-0.131735	-0.255358	0.302733	-0.435153	0.663451	0.921726
RP11-157B13.7	6.16884	0.120172	0.170128	0.276025	0.435365	0.663297	0.921726
RP11-231I16.1	25.727	0.124173	0.185585	0.285146	0.435473	0.663219	0.921726
RP11-566K19.12	4.65438	0.12372	0.18305	0.284131	0.435432	0.663249	0.921726
SNORA74	14.0078	-0.0956975	-0.113393	0.219892	-0.435203	0.663415	0.921726
SPAG16	47.3682	-0.113961	-0.151696	0.261822	-0.435263	0.663372	0.921726
RP11-177N22.3	4.85957	0.119449	0.168043	0.274621	0.434957	0.663594	0.92182
RP3-426I6.6	5.11793	0.131725	0.266995	0.30287	0.434924	0.663618	0.92182
UGDH	316.719	-0.0723965	-0.0788956	0.166545	-0.434695	0.663784	0.921982
RNU1-1	4.23605	0.130293	0.226833	0.299781	0.434626	0.663834	0.921984
PTGFRN	25.4032	-0.125315	-0.192409	0.288527	-0.434325	0.664052	0.922218
ACTBP1	8.98658	-0.110013	-0.142176	0.253406	-0.434137	0.664189	0.922272
SNU13	1573.78	-0.0396498	-0.0405943	0.0913304	-0.434136	0.66419	0.922272
ZNF431	163.401	0.0661158	0.0709278	0.152321	0.434055	0.664248	0.922284
RPL7P16	11.7274	-0.0920499	-0.107426	0.212138	-0.433915	0.66435	0.922288
SLC35E2B	168.445	-0.072045	-0.0784617	0.166011	-0.433978	0.664305	0.922288
AC015971.2	13.8967	0.126004	0.196741	0.290686	0.433473	0.664671	0.922598
LINC00936	445.376	0.0834268	0.0941446	0.192441	0.433519	0.664638	0.922598
EBAG9	324.024	0.0510295	0.0531203	0.117813	0.433138	0.664915	0.922798
ZNF542P	68.3674	-0.0817904	-0.0917863	0.188809	-0.433192	0.664875	0.922798
ABL1	65.1517	-0.0960774	-0.114352	0.221981	-0.432818	0.665147	0.923016
ACVRL1	30.7671	-0.127519	-0.20726	0.294647	-0.432786	0.66517	0.923016
CAPZA2	7111.07	0.0516097	0.0537826	0.119289	0.432645	0.665272	0.923089
PLGRKT	253.313	-0.074829	-0.0822021	0.173066	-0.432373	0.66547	0.923295
AC006386.1	657.394	-0.0528811	-0.0552341	0.122349	-0.432216	0.665584	0.923339
LINC01562	14.3302	0.0845972	0.0959352	0.19574	0.432193	0.665601	0.923339
FRY-AS1	12.8796	-0.120616	-0.174273	0.279398	-0.4317	0.665959	0.92335
INPP5E	50.2481	-0.108869	-0.140149	0.252222	-0.431639	0.666004	0.92335
MPV17	1320.16	-0.0461872	-0.0477252	0.106983	-0.431724	0.665942	0.92335
PCK2	353.722	0.0589701	0.0623165	0.136609	0.431671	0.66598	0.92335
RP1-102E24.9	4.77871	0.124644	0.191062	0.28873	0.431699	0.66596	0.92335
RP1-68D18.4	5.58074	-0.126024	-0.198909	0.291861	-0.431796	0.66589	0.92335
SMARCE1P3	9.07635	0.108421	0.139001	0.250975	0.432	0.665742	0.92335
YIF1B	1385.09	-0.056687	-0.0596313	0.131258	-0.431875	0.665832	0.92335
SLC6A16	11.928	0.130353	0.28059	0.302093	0.431501	0.666104	0.92342
CH507-254M2.3	7.35694	0.130596	0.2549	0.302846	0.431229	0.666302	0.923489
MTCO1P40	615.582	0.0693842	0.0751211	0.160899	0.431228	0.666302	0.923489
RP11-290F5.1	19.0585	0.0947469	0.112281	0.219694	0.431268	0.666273	0.923489
AC010878.3	23.0721	-0.0772668	-0.0856054	0.179547	-0.430344	0.666946	0.923689
C3orf33	45.2325	-0.10262	-0.127017	0.238711	-0.429892	0.667274	0.923689
CDKN2C	82.4462	0.0856597	0.0977558	0.199474	0.429428	0.667612	0.923689
COG8	129.94	0.0591766	0.0625853	0.137469	0.430471	0.666853	0.923689
CTC-420A11.2	5.34184	-0.117329	-0.163908	0.273174	-0.429504	0.667557	0.923689
CTH	5.56348	0.119472	0.392151	0.278352	0.429213	0.667768	0.923689
DDX39A	1209.77	0.056748	0.0597387	0.132128	0.429493	0.667564	0.923689
DLGAP1-AS2	6.40622	0.108347	0.139387	0.252371	0.429317	0.667692	0.923689
FAM227A	26.1923	0.0705218	0.0766457	0.164363	0.429062	0.667878	0.923689
FPR3	137.333	0.119823	0.171804	0.278406	0.430391	0.666911	0.923689
GMCL1P1	6.36152	0.113565	0.1529	0.26455	0.429276	0.667723	0.923689
GOLGA6L5P	8.56535	0.122916	0.183905	0.285545	0.430461	0.66686	0.923689
GTF2H2B	243.917	-0.0906175	-0.105426	0.210394	-0.430703	0.666685	0.923689
GTF3A	3262.2	0.0425664	0.0437634	0.0988173	0.430758	0.666644	0.923689
HEMK1	210.794	-0.0634321	-0.0677206	0.147546	-0.429914	0.667258	0.923689
ITGB2	7471.45	-0.0702457	-0.0762997	0.163732	-0.429028	0.667903	0.923689
KMT2D	120.568	-0.10206	-0.126063	0.2378	-0.429187	0.667787	0.923689
MPHOSPH9	195.479	-0.0765734	-0.0847148	0.178492	-0.429003	0.667921	0.923689
NAP1L1P3	10.419	-0.107467	-0.1373	0.2497	-0.430385	0.666915	0.923689
PIH1D3	6.0517	-0.117294	-0.163958	0.272915	-0.429782	0.667354	0.923689
PTPN20	12.3274	-0.106025	-0.514884	0.246576	-0.42999	0.667203	0.923689
RAB11FIP2	138.978	-0.0842716	-0.0956832	0.196338	-0.429216	0.667766	0.923689
RASGRF1	6.35975	-0.12986	-0.236602	0.301446	-0.430791	0.66662	0.923689
RP1-261D10.1	4.52667	0.123567	0.187926	0.287346	0.430028	0.667175	0.923689
RP11-156K23.3	18.8479	0.124837	0.193702	0.289989	0.430488	0.666841	0.923689
RP11-313D6.3	6.43494	0.121697	0.179294	0.282996	0.430028	0.667175	0.923689
RP11-346I3.2	7.77566	-0.106475	-0.135361	0.2482	-0.428991	0.66793	0.923689
RP11-83A24.2	70.7913	-0.0905747	-0.105355	0.210411	-0.430466	0.666857	0.923689
RP3-368A4.5	60.5401	0.0897341	0.104112	0.20886	0.429637	0.66746	0.923689
SLCO4C1	19.8608	-0.129883	-0.271225	0.302703	-0.429078	0.667866	0.923689
CTB-159G17.3	5.69346	-0.109739	-0.143075	0.255905	-0.428829	0.668048	0.923697
DOPEY1	97.0127	0.0789371	0.0880407	0.184516	0.427807	0.668792	0.923697
FAM49B	6438.93	-0.0344707	-0.0351006	0.0804239	-0.428613	0.668205	0.923697
GNL3	869.861	0.0542244	0.0568288	0.126698	0.42798	0.668666	0.923697
HHIP	8.5965	-0.102808	-0.127651	0.239844	-0.428645	0.668182	0.923697
LYZ	44992.8	-0.113762	-0.153699	0.265598	-0.428325	0.668414	0.923697
MAP9	8.02413	0.127482	0.308326	0.298137	0.427593	0.668947	0.923697
NAGLU	51.3329	-0.119698	-0.173326	0.279941	-0.427582	0.668955	0.923697
OPHN1	404.244	-0.0736813	-0.08081	0.171796	-0.428889	0.668004	0.923697
PCYOX1	162.694	0.0643132	0.0688518	0.150369	0.427703	0.668867	0.923697
PDGFD	7.67169	0.107805	0.481559	0.252062	0.427691	0.668876	0.923697
PHACTR2-AS1	16.2434	0.111771	0.148304	0.261164	0.427973	0.668671	0.923697
PSMC1P5	24.7511	-0.0800703	-0.0896454	0.187117	-0.427915	0.668713	0.923697
RP11-109E12.1	7.17219	0.118985	0.170436	0.277652	0.428541	0.668257	0.923697
RP11-448G15.3	32.8476	0.109889	0.143706	0.256983	0.427612	0.668934	0.923697
RP11-472N13.3	17.2176	0.119179	0.170686	0.27822	0.428361	0.668388	0.923697
SEMA5A	4.30753	-0.121841	-0.181153	0.2845	-0.428263	0.66846	0.923697
SLC35B3	242.429	0.0657961	0.0706678	0.153472	0.428717	0.668129	0.923697
SNORD68	13.2802	0.098055	0.118531	0.22901	0.428169	0.668528	0.923697
TNS3	119.702	-0.112102	-0.149423	0.262136	-0.427647	0.668908	0.923697
TRAPPC4	558.491	0.0652373	0.0700021	0.152582	0.427556	0.668975	0.923697
CCDC6	533.442	0.0744559	0.0819072	0.174236	0.427328	0.66914	0.923858
MYB	15.06	0.117244	0.164769	0.274517	0.427092	0.669312	0.923891
RP11-367G6.3	34.2549	0.107074	0.137167	0.250702	0.427095	0.66931	0.923891
THAP12	384.919	-0.061687	-0.065659	0.144423	-0.427126	0.669287	0.923891
RANBP6	305.268	0.0655624	0.070426	0.153588	0.426871	0.669473	0.924044
ATAD3B	76.2046	-0.0803075	-0.0900418	0.188247	-0.426607	0.669666	0.924206
CSRP1	803.882	0.0494879	0.0514507	0.116064	0.426383	0.669829	0.924206
CTB-131B5.2	54.3034	0.0709171	0.0772681	0.166273	0.42651	0.669736	0.924206
PMS2CL	50.6899	0.0796471	0.0891065	0.186778	0.426426	0.669797	0.924206
PPIAP31	312.224	-0.0521719	-0.0544944	0.122363	-0.42637	0.669838	0.924206
HRH4	6.88005	0.114455	0.156145	0.268495	0.426282	0.669902	0.924226
RP11-325K4.3	13.5017	0.0992463	0.121108	0.232924	0.42609	0.670042	0.924321
TBC1D25	82.6089	0.11757	0.166424	0.275996	0.425985	0.670119	0.924321
ZNF174	80.536	-0.0734577	-0.080633	0.172433	-0.426007	0.670103	0.924321
ARFGAP3	649.181	-0.0602274	-0.0639269	0.141463	-0.425746	0.670293	0.924428
C19orf53	671.915	0.0476044	0.0493466	0.111815	0.425743	0.670295	0.924428
CTD-2006K23.1	220.156	0.104524	0.131861	0.245645	0.425506	0.670468	0.924597
ZNF638-IT1	11.523	-0.121213	-0.181108	0.284929	-0.425415	0.670534	0.92462
CYP2D6	5.71654	0.121188	0.180891	0.285011	0.425204	0.670688	0.924696
SNCA	373.235	-0.0653657	-0.0702244	0.153714	-0.425243	0.670659	0.924696
RBM42	279.193	-0.0738941	-0.0812542	0.173897	-0.424931	0.670887	0.924781
RP1-40E16.12	12.6961	-0.109528	-0.143726	0.257806	-0.424848	0.670948	0.924781
TMC8	394.876	0.0643478	0.0689641	0.151436	0.424917	0.670897	0.924781
ZCCHC17	441.971	0.0608685	0.0647151	0.14326	0.424882	0.670922	0.924781
RP11-403I13.7	18.8751	0.102168	0.127018	0.24053	0.424763	0.671009	0.924797
RP11-208P4.1	4.93981	-0.112858	-0.152545	0.265748	-0.424679	0.671071	0.924814
RP11-848P1.7	7.41476	0.105279	0.133628	0.247966	0.424571	0.67115	0.924855
TMEM25	7.97271	-0.12838	-0.271554	0.302506	-0.424387	0.671284	0.924971
DAPK2	46.8105	-0.0716899	-0.0783712	0.169065	-0.424038	0.671538	0.924984
NDUFB11	852.423	-0.0493967	-0.0513728	0.116511	-0.423967	0.67159	0.924984
RHOT2	707.234	0.0380768	0.0389522	0.0898108	0.423967	0.67159	0.924984
RP11-532F12.5	11.1272	-0.120296	-0.17803	0.283556	-0.424241	0.67139	0.924984
TATDN1P1	15.2845	-0.0901102	-0.105278	0.212463	-0.424123	0.671476	0.924984
WDFY3-AS2	4.92002	0.128425	0.258366	0.302904	0.423981	0.67158	0.924984
TSPYL5	92.8454	-0.112659	-0.152319	0.265776	-0.423886	0.671649	0.924996
CHRFAM7A	31.9627	-0.114979	-0.159358	0.271545	-0.423423	0.671987	0.925198
HNRNPD	494.76	-0.0687618	-0.0745732	0.162399	-0.423414	0.671993	0.925198
MTA2	506.381	-0.0523639	-0.0547471	0.123658	-0.423458	0.671961	0.925198
PHF19	72.2214	-0.0918015	-0.108062	0.216736	-0.423564	0.671883	0.925198
DSCR3	603.555	0.0491894	0.0511452	0.116217	0.423255	0.672109	0.925289
GCOM2	37.1851	0.0809437	0.0912005	0.191405	0.422893	0.672374	0.925312
PDE4A	163.175	-0.113903	-0.156283	0.26927	-0.423006	0.672291	0.925312
PPIAL4C	62.6391	0.054054	0.0567024	0.127819	0.422893	0.672373	0.925312
RP11-138A9.2	197.385	0.107096	0.138268	0.253207	0.422958	0.672326	0.925312
ST13P19	11.1219	-0.0925246	-0.109361	0.218663	-0.423138	0.672194	0.925312
EIF3J-AS1	86.6244	-0.0725247	-0.0795144	0.17153	-0.422811	0.672433	0.92532
VPS50	396.651	-0.0639916	-0.0685812	0.15137	-0.422749	0.672478	0.92532
CIAPIN1P	10.0563	-0.0929258	-0.110067	0.219928	-0.422528	0.67264	0.92533
ODCP	5.62267	-0.118759	-0.173284	0.281101	-0.422477	0.672677	0.92533
RP11-360F5.1	6.91443	0.118442	0.171975	0.280481	0.422284	0.672818	0.92533
RP11-70D24.1	8.1395	-0.107359	-0.139066	0.254138	-0.422446	0.6727	0.92533
RP5-961K14.1	20.1597	-0.0906945	-0.106379	0.214728	-0.422369	0.672756	0.92533
TCEAL8	596.56	0.0645383	0.0692694	0.152839	0.422264	0.672832	0.92533
TMEM52B	32.3037	-0.119037	-0.174519	0.281868	-0.422316	0.672795	0.92533
GPR107	106.891	0.0769087	0.0855307	0.182323	0.421826	0.673152	0.925599
RAB7B	50.7878	0.125725	0.213017	0.298016	0.421873	0.673118	0.925599
RP11-337N6.1	4.93499	0.116748	0.165688	0.276789	0.421793	0.673176	0.925599
THUMPD3-AS1	170.871	0.0654858	0.0704659	0.155284	0.421717	0.673231	0.925606
AC007050.17	5.34975	0.126685	0.223708	0.30052	0.421554	0.673351	0.925634
DDX55	208.843	0.0568302	0.0599604	0.134797	0.421599	0.673318	0.925634
NTMT1	120.473	0.0422145	0.0434356	0.100176	0.421402	0.673461	0.92565
SNORD87	11.9103	-0.113893	-0.157038	0.270263	-0.421414	0.673452	0.92565
METTL1	107.042	0.0969553	0.117495	0.230115	0.421334	0.673511	0.92565
CREB3	483.009	0.0490207	0.0509797	0.116439	0.420997	0.673757	0.925776
RP11-98J23.1	41.7378	-0.116522	-0.165825	0.276736	-0.421059	0.673712	0.925776
2018-09-03	8.22371	-0.127287	-0.272956	0.302323	-0.421031	0.673732	0.925776
UBE2D3P1	21.8719	0.0739315	0.0814628	0.175635	0.420937	0.673801	0.925776
TSEN15	831.651	0.0584007	0.0618358	0.13877	0.420847	0.673867	0.925799
AC126365.1	13.0823	0.10607	0.13647	0.252202	0.420577	0.674064	0.925865
CDC16	474.412	-0.0663055	-0.0715331	0.157637	-0.420621	0.674032	0.925865
MED25	72.7397	-0.0893699	-0.104351	0.212459	-0.420646	0.674013	0.925865
PAICSP4	19.9636	0.101161	0.125821	0.240691	0.420294	0.674271	0.926081
NIPA2	845.969	-0.0454933	-0.0470478	0.108277	-0.420156	0.674371	0.926151
DHRS7B	222.568	-0.0767799	-0.0854442	0.182848	-0.41991	0.674551	0.92633
PHKA2	125.334	-0.0742184	-0.081929	0.176853	-0.419662	0.674733	0.926511
ANKRD13C	356.549	-0.0654756	-0.0705135	0.156047	-0.419588	0.674786	0.926517
RP11-883G14.4	4.25838	0.120897	0.184549	0.288261	0.419399	0.674924	0.926626
TEX12	7.16618	-0.124937	-0.306287	0.297935	-0.419344	0.674965	0.926626
CTD-2561J22.2	7.27565	-0.126829	-0.242455	0.302572	-0.419171	0.675091	0.926731
MTRNR2L8	2544.23	-0.0541748	-0.0568952	0.129266	-0.419097	0.675145	0.926737
LLNLR-284B4.2	5.68197	-0.113065	-0.155384	0.269884	-0.41894	0.67526	0.926758
SNORA27	20.7356	-0.107391	-0.140096	0.256316	-0.41898	0.675231	0.926758
ABHD2	271.464	-0.0746738	-0.0825942	0.178338	-0.41872	0.675421	0.926818
SNRPD2P1	19.6917	-0.0835066	-0.0952708	0.199408	-0.418772	0.675383	0.926818
ZNF548	196.231	0.0928515	0.110453	0.221774	0.418677	0.675452	0.926818
SDCBPP3	87.7282	0.0663968	0.0717193	0.158631	0.418561	0.675537	0.926832
TOR2A	456.055	-0.0537202	-0.056375	0.128355	-0.418527	0.675562	0.926832
C17orf100	6.06231	-0.125829	-0.285367	0.300928	-0.418138	0.675846	0.926882
EIF2B4	535.822	-0.0502961	-0.0524522	0.120263	-0.418218	0.675788	0.926882
HEPACAM	7.33914	-0.102868	-0.129957	0.245953	-0.418241	0.675771	0.926882
RP11-10C24.3	5.03345	-0.115077	-0.162295	0.275171	-0.4182	0.675801	0.926882
TRIP11	395.858	0.0682591	0.0740906	0.163149	0.418384	0.675666	0.926882
GGT6	11.4212	0.098779	0.121484	0.236368	0.417904	0.676017	0.926981
RTN3	1128.3	0.0807097	0.0911711	0.193103	0.417962	0.675975	0.926981
AC015987.1	9.66169	0.116259	0.16632	0.278329	0.417703	0.676164	0.927114
ALDH18A1	159.477	0.0712014	0.0779772	0.17061	0.417334	0.676434	0.927212
C9orf69	62.1568	0.103968	0.132503	0.249056	0.417449	0.67635	0.927212
PTGER4P2-CDK2AP2P2	6.21492	-0.109402	-0.145931	0.262136	-0.417349	0.676423	0.927212
TMEM199	174.419	-0.056397	-0.0595243	0.13509	-0.417479	0.676328	0.927212
NFKBIB	75.0692	0.0589421	0.062554	0.14137	0.416934	0.676727	0.927477
VPS29	4156.1	0.0502884	0.052457	0.120606	0.416966	0.676703	0.927477
HNRNPA1P71	7.26423	-0.101696	-0.127708	0.244007	-0.416776	0.676842	0.927566
RP11-1152H15.1	7.00272	-0.106217	-0.138069	0.25502	-0.416507	0.677039	0.9277
SEC11A	1244.87	0.0351539	0.0358641	0.0843899	0.416565	0.676997	0.9277
CTD-2262B20.1	13.9685	-0.116642	-0.169313	0.28013	-0.416385	0.677128	0.927734
SKI	15.4944	-0.122399	-0.197379	0.293989	-0.416338	0.677163	0.927734
RP11-347C12.10	12.9135	0.120702	0.187499	0.289984	0.416237	0.677237	0.927767
CAAP1	222.368	0.0735218	0.0811474	0.176793	0.415864	0.677509	0.928022
GALT	197.06	-0.0523616	-0.0548476	0.126062	-0.415363	0.677876	0.928022
KCTD6	426.281	0.0582919	0.0618107	0.140403	0.415177	0.678012	0.928022
LINGO3	28.7695	-0.116289	-0.168426	0.280023	-0.415282	0.677935	0.928022
LRRC37A2	102.702	-0.0818037	-0.0929707	0.196877	-0.415506	0.677771	0.928022
MTSS1	73.4144	-0.113597	-0.15903	0.273591	-0.415207	0.67799	0.928022
NR3C1	1248.38	0.0458525	0.0474868	0.110443	0.415168	0.678019	0.928022
PEX3	239.396	0.0643789	0.0692503	0.154895	0.415629	0.677682	0.928022
PPIP5K2	915.735	0.0437353	0.0451413	0.10522	0.415657	0.677661	0.928022
SMYD5	42.0215	0.113211	0.157464	0.27242	0.415577	0.677719	0.928022
TPM2	7.37478	-0.110908	-0.150491	0.266911	-0.415524	0.677758	0.928022
TTC39A	4.97678	0.123212	0.203687	0.296449	0.415627	0.677683	0.928022
CLDN15	31.251	-0.0939007	-0.112835	0.226443	-0.414678	0.678378	0.92823
FAM104B	204.967	-0.0671454	-0.0727914	0.16205	-0.41435	0.678618	0.92823
HSPA8P16	25.6267	0.0889834	0.104277	0.214531	0.414782	0.678302	0.92823
LINC00294	33.3228	0.0880454	0.102797	0.2124	0.414526	0.678489	0.92823
RRP1	153.024	0.0767457	0.0856692	0.185142	0.414522	0.678492	0.92823
SIK1	60.7976	-0.113655	-0.159678	0.274256	-0.414412	0.678572	0.92823
TMEM78	9.64634	-0.104473	-0.134227	0.251954	-0.41465	0.678398	0.92823
WDR73	49.8865	0.0657078	0.070957	0.158558	0.414409	0.678574	0.92823
ZNF222	27.2921	0.120796	0.189175	0.291155	0.414885	0.678226	0.92823
PYCARD-AS1	18.3182	0.0899905	0.106092	0.2173	0.41413	0.678779	0.928314
ZNF33B	228.594	0.0666897	0.0722112	0.161013	0.414189	0.678736	0.928314
GNAZ	5.57017	-0.124831	-0.231418	0.301902	-0.413482	0.679253	0.928833
RPL12P19	11.5245	-0.0910096	-0.10792	0.220109	-0.413476	0.679258	0.928833
AC015922.6	6.69019	-0.105665	-0.137826	0.25628	-0.412302	0.680118	0.928966
CAPS	67.7491	-0.0487436	-0.0507525	0.118164	-0.41251	0.679966	0.928966
DPM2	391.427	0.0421382	0.0434088	0.102121	0.41263	0.679878	0.928966
GTF2H5	484.406	0.0758106	0.084489	0.183922	0.412189	0.680201	0.928966
LIAS	92.3515	0.0597474	0.0636232	0.144889	0.412368	0.68007	0.928966
LTN1	390.967	0.0414141	0.0426193	0.100401	0.412487	0.679983	0.928966
NAALADL1	63.5812	0.0733248	0.0810385	0.177889	0.412193	0.680198	0.928966
RASGEF1B	452.409	0.0876705	0.102408	0.212667	0.412244	0.680161	0.928966
RP1-253P7.4	23.1657	-0.0736174	-0.0814486	0.178543	-0.412324	0.680102	0.928966
RP11-433J8.1	7.04449	0.105634	0.137501	0.255691	0.413129	0.679512	0.928966
RP11-442O1.4	9.80805	0.0971934	0.119327	0.235588	0.412556	0.679932	0.928966
RP11-596C23.2	54.3223	-0.0741165	-0.0820984	0.179638	-0.412588	0.679909	0.928966
RP11-677M14.7	7.40875	0.124946	0.235688	0.302423	0.413149	0.679498	0.928966
RP11-810P12.7	77.8625	0.105482	0.137255	0.255584	0.412711	0.679818	0.928966
RRAGC	62.0716	-0.0928852	-0.11135	0.225249	-0.412366	0.680071	0.928966
TIMM17A	915.25	0.0532171	0.0558761	0.128969	0.412634	0.679875	0.928966
USP45	92.6756	0.102504	0.130369	0.248436	0.412598	0.679901	0.928966
AREG	621.858	0.119671	0.330778	0.290891	0.411395	0.680783	0.929116
C5orf63	68.8785	0.0976418	0.120335	0.237085	0.411842	0.680455	0.929116
GXYLT2	5.46102	-0.117431	-0.175646	0.285185	-0.411772	0.680506	0.929116
ISCU	980.006	0.0522469	0.054769	0.12698	0.411457	0.680738	0.929116
ITPK1	384.543	0.0798292	0.0903052	0.194051	0.411383	0.680792	0.929116
MTND6P3	11.9367	-0.0838309	-0.0963509	0.203694	-0.411553	0.680667	0.929116
PFN1P1	997.693	-0.0405096	-0.0416403	0.098472	-0.411382	0.680792	0.929116
RP11-115J16.1	8.95922	-0.106545	-0.140336	0.258858	-0.411594	0.680637	0.929116
SNORA53	4.49633	0.122249	0.204075	0.297181	0.411361	0.680808	0.929116
SUMO4	21.2266	0.110552	0.151208	0.268664	0.411487	0.680715	0.929116
DHX40	95.3629	-0.0795553	-0.0899464	0.193588	-0.410952	0.681108	0.929366
FAM72A	31.447	0.0844228	0.0973041	0.205523	0.410771	0.68124	0.929366
FLT3LG	6.39859	0.114274	0.163678	0.278175	0.410798	0.68122	0.929366
FSD2	11.8473	-0.0909941	-0.108182	0.221399	-0.410997	0.681075	0.929366
GPR108	890.565	-0.0371714	-0.0380397	0.0904784	-0.410832	0.681196	0.929366
CCT4	1507.03	0.0499415	0.0521355	0.121641	0.410564	0.681392	0.929438
VPS35	4027.25	0.0537137	0.056483	0.13082	0.410592	0.681372	0.929438
MED19	175.866	0.0600995	0.0641	0.146516	0.410189	0.681667	0.929609
PPP1R15B	259.147	0.0737957	0.0817819	0.179879	0.410253	0.681621	0.929609
RP11-212I21.2	13.8994	-0.0971904	-0.52467	0.236935	-0.410198	0.681661	0.929609
GPR132	77.3808	0.109145	0.147672	0.266158	0.410075	0.681751	0.929651
RASSF2	2439.9	-0.0408273	-0.0419941	0.0995758	-0.410012	0.681797	0.929651
AC006116.20	8.72165	0.120799	0.195859	0.294713	0.409888	0.681888	0.929661
AC074019.2	19.0253	-0.0742189	-0.0824129	0.181199	-0.4096	0.682099	0.929661
CTD-2547L16.3	4.93314	-0.112979	-0.160107	0.275763	-0.409694	0.68203	0.929661
FAM210A	222.444	0.0806887	0.0917014	0.196997	0.409595	0.682103	0.929661
LRRC23	42.7676	-0.103209	-0.132825	0.251913	-0.409702	0.682024	0.929661
PAWR	21.5219	0.0834957	0.0960028	0.203817	0.40966	0.682055	0.929661
ABCA7	198.306	-0.0804555	-0.0913762	0.19652	-0.409402	0.682245	0.929787
ADCY6	11.8595	0.12024	0.195616	0.295012	0.407578	0.683584	0.93027
ADGRE3	191.463	0.123397	0.255247	0.302733	0.40761	0.68356	0.93027
AP000580.1	5.65678	-0.119357	-0.190277	0.292757	-0.407699	0.683495	0.93027
AQP9	18.417	0.120986	0.200614	0.296572	0.407947	0.683312	0.93027
CERS4	38.7258	-0.112444	-0.158907	0.275535	-0.408094	0.683204	0.93027
CH507-9B2.1	15.2699	0.121431	0.204495	0.297708	0.407887	0.683357	0.93027
CRHBP	11.0856	0.120783	0.199627	0.296319	0.407611	0.68356	0.93027
FAM60A	630.417	0.0553057	0.0583895	0.135521	0.408097	0.683202	0.93027
HIST1H2AL	9.41151	0.121789	0.208681	0.298782	0.407617	0.683555	0.93027
KCNK17	6.4651	0.121974	0.293544	0.298528	0.408586	0.682844	0.93027
LINC00968	31.9152	0.10933	0.149244	0.268136	0.40774	0.683464	0.93027
LRRC37A15P	6.62028	-0.122616	-0.281503	0.300463	-0.408092	0.683206	0.93027
MAGIX	28.7742	-0.0942574	-0.114447	0.230961	-0.408109	0.683194	0.93027
MT-CO2	38972.4	0.0635412	0.0684019	0.155663	0.408197	0.683129	0.93027
RNFT1	547.962	-0.0668421	-0.0726186	0.163888	-0.407851	0.683383	0.93027
RP11-552M11.4	5.17389	0.11145	0.155912	0.273456	0.407561	0.683596	0.93027
RP11-566K19.8	11.8653	-0.100843	-0.127712	0.247065	-0.408162	0.683154	0.93027
RP11-567G24.1	27.3557	-0.061972	-0.0664385	0.151747	-0.408392	0.682986	0.93027
SGK1	503.662	-0.108205	-0.14571	0.264768	-0.408679	0.682775	0.93027
SPIN4	34.3589	-0.113493	-0.162305	0.277711	-0.408672	0.68278	0.93027
PCYT1B	5.62552	0.110827	0.153808	0.272012	0.407435	0.683689	0.930329
TRPC6	22.4268	-0.107211	-0.429274	0.263217	-0.407311	0.68378	0.930385
PHOSPHO2	16.0642	-0.11707	-0.178236	0.287471	-0.407241	0.683831	0.930387
AC012358.8	20.0267	-0.0885466	-0.10448	0.217503	-0.407105	0.683931	0.930387
KANK1	11.5147	-0.118355	-0.331153	0.290688	-0.407156	0.683893	0.930387
TMEM144	153.475	0.0833589	0.0960026	0.204842	0.406943	0.68405	0.930482
NFIA	32.5363	-0.121355	-0.20796	0.298572	-0.406452	0.684411	0.930904
PRDX1P1	9.81983	0.0912075	0.109222	0.224448	0.406364	0.684475	0.930924
AKR1B1P2	9.09006	-0.103828	-0.135128	0.255934	-0.405684	0.684975	0.930927
AMY2B	103.633	0.0632728	0.068118	0.155807	0.406096	0.684672	0.930927
CTD-2118P12.1	4.46429	0.115994	0.173733	0.285839	0.405802	0.684888	0.930927
MRPS12	574.545	0.0485074	0.0505539	0.119417	0.406201	0.684595	0.930927
RBPJP2	6.41844	-0.106532	-0.142548	0.262643	-0.405615	0.685026	0.930927
SCRN3	124.35	0.0841498	0.0973582	0.207374	0.405788	0.684898	0.930927
SLC25A12	161.796	-0.0763794	-0.0856412	0.188177	-0.405891	0.684822	0.930927
ST5	4.50132	-0.122925	-0.25165	0.30288	-0.405855	0.684849	0.930927
STK36	59.6404	-0.112524	-0.160341	0.277039	-0.406168	0.684619	0.930927
TBC1D10B	47.7799	0.0996875	0.125714	0.245492	0.406072	0.684689	0.930927
TTLL1	83.0579	-0.0972234	-0.120651	0.239671	-0.405654	0.684997	0.930927
ARMT1	530.42	0.0717843	0.079265	0.177124	0.405276	0.685275	0.931102
GID4	78.1521	0.0745785	0.0831241	0.184037	0.405236	0.685304	0.931102
ZNF468	229.825	-0.076308	-0.0855846	0.188285	-0.405278	0.685273	0.931102
AC005077.7	7.99904	0.0971989	0.121072	0.2413	0.402814	0.687085	0.931141
AC098614.2	205.677	0.0480404	0.0500489	0.118958	0.403844	0.686328	0.931141
AF146191.4	4.38986	0.120263	0.205064	0.29829	0.403174	0.686821	0.931141
ARHGEF7	242.066	0.0537927	0.056688	0.133365	0.403348	0.686692	0.931141
CFAP58-AS1	21.8508	0.117481	0.182484	0.290201	0.404826	0.685605	0.931141
CRYBB2	7.14228	-0.112781	-0.162689	0.279517	-0.403486	0.686591	0.931141
CTB-50L17.10	36.069	0.0818222	0.0938511	0.202616	0.40383	0.686338	0.931141
DAD1	1524.51	-0.0541225	-0.0570873	0.134425	-0.402622	0.687226	0.931141
DLGAP1-AS1	10.4502	-0.105058	-0.13907	0.260268	-0.403653	0.686468	0.931141
EEPD1	88.6046	-0.0804386	-0.0918257	0.199656	-0.402886	0.687032	0.931141
FAM200B	402.705	-0.0743512	-0.0829514	0.184619	-0.402727	0.687149	0.931141
FENDRR	5.91851	0.107023	0.143934	0.264479	0.404658	0.685729	0.931141
INTS6L	268.468	0.0526075	0.0553017	0.130429	0.403343	0.686696	0.931141
IQCD	13.1483	-0.121654	-0.222451	0.301538	-0.403445	0.686621	0.931141
MAPK3	67.1599	-0.0866285	-0.10169	0.215006	-0.402912	0.687013	0.931141
METTL17	578.901	-0.051817	-0.0543799	0.128368	-0.40366	0.686463	0.931141
MPZL1	579.76	-0.0478668	-0.0498646	0.118795	-0.402937	0.686994	0.931141
MRPS18AP1	10.2528	0.0916326	0.110272	0.227206	0.403302	0.686726	0.931141
MYO1F	2216.15	0.0503616	0.0526979	0.124708	0.403837	0.686333	0.931141
NUTM2F	4.77045	0.118511	0.190362	0.293816	0.403352	0.686689	0.931141
OPLAH	7.43199	-0.122408	-0.233582	0.302504	-0.404648	0.685736	0.931141
PPDPF	90.7706	-0.0887631	-0.105052	0.219267	-0.404817	0.685612	0.931141
PRR3	40.8291	0.0830523	0.0958506	0.206162	0.402851	0.687058	0.931141
PUSL1	88.1111	0.0746324	0.0833297	0.185319	0.402725	0.687151	0.931141
RGAG4	8.65833	0.119603	0.296642	0.297044	0.402644	0.68721	0.931141
RP11-309L24.10	6.14158	0.121123	0.284351	0.299476	0.404449	0.685882	0.931141
RP11-430C7.2	4.54694	0.122197	0.228104	0.302179	0.404387	0.685928	0.931141
RP11-517I3.2	14.6001	-0.0994587	-0.125767	0.246403	-0.403642	0.686476	0.931141
RP11-638I2.2	6.05725	0.114871	0.170269	0.284033	0.40443	0.685896	0.931141
SESN3	129.068	-0.0830704	-0.0957305	0.205146	-0.404932	0.685527	0.931141
SGCB	33.0567	-0.103518	-0.135218	0.256544	-0.40351	0.686573	0.931141
SYCP2L	6.7513	0.116054	0.343369	0.286568	0.404978	0.685494	0.931141
TDP2	351.681	0.0614913	0.0659716	0.152451	0.403352	0.68669	0.931141
ULK4P1	18.0724	-0.0963765	-0.119405	0.239055	-0.403156	0.686833	0.931141
WBP11	554.675	0.0672562	0.0732715	0.166344	0.404321	0.685977	0.931141
ZBTB6	41.7884	0.11328	0.164341	0.280473	0.403888	0.686295	0.931141
ZNF561	89.5383	-0.100104	-0.12737	0.24846	-0.402899	0.687023	0.931141
ZNF763	15.7324	0.119423	0.197691	0.296291	0.403062	0.686903	0.931141
RBBP9	113.054	-0.0688005	-0.0753754	0.17093	-0.402507	0.687311	0.931188
AC008982.2	19.5024	-0.0808196	-0.0925091	0.201113	-0.401863	0.687785	0.93129
CHRM3	10.1686	0.0946689	0.116174	0.235424	0.402121	0.687595	0.93129
KB-1183D5.13	18.4104	-0.0841782	-0.0977454	0.209401	-0.401994	0.687688	0.93129
NAPEPLD	110.522	-0.0773809	-0.087343	0.192535	-0.401907	0.687753	0.93129
RP11-356I18.1	4.28123	0.117817	0.187781	0.293052	0.402036	0.687658	0.93129
RP11-506H20.1	4.89949	-0.118977	-0.196828	0.296024	-0.401915	0.687746	0.93129
SEPT7P7	75.6746	0.056167	0.0595188	0.139647	0.402206	0.687532	0.93129
UBE2V1	8.58423	-0.117991	-0.18905	0.293404	-0.402143	0.687578	0.93129
AP000354.2	8.40736	0.100415	0.128509	0.250275	0.401221	0.688258	0.931836
LRRC57	257.879	0.0550122	0.0581606	0.137126	0.401179	0.688288	0.931836
GREB1	13.0129	0.0835731	0.0968407	0.208367	0.401086	0.688357	0.931843
SNRPCP14	16.3807	-0.0757334	-0.0850079	0.188844	-0.401037	0.688393	0.931843
RP11-798G7.6	8.75847	-0.105315	-0.140936	0.2627	-0.400893	0.688499	0.931918
KIF1C	55.6116	-0.0827228	-0.0955322	0.206471	-0.400652	0.688676	0.931956
MT-TP	356.281	0.0723691	0.0802791	0.180573	0.400776	0.688585	0.931956
PPP1R10	154.073	-0.0927332	-0.112756	0.231452	-0.400658	0.688672	0.931956
KLC4	75.3364	-0.0762813	-0.0858624	0.19055	-0.400322	0.688919	0.932149
KLRG1	131.406	-0.0883912	-0.104952	0.220774	-0.400369	0.688885	0.932149
RP11-79P5.10	39.2853	0.0606047	0.0649601	0.151417	0.40025	0.688972	0.932154
C1orf101	6.86828	0.121021	0.231509	0.302652	0.399867	0.689254	0.93222
CMB9-22P13.1	25.85	0.077672	0.0878674	0.194183	0.399993	0.689161	0.93222
DNHD1	117.145	0.069361	0.0762243	0.173466	0.399854	0.689264	0.93222
RP11-308B5.2	10.2457	-0.0897695	-0.107453	0.224511	-0.399845	0.689271	0.93222
WDFY3	63.1412	-0.0949372	-0.11714	0.237323	-0.400034	0.689132	0.93222
AP000240.9	6.27115	0.119164	0.202652	0.298131	0.399702	0.689376	0.932294
AC004967.7	62.2705	0.0511277	0.0536316	0.127963	0.399552	0.689487	0.932371
ADNP	317.774	0.0638732	0.0690746	0.159889	0.399485	0.689536	0.932371
CTD-2527I21.9	5.54709	0.104962	0.140246	0.263187	0.398813	0.690031	0.932371
ELF4	222.205	0.0785777	0.0893024	0.197008	0.398855	0.69	0.932371
ERCC2	152.395	-0.0657106	-0.0714567	0.164698	-0.398977	0.68991	0.932371
GEM	28.4287	-0.119569	-0.208598	0.299597	-0.399099	0.68982	0.932371
HNMT	716.913	0.0792592	0.0902947	0.198439	0.399414	0.689588	0.932371
NIT1	258.721	-0.070785	-0.0781783	0.177258	-0.399334	0.689647	0.932371
RP11-1038A11.2	12.1027	0.0906676	0.109072	0.227139	0.399171	0.689767	0.932371
RP11-57H14.5	9.56129	0.111621	0.359918	0.27977	0.398973	0.689913	0.932371
RP11-697N18.2	8.36829	0.104252	0.138692	0.261377	0.398859	0.689997	0.932371
RPGRIP1L	15.2731	-0.0945039	-0.116359	0.236789	-0.399107	0.689815	0.932371
RP11-177H13.2	5.12908	-0.10743	-0.1475	0.269546	-0.39856	0.690217	0.932555
NFATC2IP	176.96	-0.0766895	-0.0865615	0.192503	-0.39838	0.69035	0.932644
SUMO3	1463.61	0.0402364	0.0414216	0.101012	0.398335	0.690384	0.932644
BCOR	239.054	-0.0892841	-0.106775	0.224205	-0.398226	0.690464	0.932685
PSMC1P4	11.5885	-0.0887489	-0.105878	0.222908	-0.398142	0.690525	0.932701
FZD2	31.7633	-0.10626	-0.144466	0.267171	-0.397724	0.690833	0.932847
GATC	215.6	0.0501354	0.0525178	0.126031	0.397802	0.690776	0.932847
RP11-379B18.5	8.9181	0.112499	0.165368	0.282842	0.397745	0.690818	0.932847
SKIV2L2	424.229	0.0600361	0.0643106	0.150899	0.397856	0.690737	0.932847
CTD-2014B16.2	7.0773	0.109869	0.15573	0.276391	0.397512	0.69099	0.932991
KIAA0895L	57.0455	-0.0765988	-0.0864967	0.192751	-0.397399	0.691074	0.933037
HSD17B10	544.511	-0.0663025	-0.0722832	0.166886	-0.397292	0.691152	0.933075
AC015969.3	11.4975	0.0902324	0.108617	0.227321	0.396938	0.691413	0.933083
AIFM3	63.5854	-0.105311	-0.142017	0.265203	-0.397094	0.691298	0.933083
BNIPL	13.0645	0.103414	0.1369	0.260476	0.397018	0.691354	0.933083
NHP2P1	25.0574	-0.0749236	-0.0840737	0.188782	-0.396878	0.691457	0.933083
RP11-80P20.3	14.1153	0.0952053	0.11817	0.239784	0.397045	0.691334	0.933083
ZNF483	38.0287	0.0616554	0.0663371	0.15534	0.396905	0.691437	0.933083
ANP32AP1	48.5246	0.0552203	0.0584985	0.139294	0.396429	0.691789	0.933125
CD36	5196.12	0.090506	0.109183	0.22818	0.396643	0.691631	0.933125
CEBPG	846.481	0.0529845	0.0558488	0.133623	0.396522	0.69172	0.933125
FAM32BP	9.0983	0.110875	0.159984	0.279599	0.396551	0.691699	0.933125
LRIG2	159.008	0.0524523	0.0552197	0.132211	0.396731	0.691566	0.933125
MKRN1	2099.15	0.0473605	0.0493605	0.11946	0.396456	0.691768	0.933125
MEPCE	66.1224	0.0880637	0.104812	0.22219	0.396345	0.691851	0.933142
ANKRD18EP	11.138	-0.112723	-0.167985	0.284578	-0.396106	0.692027	0.9333
IER5	117.035	0.0851998	0.100025	0.215269	0.395783	0.692265	0.9333
MRPL37P1	9.56103	-0.119328	-0.266464	0.301394	-0.39592	0.692164	0.9333
PFDN4	165.655	-0.0601022	-0.0644421	0.151778	-0.395988	0.692114	0.9333
TSPAN6	16.2036	0.0835768	0.0973434	0.211164	0.395791	0.692259	0.9333
YWHAZP6	45.3119	-0.053423	-0.056376	0.134982	-0.39578	0.692268	0.9333
GRAP2	15.2558	0.117089	0.296072	0.296067	0.395481	0.692488	0.933406
SLC44A4	4.86999	0.111933	0.164968	0.28298	0.395551	0.692436	0.933406
TMA16	283.935	-0.0623142	-0.0672224	0.15757	-0.395469	0.692497	0.933406
RP11-317N12.1	10.2681	0.0904758	0.109339	0.228862	0.39533	0.6926	0.933478
IPO5P1	9.61692	-0.0966981	-0.121752	0.244812	-0.394989	0.692851	0.93348
MTR	210.82	0.0638404	0.0691684	0.16154	0.395198	0.692697	0.93348
NEK1	239.479	-0.0605157	-0.0649776	0.153194	-0.395028	0.692822	0.93348
SORD	87.8774	0.0603196	0.0647238	0.152692	0.39504	0.692814	0.93348
UROD	979.429	0.0500544	0.0524596	0.126712	0.395024	0.692825	0.93348
AC007229.3	39.7439	-0.0639086	-0.0693234	0.162449	-0.393407	0.694019	0.933486
AC009133.12	25.6122	-0.0870976	-0.103394	0.220736	-0.394578	0.693155	0.933486
AC097382.5	7.00659	0.106551	0.146661	0.269968	0.394681	0.693079	0.933486
ACOT7	55.9514	0.0988754	0.126959	0.251523	0.393107	0.694241	0.933486
AP5B1	108.574	0.0891237	0.107163	0.226722	0.393097	0.694247	0.933486
BRCC3	524.223	0.0478094	0.0499005	0.121402	0.393812	0.69372	0.933486
C19orf70	599.789	0.0487939	0.0510134	0.123598	0.39478	0.693006	0.933486
C8orf33	539.986	-0.0574068	-0.0611747	0.145659	-0.394117	0.693495	0.933486
CD276	6.07255	0.104912	0.141742	0.266337	0.393906	0.69365	0.933486
DRC3	22.3583	0.101268	0.132843	0.258038	0.392452	0.694724	0.933486
EIF5P1	19.9177	0.0760748	0.0860487	0.194131	0.391874	0.695151	0.933486
EPB41L4A-AS1	121.322	-0.0672988	-0.0737996	0.171767	-0.391802	0.695205	0.933486
EPS15L1	205.1	-0.0560113	-0.0594802	0.141979	-0.394503	0.693209	0.933486
FAM212B	24.8893	0.0802779	0.0924929	0.204855	0.391877	0.695149	0.933486
FAXC	21.5855	0.0697297	0.076967	0.176862	0.39426	0.693389	0.933486
GATAD2A	59.4884	0.0955599	0.119869	0.243693	0.392133	0.69496	0.933486
GPATCH1	105.314	-0.0956216	-0.119918	0.243472	-0.392743	0.69451	0.933486
KIFC2	42.367	-0.107883	-0.150993	0.273563	-0.394363	0.693313	0.933486
LAPTM4A	3622.88	0.0599721	0.0643557	0.152642	0.392894	0.694398	0.933486
LDLR	41.9425	0.117176	0.198592	0.298038	0.393157	0.694204	0.933486
MAP1LC3B	2313.49	-0.0565493	-0.060179	0.144219	-0.392108	0.694978	0.933486
MED29	447.05	0.0440886	0.0457061	0.111942	0.393854	0.693689	0.933486
MIR155HG	8.80471	0.118448	0.262946	0.301351	0.393059	0.694276	0.933486
MT-ND4	47618.8	0.056849	0.0605326	0.144837	0.392505	0.694685	0.933486
MTG1	11.2383	0.0979737	0.124943	0.24905	0.393389	0.694032	0.933486
NLRP1	1117.07	0.0623832	0.0673703	0.158625	0.393274	0.694117	0.933486
OSBP	83.3454	-0.0863431	-0.102422	0.220357	-0.391833	0.695182	0.933486
PPP1CB	5668.6	0.0404884	0.0417218	0.102612	0.394578	0.693154	0.933486
PRRC1	361.926	0.0621848	0.0671212	0.158132	0.393247	0.694137	0.933486
RP11-142G1.3	17.5393	-0.0817999	-0.0948941	0.208533	-0.392264	0.694863	0.933486
RP11-181C3.1	11.5793	0.108961	0.155366	0.277396	0.392799	0.694468	0.933486
RP11-324I22.4	16.7289	0.115095	0.183825	0.293332	0.392371	0.694784	0.933486
RP11-426J5.3	4.28719	-0.119253	-0.256207	0.30228	-0.39451	0.693204	0.933486
RP11-554J4.1	36.4717	-0.0812111	-0.0939679	0.207262	-0.391829	0.695185	0.933486
RP11-61K9.3	50.9086	-0.0657951	-0.071735	0.166972	-0.394049	0.693545	0.933486
RP11-648O15.1	11.9583	-0.0932599	-0.114748	0.236506	-0.394323	0.693343	0.933486
RP11-727A23.4	15.9829	0.0828659	0.0965301	0.210903	0.39291	0.694386	0.933486
RP5-1014D13.2	162.189	0.0507933	0.0533499	0.129436	0.392421	0.694747	0.933486
RPL28	790.046	-0.0556395	-0.0590861	0.141991	-0.391853	0.695166	0.933486
SMAD7	15.6183	0.119229	0.250686	0.302515	0.394125	0.693489	0.933486
THAP6	142.16	0.0837898	0.0980298	0.21341	0.392624	0.694597	0.933486
TNFAIP3	577.312	-0.0843204	-0.0987881	0.214175	-0.393699	0.693803	0.933486
TSHZ1	43.0111	-0.0986205	-0.126372	0.250828	-0.393179	0.694187	0.933486
WDR11	572.732	-0.0703915	-0.0779764	0.1795	-0.392154	0.694944	0.933486
WDR27	35.3222	0.087833	0.104977	0.224114	0.391913	0.695123	0.933486
WDR48	645.234	-0.0575934	-0.0614195	0.14642	-0.393344	0.694066	0.933486
ZNF26	299.112	-0.0568192	-0.0604798	0.144474	-0.393283	0.694111	0.933486
RP1-317E23.3	12.1007	-0.10458	-0.142362	0.267075	-0.391577	0.695371	0.933643
CYC1	2738.08	0.0412994	0.0426351	0.105545	0.391296	0.695579	0.933655
LINC01023	10.5925	0.100883	0.132239	0.257882	0.391197	0.695651	0.933655
RP11-685N10.1	4.77506	-0.118206	-0.25497	0.302195	-0.391158	0.69568	0.933655
SLC36A2	24.2958	-0.0778211	-0.088691	0.198874	-0.391309	0.695569	0.933655
TICAM2	5.0251	-0.107183	-0.150285	0.274001	-0.391175	0.695668	0.933655
TMEM184C	455.41	0.0559488	0.0594712	0.143016	0.391207	0.695644	0.933655
RP11-220H4.6	10.4077	0.0975033	0.124245	0.249365	0.391007	0.695792	0.933738
INPP4A	240.673	-0.0705736	-0.0783072	0.180749	-0.390451	0.696203	0.934088
ISCA1P6	4.61619	0.113876	0.179004	0.291589	0.390538	0.696139	0.934088
PLA2G2C	8.47913	-0.100743	-0.132348	0.257992	-0.390487	0.696177	0.934088
CTD-3065J16.9	13.4728	-0.106725	-0.149303	0.273425	-0.390326	0.696296	0.9341
VAV3	365.801	0.074973	0.0845594	0.192089	0.390304	0.696312	0.9341
C14orf132	6.25852	0.101329	0.133579	0.259708	0.390165	0.696415	0.934141
NUDT16L1	243.04	-0.0572868	-0.061121	0.146916	-0.389928	0.69659	0.934141
SLC25A3	3831.2	-0.0451108	-0.0468879	0.115682	-0.389955	0.69657	0.934141
SPOCK1	14.3926	0.11798	0.24626	0.302625	0.389857	0.696642	0.934141
SYCP2	12.4099	-0.117922	-0.222992	0.302366	-0.389998	0.696538	0.934141
ZNF527	45.9138	-0.0857117	-0.101578	0.219829	-0.389903	0.696608	0.934141
CNOT6LP1	11.5813	-0.0948235	-0.118973	0.243289	-0.389757	0.696716	0.934173
HSD17B12	391.277	-0.0636568	-0.0691137	0.163387	-0.389607	0.696828	0.934188
OGDH	497.545	-0.0669361	-0.0734105	0.171801	-0.389614	0.696822	0.934188
HAUS5	159.52	-0.0692048	-0.0764698	0.177679	-0.389493	0.696911	0.934233
ATP8B3	15.6508	0.107822	0.154444	0.278128	0.387671	0.69826	0.934259
CTC-246B18.10	6.47861	-0.112885	-0.176472	0.29088	-0.388081	0.697956	0.934259
CUTA	563.977	0.0542154	0.0574306	0.139266	0.389294	0.697059	0.934259
ERICH5	9.33821	-0.102951	-0.404438	0.264691	-0.388947	0.697316	0.934259
FAM167A-AS1	6.37855	-0.102521	-0.137609	0.26365	-0.388851	0.697386	0.934259
FEZ1	6.43907	-0.104702	-0.390083	0.269261	-0.388851	0.697386	0.934259
GAPDHP42	6.95897	0.116805	0.265565	0.300591	0.388584	0.697584	0.934259
GIPC1	36.0622	0.0970553	0.123926	0.249858	0.388442	0.697689	0.934259
GLCCI1	18.0704	0.115099	0.191857	0.296871	0.387709	0.698232	0.934259
GOLPH3	1873.7	-0.0521962	-0.0550546	0.134412	-0.388332	0.697771	0.934259
GPM6A	6.94523	-0.115975	-0.197764	0.298224	-0.388884	0.697362	0.934259
IFT88	137.067	-0.0951423	-0.119768	0.244741	-0.388748	0.697463	0.934259
ING3	570.78	0.0537888	0.0569562	0.138832	0.387439	0.698431	0.934259
INTU	77.4207	0.047013	0.0490467	0.120736	0.389387	0.69699	0.934259
KIAA0753	57.4338	-0.0957537	-0.121061	0.246138	-0.389025	0.697258	0.934259
LZTFL1	112.46	-0.0683894	-0.0754672	0.176523	-0.387426	0.698441	0.934259
MFN2	373.644	-0.0609	-0.0656443	0.156889	-0.388173	0.697888	0.934259
PES1	418.262	0.0412057	0.0425545	0.106159	0.388151	0.697904	0.934259
RIN3	1289.53	-0.0794275	-0.0914434	0.204655	-0.388104	0.697939	0.934259
RP11-196E1.3	13.5914	0.0888888	0.107555	0.229252	0.387735	0.698212	0.934259
RP11-380B4.3	19.2619	0.101141	0.134129	0.260903	0.387658	0.698269	0.934259
RP11-474G23.3	9.06855	0.10815	0.155009	0.278468	0.388374	0.69774	0.934259
RP11-521O16.2	6.28202	-0.100946	-0.133264	0.259492	-0.389013	0.697266	0.934259
RP11-697K23.3	4.81888	-0.109327	-0.160589	0.281993	-0.387695	0.698242	0.934259
SCGB3A1	13.2068	-0.107965	-0.154143	0.277666	-0.38883	0.697402	0.934259
SEPT7P5	10.4904	0.0855271	0.101381	0.220099	0.388584	0.697584	0.934259
SIKE1	365.792	-0.0656407	-0.0717784	0.169403	-0.387481	0.6984	0.934259
SMIM19	590.468	-0.0550498	-0.0584426	0.141668	-0.388585	0.697584	0.934259
SYCP3	8.86372	-0.115951	-0.20065	0.299191	-0.387549	0.69835	0.934259
TSHR	4.25441	0.10498	0.380084	0.270576	0.387988	0.698025	0.934259
U1	74.6038	-0.0811869	-0.0942888	0.20959	-0.38736	0.69849	0.934259
ZNF410	5.52433	0.109778	0.162543	0.283441	0.387305	0.698531	0.934259
TAF1C	181.697	0.0713749	0.079585	0.18433	0.387213	0.698598	0.934282
HFE	86.8586	0.068805	0.0760683	0.177924	0.386709	0.698971	0.934447
MAPKAPK3	1872.18	0.0666199	0.0730983	0.172194	0.386888	0.698839	0.934447
MFHAS1	14.5053	-0.111393	-0.170319	0.287888	-0.386933	0.698806	0.934447
MFSD8	264.668	-0.06066	-0.0653882	0.156853	-0.386732	0.698955	0.934447
RP11-288H12.3	25.2397	-0.0701197	-0.0778503	0.181272	-0.386821	0.698889	0.934447
AC024560.3	182.669	-0.0522292	-0.0551275	0.135256	-0.386151	0.699385	0.934543
CAMTA2	109.842	0.0751202	0.0850473	0.194576	0.386071	0.699444	0.934543
DBI	3851	0.0777256	0.0889376	0.201117	0.38647	0.699149	0.934543
MARK3	552.81	-0.047242	-0.049341	0.122272	-0.386368	0.699224	0.934543
MTUS2	5.73583	-0.11692	-0.244636	0.302651	-0.38632	0.699259	0.934543
PITPNC1	169.478	0.0729942	0.0819451	0.189068	0.386073	0.699442	0.934543
PPP2R2D	144.083	-0.0831778	-0.0976459	0.21521	-0.386495	0.69913	0.934543
XRCC3	28.5854	0.0820007	0.0957218	0.212309	0.386233	0.699324	0.934543
SMG1P2	361.598	-0.0398793	-0.041113	0.103353	-0.385855	0.699604	0.93469
CCDC59	326.768	0.0623346	0.0675445	0.161655	0.385603	0.69979	0.93472
CDCA5	8.16525	0.116621	0.246767	0.302474	0.385555	0.699826	0.93472
MTND6P18	5.76885	-0.112077	-0.175269	0.29054	-0.385752	0.69968	0.93472
SNORA7	5.72877	-0.112066	-0.175508	0.2906	-0.385638	0.699765	0.93472
DRG2	243.379	-0.0602781	-0.064942	0.156432	-0.385332	0.699992	0.934777
TRIM23	43.8867	0.0901277	0.110222	0.233919	0.385295	0.700019	0.934777
WAC	1236.23	-0.0365325	-0.0374735	0.094787	-0.385417	0.699929	0.934777
DCP2	552.437	0.043964	0.0456466	0.114154	0.38513	0.700141	0.934806
RPUSD1	179.971	-0.0618075	-0.0668822	0.160475	-0.385153	0.700124	0.934806
LINC01252	34.8727	0.0821088	0.0960389	0.213376	0.384807	0.70038	0.934992
SLC16A4	18.3992	0.0977168	0.126477	0.253935	0.38481	0.700378	0.934992
DIXDC1	9.12694	-0.115138	-0.273171	0.299334	-0.384646	0.7005	0.935084
C4orf48	158.554	-0.0463796	-0.0483781	0.120608	-0.384548	0.700572	0.935095
PRKAR2A-AS1	39.216	-0.0630697	-0.0685324	0.16403	-0.3845	0.700608	0.935095
RP11-1217F2.1	21.7415	0.0892798	0.108809	0.232289	0.384349	0.70072	0.935111
RP11-507K2.6	6.7838	-0.0991704	-0.129995	0.257989	-0.384398	0.700683	0.935111
ITPR2	268.902	-0.0615789	-0.0666265	0.160267	-0.384226	0.700811	0.935166
AMDHD2	26.4271	0.103624	0.142385	0.269882	0.383959	0.701009	0.935229
NCK2	18.8713	0.11428	0.192208	0.297552	0.384067	0.700929	0.935229
ZNF674	44.2614	0.0697852	0.077531	0.181723	0.384019	0.700964	0.935229
AF127577.11	7.25224	0.112844	0.181828	0.294189	0.383576	0.701292	0.935497
RP11-127B20.2	10.1033	-0.114616	-0.197134	0.298827	-0.383553	0.70131	0.935497
RP11-81K2.1	5.47544	0.108653	0.160332	0.283469	0.383296	0.701501	0.935685
FAM9B	6.22364	0.109395	0.163785	0.285501	0.38317	0.701594	0.935742
RP11-323P17.2	6.17597	0.111732	0.176444	0.291668	0.383079	0.701661	0.935765
MIR646HG	29.61	0.0882672	0.107043	0.230484	0.382964	0.701746	0.935812
KATNBL1	435.931	-0.0472668	-0.0494139	0.123525	-0.38265	0.70198	0.935989
SOWAHC	10.3901	-0.0932348	-0.116921	0.243627	-0.382695	0.701946	0.935989
RP11-20I23.2	12.8878	-0.10687	-0.154516	0.279349	-0.38257	0.702039	0.936002
AC243945.1	12.7515	-0.0880742	-0.10686	0.230373	-0.382311	0.702231	0.936079
FAM175A	94.0446	0.0623413	0.0676709	0.16316	0.382086	0.702397	0.936079
RBMXP1	5.67317	0.101243	0.136182	0.264911	0.382177	0.70233	0.936079
RP11-405M12.4	10.2481	0.100468	0.134051	0.262916	0.38213	0.702365	0.936079
TGOLN2	1352.48	-0.0647553	-0.0708078	0.169375	-0.38232	0.702224	0.936079
TTC21B-AS1	4.45683	0.115155	0.208629	0.301305	0.382186	0.702324	0.936079
FAM89A	7.82687	0.115477	0.241548	0.302607	0.381607	0.702753	0.936083
RP11-307E17.8	40.2699	-0.087154	-0.105192	0.22826	-0.381818	0.702596	0.936083
SAAL1	264.583	-0.0620619	-0.0673319	0.162682	-0.381492	0.702838	0.936083
SCARNA15	7.29658	0.0989403	0.130496	0.259206	0.381706	0.702679	0.936083
SHC1P2	9.20328	-0.0921445	-0.114796	0.24132	-0.381835	0.702583	0.936083
SLC2A5	14.8931	-0.0982519	-0.128662	0.257559	-0.381474	0.702851	0.936083
TCTN2	11.0369	-0.100397	-0.134301	0.263033	-0.381691	0.70269	0.936083
TIMM21	288.011	-0.0715078	-0.080096	0.187421	-0.381536	0.702806	0.936083
TMEM156	146.352	0.0883493	0.107393	0.231399	0.381805	0.702606	0.936083
FAUP1	55.2983	-0.0655086	-0.0718532	0.171883	-0.381124	0.703111	0.936362
ALKBH2	57.7732	-0.0872658	-0.105484	0.22905	-0.380991	0.70321	0.936427
LINC01134	10.0824	0.0890978	0.108996	0.234026	0.380718	0.703412	0.936496
MIR122	9.88848	-0.0933447	-0.117692	0.245151	-0.380765	0.703378	0.936496
RING1	69.2734	-0.0603894	-0.0652035	0.158614	-0.380732	0.703402	0.936496
ATP6AP2	5585.84	-0.035333	-0.0362042	0.0928419	-0.380572	0.703521	0.936523
LINC00346	6.39569	-0.0993438	-0.131766	0.261049	-0.380556	0.703533	0.936523
ALKBH7	345.359	-0.0454309	-0.0473557	0.119641	-0.379726	0.704148	0.936542
C2orf50	5.13156	0.100956	0.136095	0.265389	0.380407	0.703644	0.936542
GOLPH3L	158.502	-0.0968885	-0.125943	0.25514	-0.379747	0.704133	0.936542
NSMCE2	263.615	0.0450776	0.0469535	0.118657	0.379898	0.704021	0.936542
RP11-11N9.4	115.435	-0.0751421	-0.0855189	0.197748	-0.379989	0.703953	0.936542
SCAP	319.257	-0.0785446	-0.0907341	0.206579	-0.380217	0.703785	0.936542
TRIM52	104.738	0.0672678	0.0742791	0.177138	0.379749	0.704132	0.936542
UNC93B8	17.279	0.0730853	0.0824588	0.192338	0.379984	0.703958	0.936542
YDJC	229.509	0.0479287	0.0502064	0.126103	0.380077	0.703888	0.936542
ZDHHC23	10.1806	0.114019	0.199016	0.299829	0.38028	0.703738	0.936542
ZFHX3	131.696	-0.0845315	-0.100726	0.222504	-0.37991	0.704012	0.936542
ZNF165	9.69655	0.113818	0.198981	0.299731	0.379734	0.704143	0.936542
UPF3B	300.449	0.0352779	0.0361499	0.0929351	0.379598	0.704244	0.936602
AC073410.1	5.46873	0.114366	0.209298	0.301495	0.37933	0.704443	0.936626
CCDC122	32.3991	-0.102313	-0.140719	0.269961	-0.378993	0.704693	0.936626
CTC-539A10.7	11.5152	0.0896709	0.11039	0.236574	0.379039	0.704659	0.936626
MGA	242.533	-0.0867811	-0.104898	0.228949	-0.379042	0.704657	0.936626
RP3-467N11.1	19.0782	0.113413	0.196404	0.29927	0.378966	0.704713	0.936626
SLC12A7	383.03	0.0767144	0.0879678	0.2024	0.379024	0.70467	0.936626
SPEF2	33.4723	-0.10426	-0.146851	0.274801	-0.3794	0.704391	0.936626
TRAIP	6.81527	0.113356	0.26978	0.29893	0.379205	0.704536	0.936626
ZBED5-AS1	160.487	-0.0441876	-0.0459608	0.116585	-0.379017	0.704675	0.936626
TAF12	631.144	0.0595295	0.0641854	0.157124	0.378869	0.704785	0.936655
MANBAL	158.848	-0.0688125	-0.0764624	0.181746	-0.378618	0.704972	0.936836
RP11-320A16.1	9.23112	0.095695	0.123459	0.253047	0.37817	0.705304	0.937011
SDAD1P2	19.5368	-0.0761359	-0.0871497	0.201278	-0.378263	0.705235	0.937011
SMAD3	243.358	-0.068291	-0.0757567	0.180555	-0.378228	0.705262	0.937011
TDG	586.294	0.0502438	0.0529219	0.132799	0.378344	0.705175	0.937011
NCBP2	771.398	-0.0491189	-0.0516146	0.129943	-0.378003	0.705428	0.937043
RP11-528A10.2	5.11625	-0.108704	-0.165806	0.28755	-0.378034	0.705405	0.937043
CWF19L2	253.309	0.0587214	0.0631936	0.155406	0.377857	0.705537	0.93712
COX7BP2	4.42627	-0.110992	-0.292981	0.294089	-0.377409	0.70587	0.937253
DPYD-IT1	5.07957	0.104732	0.149539	0.277552	0.377341	0.70592	0.937253
GUSBP1	35.6138	-0.0787489	-0.0913469	0.208678	-0.37737	0.705899	0.937253
HIST1H4E	33.6498	0.0871293	0.105829	0.23095	0.377265	0.705976	0.937253
NRIP2	19.3874	0.0882406	0.10784	0.233798	0.377422	0.70586	0.937253
PELI2	211.279	-0.0793176	-0.0922498	0.210268	-0.37722	0.70601	0.937253
SC5D	240.875	0.0722406	0.0813868	0.191377	0.377479	0.705818	0.937253
TRPM2	49.7071	-0.0965609	-0.125826	0.256006	-0.377183	0.706038	0.937253
AAR2	410.169	-0.0514685	-0.0543866	0.136505	-0.377045	0.70614	0.937255
2018-09-09	687.107	0.0740878	0.0841319	0.196473	0.377088	0.706108	0.937255
RP5-1039K5.12	9.36338	-0.0873479	-0.106278	0.231752	-0.376903	0.706246	0.937329
RP11-481J2.4	16.1947	0.0822185	0.0970594	0.218246	0.376723	0.706379	0.937439
ADGB	5.30709	-0.111789	-0.276485	0.297464	-0.375805	0.707062	0.937458
BTF3P5	14.4365	-0.0779532	-0.0901572	0.2071	-0.376403	0.706617	0.937458
CCDC71L	22.9402	-0.105344	-0.152344	0.279711	-0.376618	0.706458	0.937458
CHD4	208.675	0.0705241	0.078988	0.187441	0.376246	0.706734	0.937458
CNOT3	81.7508	-0.0837585	-0.0998004	0.222489	-0.376461	0.706574	0.937458
EFR3B	7.30866	-0.0965595	-0.126305	0.25694	-0.375805	0.707062	0.937458
FIG4	707.261	0.0371541	0.0382006	0.0988773	0.375759	0.707096	0.937458
NFE2L3	194.641	-0.0870441	-0.105865	0.231607	-0.375826	0.707046	0.937458
PKN1	478.545	0.0634329	0.0692992	0.168664	0.376091	0.706849	0.937458
RP11-297N6.4	8.54351	0.0953279	0.12322	0.253414	0.376175	0.706787	0.937458
RP11-77P6.2	15.2613	0.101051	0.138311	0.268913	0.375774	0.707085	0.937458
RP6-218J18.2	40.7718	-0.0638467	-0.0698307	0.169732	-0.376162	0.706796	0.937458
SLC35A3	272.37	-0.0463791	-0.048481	0.123389	-0.375878	0.707008	0.937458
ZUFSP	237.019	0.0740632	0.0841595	0.196858	0.376227	0.706748	0.937458
FAM46C	19.766	0.110061	0.175509	0.293042	0.375581	0.707229	0.937501
SYNCRIP	1171.13	0.0396617	0.0409458	0.105598	0.375592	0.70722	0.937501
GPX8	5.69836	0.102894	0.144207	0.274059	0.375446	0.707329	0.937512
SLC35A4	589.872	-0.0764204	-0.0878146	0.203552	-0.375434	0.707337	0.937512
AC005954.4	5.0916	-0.110623	-0.180125	0.294777	-0.375276	0.707455	0.937572
AC013264.1	43.6876	-0.0588964	-0.0635054	0.156985	-0.375172	0.707532	0.937572
ELK4	214.373	-0.0516748	-0.0546645	0.137771	-0.375076	0.707604	0.937572
PPEF1	7.9249	0.110962	0.279212	0.296244	0.374564	0.707985	0.937572
RN7SL404P	4.32065	-0.109732	-0.175023	0.292779	-0.374795	0.707813	0.937572
RP11-164H13.1	12.107	0.0845948	0.101427	0.225538	0.375081	0.7076	0.937572
RP11-333E1.2	7.58787	-0.113229	-0.242599	0.302288	-0.374574	0.707977	0.937572
RP11-486I11.2	14.9651	0.102609	0.143736	0.27372	0.374868	0.707759	0.937572
RP11-715J22.6	11.7892	0.0939048	0.119998	0.250428	0.374977	0.707677	0.937572
RP11-731J8.2	9.01908	0.109314	0.17179	0.291744	0.374692	0.70789	0.937572
RP5-983L19.2	5.65503	-0.102858	-0.144714	0.274511	-0.374695	0.707887	0.937572
TTC7B	43.8104	0.0497078	0.0523499	0.132607	0.374852	0.707771	0.937572
RP1-138B7.4	4.86622	0.11336	0.219634	0.302756	0.374428	0.708086	0.937639
DOCK11	600.323	-0.0540825	-0.0575767	0.14464	-0.373911	0.70847	0.937706
FAM204A	1047.72	0.0411269	0.0425799	0.109987	0.373924	0.708461	0.937706
PRADC1	209.366	0.0581133	0.0625332	0.155274	0.374263	0.708209	0.937706
PTENP1	97.7833	0.0537973	0.0572347	0.143886	0.373888	0.708488	0.937706
RP11-281P23.1	9.18411	0.106489	0.158047	0.284638	0.374122	0.708314	0.937706
SDCBPP2	70.2938	0.0657529	0.0724851	0.175727	0.374176	0.708273	0.937706
TNF	81.3272	0.108695	0.169435	0.290636	0.37399	0.708412	0.937706
GNPDA2	156.201	-0.0727983	-0.0824618	0.194815	-0.373679	0.708643	0.937845
FUNDC2P2	16.7141	-0.0733459	-0.0833165	0.196408	-0.373437	0.708823	0.937901
LSM12	1109.77	0.0378309	0.0389523	0.101309	0.37342	0.708836	0.937901
UBE2E3	454.91	0.0537969	0.0572397	0.144035	0.3735	0.708777	0.937901
MRPS10	768	0.0606801	0.0658198	0.162559	0.37328	0.70894	0.937972
AP5Z1	270.856	-0.0601667	-0.0651766	0.161408	-0.372761	0.709326	0.938217
EEF1AKMT1	101.906	-0.0630321	-0.0689037	0.169075	-0.372806	0.709293	0.938217
MBD1	307.554	0.0420958	0.0436682	0.112877	0.372936	0.709196	0.938217
RP11-513O17.3	4.619	0.103259	0.146878	0.27692	0.372882	0.709236	0.938217
RPS6P20	12.5043	-0.0786178	-0.0915159	0.210991	-0.372613	0.709437	0.938297
PKIG	40.765	-0.089342	-0.110903	0.239852	-0.372489	0.709529	0.938352
ACOX1	243.99	0.0576137	0.0619895	0.155163	0.371311	0.710406	0.938897
C11orf71	9.82644	0.104662	0.153332	0.281923	0.371245	0.710455	0.938897
CDC27P2	7.26656	0.0952357	0.124091	0.256566	0.371194	0.710493	0.938897
DERL3	5.96718	-0.112436	-0.215313	0.302599	-0.371568	0.710215	0.938897
GLYCTK	62.2025	0.080281	0.0944036	0.216076	0.37154	0.710235	0.938897
MTX2	346.574	0.0605723	0.0657497	0.163172	0.371217	0.710476	0.938897
MVD	96.5771	0.072844	0.08267	0.196228	0.37122	0.710473	0.938897
PLEKHM3	107.332	-0.0576386	-0.0620258	0.155237	-0.371294	0.710419	0.938897
PRELID1P1	330.264	0.0551212	0.0588995	0.148474	0.371252	0.71045	0.938897
TBC1D3G	8.18991	-0.0908675	-0.114467	0.244735	-0.371289	0.710422	0.938897
TCEAL3	49.8253	0.0697886	0.0782137	0.187865	0.371482	0.710279	0.938897
ACTG1P17	7.84528	0.0907807	0.1142	0.244698	0.370991	0.710644	0.938984
LEPR	77.83	0.0798026	0.0936589	0.215119	0.370969	0.71066	0.938984
DYNLL2	20.0643	-0.0949585	-0.123729	0.256032	-0.370885	0.710723	0.939001
C10orf2	19.1921	0.106792	0.162979	0.28806	0.370727	0.710841	0.93902
CPSF4	125.173	-0.0640525	-0.0703362	0.172805	-0.370663	0.710888	0.93902
ST8SIA1	12.546	0.0788503	0.0920812	0.212672	0.37076	0.710816	0.93902
TMEM8A	36.5874	0.0936862	0.12084	0.252804	0.370588	0.710944	0.939028
AC012354.8	20.7011	0.0759769	0.0875891	0.205106	0.370427	0.711064	0.939046
DNAL1	47.3627	-0.0613149	-0.0667431	0.165552	-0.370367	0.711109	0.939046
ZNF771	11.3098	0.10627	0.16084	0.286842	0.370483	0.711022	0.939046
PRIMPOL	168.356	-0.0607448	-0.0660219	0.164184	-0.36998	0.711397	0.93923
RP11-685B14.1	9.72387	-0.0953783	-0.125088	0.257806	-0.369961	0.711412	0.93923
RP4-563E14.1	10.7927	0.104289	0.15242	0.281846	0.370019	0.711368	0.93923
ZNF354A	310.17	0.0566203	0.0607861	0.153065	0.36991	0.71145	0.93923
ATXN7	185.281	0.0521292	0.0553045	0.14098	0.369764	0.711559	0.939308
CTD-2647E9.1	26.2764	-0.0639949	-0.0703204	0.173185	-0.369519	0.711741	0.939416
HNRNPA1P11	4.67794	-0.103595	-0.150267	0.280335	-0.36954	0.711726	0.939416
AC068491.3	4.85647	-0.102775	-0.14807	0.278969	-0.36841	0.712568	0.939667
CEBPB	349.77	-0.0988918	-0.135528	0.268991	-0.36764	0.713142	0.939667
CSTF1	412.705	0.0725982	0.0825366	0.197194	0.368156	0.712757	0.939667
CTC-490E21.14	15.5199	-0.0773433	-0.0899316	0.210086	-0.368151	0.712761	0.939667
DAW1	5.14188	0.105242	0.158639	0.286311	0.367579	0.713187	0.939667
FAM89B	292.806	-0.106487	-0.164318	0.289245	-0.368155	0.712757	0.939667
HINFP	186.473	0.0626489	0.0685958	0.170423	0.367607	0.713166	0.939667
HMGN1P4	13.3678	0.0818858	0.0974266	0.221942	0.368952	0.712164	0.939667
LINC01553	14.0471	-0.0781192	-0.0911156	0.211968	-0.368542	0.712469	0.939667
MRPL51	956.37	0.057776	0.0622856	0.157007	0.367984	0.712886	0.939667
MYO1E	500.574	-0.0816541	-0.0970886	0.221472	-0.368688	0.712361	0.939667
NDE1	155.039	-0.0554021	-0.0593331	0.150653	-0.367746	0.713063	0.939667
PCCA	245.708	-0.071651	-0.0810769	0.194201	-0.368953	0.712163	0.939667
PTPN11	320.397	-0.047759	-0.0501812	0.12986	-0.367774	0.713042	0.939667
RBMX	1761.03	-0.0274058	-0.0278326	0.0744442	-0.368139	0.71277	0.939667
RP1-273G13.1	6.29927	-0.0956217	-0.126313	0.259573	-0.36838	0.71259	0.939667
RP11-10C8.2	7.15678	0.0986349	0.134148	0.267684	0.368475	0.712519	0.939667
RP11-443B7.3	7.4258	-0.111569	-0.238156	0.302419	-0.368921	0.712187	0.939667
RP4-773N10.4	5.81199	0.101091	0.346499	0.274792	0.367884	0.71296	0.939667
RP5-1172A22.1	7.55289	0.0967522	0.12888	0.262499	0.368581	0.71244	0.939667
SGK3	82.5052	0.0626902	0.0686461	0.17055	0.367576	0.713189	0.939667
TSC22D4	179.567	0.0639608	0.0703122	0.173707	0.36821	0.712716	0.939667
USP47	833.263	0.0424655	0.0441261	0.115278	0.368375	0.712594	0.939667
VDAC1P6	34.2957	0.0539487	0.0575226	0.146414	0.368468	0.712524	0.939667
ZNF396	9.49328	0.108682	0.17811	0.295513	0.367772	0.713043	0.939667
DIMT1	582.973	0.0418719	0.0434739	0.114113	0.366934	0.713668	0.939741
MPEG1	5501.79	0.0517254	0.0548723	0.140866	0.367196	0.713472	0.939741
MVB12B	93.399	0.0797169	0.0939362	0.2172	0.367021	0.713604	0.939741
NOP16	485.513	0.0647557	0.0714417	0.176475	0.36694	0.713664	0.939741
RN7SL440P	6.2937	-0.100697	-0.141418	0.27446	-0.366894	0.713698	0.939741
RP11-271K21.12	16.02	0.0726699	0.0827073	0.197923	0.367163	0.713497	0.939741
RP11-417F21.1	14.2097	-0.107492	-0.170837	0.292615	-0.367351	0.713358	0.939741
RP11-583F2.2	10.6022	-0.081032	-0.0962337	0.220541	-0.367424	0.713303	0.939741
SUMO2P17	128.929	0.0542769	0.057965	0.147795	0.367244	0.713437	0.939741
NAIP	884.344	-0.0720738	-0.0818715	0.196616	-0.366571	0.713939	0.939859
PCBP1-AS1	294.72	-0.0484804	-0.0510405	0.132242	-0.366605	0.713914	0.939859
RP11-402K9.1	7.81737	-0.0930575	-0.120501	0.253821	-0.366626	0.713898	0.939859
MRPL54	338.156	0.0549608	0.0588195	0.150019	0.366358	0.714098	0.940002
LBHD1	39.1567	-0.0790017	-0.0928235	0.215829	-0.366038	0.714337	0.940185
RIF1	323.737	0.0490014	0.0516604	0.133867	0.366045	0.714331	0.940185
RPL12P2	14.9923	-0.0830972	-0.100051	0.227127	-0.365862	0.714468	0.940224
TACSTD2	34.5946	-0.106161	-0.299378	0.290163	-0.365867	0.714464	0.940224
RP11-90C4.1	6.77872	-0.0983869	-0.135219	0.269155	-0.36554	0.714708	0.940474
RP11-449G16.1	6.03695	0.110494	0.207957	0.302346	0.365456	0.714771	0.940491
COA5	560.672	-0.0522248	-0.0555167	0.14306	-0.365056	0.71507	0.940561
RP11-649A18.3	15.0743	-0.0810356	-0.0964687	0.221987	-0.365047	0.715076	0.940561
RSU1P1	30.9808	0.0566406	0.0609293	0.155121	0.365138	0.715009	0.940561
WDR24	68.643	-0.078202	-0.091623	0.214161	-0.365156	0.714995	0.940561
ZC3H6	90.8874	0.0574277	0.0619359	0.157284	0.365121	0.715021	0.940561
FAM149B1	47.4132	-0.0846255	-0.103022	0.231899	-0.364924	0.715168	0.940585
FCRLB	20.8313	-0.104015	-0.155773	0.285061	-0.364888	0.715195	0.940585
ATG4C	622.384	-0.0609331	-0.0664427	0.167052	-0.364754	0.715295	0.94065
DPAGT1	408.093	-0.0558112	-0.0599209	0.153107	-0.364525	0.715466	0.940706
SMC2	184.396	0.0700167	0.0789649	0.192081	0.364516	0.715473	0.940706
TNFRSF10C	84.2008	-0.0898195	-0.113609	0.246422	-0.364495	0.715489	0.940706
FGFR1	5.81897	0.0972356	0.131938	0.266924	0.364282	0.715647	0.940723
RGPD8	68.2161	-0.0642031	-0.0708202	0.176249	-0.364275	0.715653	0.940723
SDHAP3	69.0284	-0.0498174	-0.0526548	0.136709	-0.364405	0.715555	0.940723
AIP	674.303	0.0337916	0.0346249	0.0928401	0.363976	0.715876	0.940916
ZNF804A	94.3129	-0.0820496	-0.0983892	0.225446	-0.363943	0.7159	0.940916
ANXA1	21090.9	-0.056055	-0.0602447	0.154106	-0.363744	0.71605	0.940937
CTD-2547H18.1	4.47526	0.107858	0.179441	0.296721	0.363502	0.71623	0.940937
CTD-3099C6.9	26.4036	-0.103519	-0.154384	0.284675	-0.363639	0.716127	0.940937
EXO5	50.9412	0.0952463	0.126837	0.262092	0.363409	0.7163	0.940937
HNRNPA1P76	6.94395	-0.108412	-0.184887	0.298209	-0.363544	0.716198	0.940937
SAMD15	4.58154	0.110064	0.216332	0.302895	0.363375	0.716325	0.940937
STEAP4	43.0017	0.0948706	0.125974	0.261099	0.363351	0.716343	0.940937
WBP11P1	15.0802	0.0914293	0.11732	0.251508	0.363525	0.716213	0.940937
WDR45BP1	5.16349	-0.105772	-0.166084	0.29113	-0.363316	0.716369	0.940937
FTH1P10	4428.3	0.0742901	0.0855089	0.20457	0.363152	0.716491	0.941031
RWDD2B	172.942	-0.0596812	-0.0648773	0.164402	-0.36302	0.71659	0.941094
MT-TF	14.1512	0.0935726	0.122783	0.257849	0.362898	0.716681	0.941134
NOC4L	130.269	-0.0694557	-0.0782592	0.191439	-0.362808	0.716748	0.941134
RPL12P12	25.832	-0.070523	-0.079798	0.194397	-0.362778	0.716771	0.941134
AL133243.4	12.4131	0.0894385	0.113408	0.247144	0.361888	0.717436	0.94115
FAM160B2	101.623	0.0636083	0.0701051	0.175634	0.362164	0.71723	0.94115
GPATCH2	191.354	-0.0711028	-0.0807512	0.196479	-0.361884	0.717439	0.94115
PARD6A	28.8525	-0.0900008	-0.114506	0.248504	-0.362171	0.717224	0.94115
PPIL1	172.589	0.0787074	0.0927279	0.21703	0.362656	0.716862	0.94115
RP11-544D21.2	6.09437	-0.0959747	-0.129188	0.264738	-0.362528	0.716958	0.94115
RP11-734K2.4	16.4749	-0.100398	-0.143412	0.277421	-0.361899	0.717428	0.94115
RPS15AP17	7.12899	-0.095717	-0.128488	0.264063	-0.362478	0.716995	0.94115
SLC27A5	34.5065	0.0643159	0.0710468	0.177586	0.362167	0.717227	0.94115
TMEM175	349.314	0.0588026	0.0637738	0.162442	0.361991	0.717359	0.94115
TNFRSF1A	746.167	0.0477137	0.0502135	0.131778	0.362078	0.717294	0.94115
TRIM61	5.85171	-0.109728	-0.219706	0.302919	-0.362234	0.717177	0.94115
ZNF747	56.2235	0.0645853	0.0714062	0.178194	0.362444	0.717021	0.94115
HIST1H3E	10.2781	-0.104437	-0.160759	0.288857	-0.361551	0.717687	0.941239
NRBF2	606.898	0.0792016	0.0936752	0.218999	0.361653	0.717611	0.941239
SGPP2	6.86712	-0.103325	-0.155027	0.285751	-0.361591	0.717657	0.941239
TSHZ2	9.9634	0.0849985	0.10425	0.235112	0.361524	0.717708	0.941239
AP000361.2	23.7687	-0.0707337	-0.0802853	0.195825	-0.361208	0.717944	0.941398
ATP1A1	2006.22	0.0575265	0.0621776	0.159395	0.360906	0.718169	0.941398
CLINT1	1567.39	-0.0335178	-0.0343454	0.0928997	-0.360795	0.718252	0.941398
IKBIP	438.742	-0.0515285	-0.0547627	0.142831	-0.360767	0.718274	0.941398
LYSMD1	19.5904	0.0972065	0.133448	0.269639	0.360506	0.718469	0.941398
MON2	468.745	-0.049386	-0.0522057	0.136918	-0.360698	0.718325	0.941398
RP11-274H24.1	10.0605	0.0843658	0.103154	0.233983	0.360564	0.718425	0.941398
RP11-362A9.3	8.24457	0.105811	0.168872	0.293028	0.361094	0.718029	0.941398
RP11-586D19.2	6.28233	0.0943211	0.125495	0.261636	0.360505	0.718469	0.941398
RP3-465N24.5	5.31599	0.102968	0.153611	0.285119	0.361141	0.717994	0.941398
SRPRB	420.088	0.0618232	0.0677595	0.171288	0.36093	0.718152	0.941398
TRMT2B	160.454	0.0733566	0.0842792	0.203494	0.360485	0.718484	0.941398
ZNF512	216.605	0.0571833	0.0617548	0.158572	0.360614	0.718388	0.941398
CALHM2	829.167	-0.0597629	-0.0650711	0.165831	-0.360384	0.71856	0.941431
ARRDC5	33.8108	-0.0922586	-0.120365	0.256148	-0.360176	0.718715	0.941436
C14orf2	2707.68	0.0554072	0.0595302	0.153823	0.360201	0.718697	0.941436
MMS19	347.68	0.0368474	0.0379623	0.102296	0.360203	0.718695	0.941436
NIPSNAP1	248.398	0.0449784	0.0470732	0.124969	0.359915	0.71891	0.941494
POC5	146.117	0.0671454	0.0751083	0.18655	0.359932	0.718898	0.941494
VIMP	491.982	0.0506933	0.0537732	0.140804	0.360028	0.718826	0.941494
KLHL2	115.584	-0.0950254	-0.127638	0.26414	-0.359754	0.719031	0.94152
PHKB	863.398	0.0467361	0.049109	0.129903	0.359777	0.719014	0.94152
DBF4B	10.9652	-0.108462	-0.198668	0.301624	-0.359591	0.719153	0.941613
DNAJB11	467.85	0.0533222	0.0569754	0.148418	0.359271	0.719393	0.941647
GNRHR2P1	34.3504	-0.0725882	-0.0832317	0.202117	-0.35914	0.719491	0.941647
PALD1	43.749	-0.099803	-0.142619	0.277677	-0.359421	0.71928	0.941647
RP11-17M16.2	8.01645	-0.098276	-0.137818	0.273685	-0.359085	0.719532	0.941647
RP11-296E23.2	6.13173	0.0961233	0.130655	0.267481	0.359365	0.719322	0.941647
RP11-87H9.4	91.6494	0.0611762	0.066978	0.17035	0.35912	0.719505	0.941647
Z69720.2	10.8909	0.0870628	0.108723	0.242302	0.359315	0.71936	0.941647
C2orf42	67.4751	-0.0958444	-0.130305	0.26709	-0.358846	0.71971	0.941747
PPIH	192.579	-0.0626565	-0.0689686	0.174637	-0.358781	0.719759	0.941747
RP11-178L8.3	9.38923	0.0931802	0.122966	0.259683	0.358823	0.719728	0.941747
AC092881.1	26.4342	0.0955382	0.129388	0.266337	0.358712	0.719811	0.941748
MED1	254.12	0.0354502	0.0364477	0.0988526	0.358616	0.719882	0.941776
GTF2A2	1789.85	-0.0533353	-0.0570095	0.148756	-0.358541	0.719938	0.941784
CTD-2147F2.1	9.34103	0.0921335	0.120417	0.257056	0.358418	0.720031	0.941838
KRBOX4	181.509	0.0550297	0.0591191	0.153677	0.358087	0.720279	0.942097
RP11-5O24.1	4.61247	0.104619	0.165374	0.292273	0.357949	0.720381	0.942165
PPIAP21	40.9814	-0.0558261	-0.0601233	0.156014	-0.357828	0.720472	0.942217
AC005822.1	25.9751	-0.0773175	-0.0909905	0.21633	-0.357404	0.720789	0.942275
KIAA0513	148.542	-0.0658886	-0.0734838	0.184443	-0.35723	0.72092	0.942275
PA2G4	659.61	-0.032417	-0.0331773	0.0906717	-0.35752	0.720702	0.942275
PSKH1	187.318	0.0759633	0.0887073	0.212494	0.357485	0.720729	0.942275
RN7SKP23	6.4251	-0.0947837	-0.128022	0.265234	-0.357359	0.720823	0.942275
RP1-49C23.1	5.76812	-0.0953214	-0.129615	0.266729	-0.357372	0.720814	0.942275
RP11-769O8.1	5.52549	-0.0969081	-0.134113	0.271228	-0.357294	0.720872	0.942275
TGIF2	185.545	-0.0634263	-0.0700615	0.177428	-0.357477	0.720735	0.942275
ADH5P2	7.93409	0.0948003	0.128205	0.265496	0.357069	0.72104	0.942367
OTUD6B	293.034	-0.0603226	-0.065932	0.169041	-0.356851	0.721203	0.942514
CYP2B7P	7.21727	-0.0976245	-0.136757	0.273633	-0.356772	0.721263	0.942526
RABL2B	160.003	-0.0593655	-0.0646907	0.16654	-0.356464	0.721493	0.942695
RP11-147I3.1	6.99553	-0.104205	-0.165538	0.292313	-0.356483	0.721479	0.942695
TBC1D32	24.7743	-0.0977303	-0.13737	0.274401	-0.356159	0.721722	0.942928
GRK5	22.9582	-0.0995467	-0.14373	0.279565	-0.356077	0.721783	0.942942
AC092106.1	16.1483	0.0739004	0.0854921	0.20761	0.355958	0.721872	0.942992
ABHD12	590.031	-0.0646748	-0.0718977	0.182121	-0.35512	0.7225	0.943121
AGO2	231.642	-0.0768968	-0.0905698	0.216888	-0.354546	0.72293	0.943121
CHMP4C	5.19519	0.107033	0.194227	0.301434	0.355079	0.722531	0.943121
COMMD1	482.786	-0.0496619	-0.0526418	0.139991	-0.35475	0.722777	0.943121
DZANK1	21.5575	-0.0881549	-0.112204	0.248222	-0.355145	0.722481	0.943121
EMP1	409.72	0.081258	0.0982506	0.229165	0.354583	0.722902	0.943121
LEMD1-AS1	10.7193	0.0791814	0.094455	0.22301	0.355058	0.722546	0.943121
LSM7	484.046	0.0604127	0.0661331	0.170313	0.354716	0.722803	0.943121
MTHFD2P1	6.13116	-0.0918519	-0.120704	0.258466	-0.355374	0.72231	0.943121
NSMAF	1109.66	-0.0496007	-0.0525623	0.139687	-0.355086	0.722526	0.943121
PTBP2	165.232	0.0751912	0.0877102	0.212006	0.354665	0.722841	0.943121
RN7SL670P	16.9754	-0.0662532	-0.0741264	0.186671	-0.354919	0.72265	0.943121
RN7SL693P	5.21245	-0.0995928	-0.144365	0.28046	-0.355105	0.722511	0.943121
RP11-32B5.1	9.76808	-0.0857002	-0.106894	0.241339	-0.355102	0.722513	0.943121
RP11-796E2.4	35.7737	0.0787629	0.0937018	0.221657	0.355337	0.722337	0.943121
RP13-942N8.1	28.6248	0.0844807	0.104361	0.237982	0.354988	0.722599	0.943121
RP3-508I15.9	23.0025	0.0610093	0.0669199	0.171845	0.355025	0.722571	0.943121
SNORD73A	4.39502	-0.102607	-0.15843	0.289399	-0.354551	0.722926	0.943121
TAPT1-AS1	28.9859	0.0910466	0.118781	0.256244	0.355312	0.722356	0.943121
FNBP1P1	12.3143	0.106979	0.197215	0.30189	0.354365	0.723066	0.943166
GDI1	369.225	0.0472244	0.0497602	0.13325	0.354403	0.723037	0.943166
ALG10B	43.2423	0.0882056	0.112438	0.249147	0.35403	0.723317	0.943169
BTBD7P1	25.5988	-0.0604008	-0.0661554	0.170872	-0.353486	0.723724	0.943169
CLUAP1	66.155	-0.0805146	-0.09706	0.227704	-0.353593	0.723644	0.943169
CREB3L2	324.782	0.0693997	0.0787652	0.196126	0.353852	0.72345	0.943169
CSK	1133.29	0.0616336	0.0677845	0.174036	0.354142	0.723233	0.943169
CTD-2369P2.5	5.56374	0.100374	0.148661	0.283635	0.353887	0.723424	0.943169
KPNA1	407.168	-0.0436108	-0.0455819	0.123239	-0.353872	0.723434	0.943169
PNMA2	19.3754	-0.0671737	-0.0754834	0.189619	-0.354256	0.723147	0.943169
RP11-290D2.6	9.59093	-0.0963316	-0.133954	0.272089	-0.354045	0.723305	0.943169
RP11-378E13.4	8.24627	-0.0832282	-0.102151	0.235421	-0.353529	0.723692	0.943169
RP11-89K11.1	7.747	0.103149	0.162209	0.291726	0.35358	0.723653	0.943169
RPS15AP6	5.37721	-0.105053	-0.262772	0.297067	-0.353634	0.723613	0.943169
SNORD59A	31.3363	0.0664526	0.0744895	0.187939	0.353586	0.723649	0.943169
EME2	6.74779	-0.0962432	-0.133909	0.272409	-0.353304	0.72386	0.943281
THEM4	243.208	-0.0675043	-0.0760299	0.191125	-0.353194	0.723943	0.943323
AC124944.3	9.47728	0.0854528	0.10673	0.24228	0.352702	0.724312	0.94343
ANLN	10.4891	0.106609	0.228298	0.302186	0.352793	0.724243	0.94343
RABGGTB	238.068	0.0526712	0.0563328	0.149346	0.352679	0.724329	0.94343
SERBP1P5	76.285	-0.04438	-0.0464776	0.125784	-0.352828	0.724217	0.94343
SRR	65.9646	0.0728335	0.0840944	0.206427	0.352829	0.724217	0.94343
ZRSR2	438.859	0.0428821	0.0447596	0.121484	0.352986	0.724099	0.94343
ADCY3	80.6433	-0.0835052	-0.102891	0.236926	-0.352453	0.724499	0.943433
CTD-2313J17.5	7.72981	-0.0956766	-0.132855	0.271471	-0.352437	0.72451	0.943433
RP11-226L15.5	6.24825	0.106162	0.236816	0.30121	0.352453	0.724498	0.943433
SENP5	547.319	-0.0469638	-0.0494866	0.133265	-0.352408	0.724532	0.943433
AL590762.6	20.2574	-0.0732966	-0.0849407	0.208264	-0.351941	0.724883	0.943486
CHDH	20.9824	0.0720705	0.0830426	0.205102	0.351388	0.725297	0.943486
CSTA	2135.81	-0.0550952	-0.0593746	0.156662	-0.351681	0.725077	0.943486
FAM86HP	5.05959	0.103387	0.166442	0.293982	0.351676	0.725081	0.943486
HLA-DQB1-AS1	31.2173	-0.10012	-0.149981	0.285285	-0.350949	0.725627	0.943486
IL1R1	37.4662	-0.106622	-0.210503	0.302886	-0.352021	0.724823	0.943486
KBTBD8	79.7766	-0.0899283	-0.117329	0.256231	-0.350966	0.725614	0.943486
KDM6A	318.925	0.0720096	0.0829572	0.205053	0.351176	0.725456	0.943486
KIT	84.5353	0.0840035	0.10413	0.239308	0.351027	0.725568	0.943486
LDOC1L	44.2976	-0.0950221	-0.131276	0.270817	-0.350872	0.725685	0.943486
PREB	671.368	0.0535603	0.0574492	0.15221	0.351885	0.724925	0.943486
PYGO2	136.366	-0.0715966	-0.0822313	0.203291	-0.352187	0.724698	0.943486
REV1	370.378	-0.0522071	-0.0558005	0.148729	-0.351021	0.725573	0.943486
RP1-278E11.3	6.31128	-0.089767	-0.116805	0.255459	-0.351396	0.725292	0.943486
RP11-1036E20.7	127.808	-0.0569043	-0.0616925	0.162029	-0.351199	0.725439	0.943486
RP11-646I6.3	6.60753	0.0978233	0.140615	0.278622	0.351097	0.725515	0.943486
RP11-85A1.3	10.2127	0.104691	0.17778	0.298083	0.351214	0.725428	0.943486
SLC39A11	460.182	0.0445193	0.0466523	0.126527	0.351857	0.724945	0.943486
TCP1P1	22.981	-0.0683052	-0.0773536	0.194664	-0.350887	0.725673	0.943486
TMEM191C	16.7014	0.0859638	0.108275	0.244866	0.351064	0.72554	0.943486
TRMT112	1097.43	0.0387141	0.0400889	0.11025	0.351149	0.725477	0.943486
TSFM	194.374	-0.0511796	-0.0545468	0.145808	-0.351006	0.725584	0.943486
MAN1A2	237.914	-0.0469982	-0.0495561	0.134024	-0.350669	0.725837	0.943618
RN7SKP266	4.59451	0.105292	0.241846	0.300424	0.350478	0.72598	0.94373
RPS19BP1	564.147	0.0529748	0.0567605	0.151175	0.35042	0.726024	0.94373
LDHAP2	78.6194	0.0560096	0.0605885	0.160095	0.349853	0.726449	0.943828
LGALS12	39.784	-0.103501	-0.170936	0.296017	-0.349646	0.726605	0.943828
LINC01441	6.81229	-0.0864113	-0.109327	0.246722	-0.350238	0.72616	0.943828
MINA	303.173	-0.0634724	-0.0705062	0.181531	-0.349651	0.7266	0.943828
OTUD4	149.158	-0.0929962	-0.125717	0.26575	-0.349939	0.726384	0.943828
PKD1P5	7.19254	-0.0921224	-0.123223	0.263347	-0.349814	0.726478	0.943828
TUBBP1	125.031	0.0633781	0.0703631	0.181238	0.349696	0.726567	0.943828
TXNRD2	137.349	-0.0644193	-0.0718269	0.184212	-0.349702	0.726562	0.943828
UACA	58.8932	0.0856028	0.107671	0.244739	0.349772	0.72651	0.943828
ZNF32	275.548	-0.0462246	-0.0486585	0.132046	-0.350065	0.72629	0.943828
ATP6V1A	1755.74	0.0340514	0.0349811	0.0974291	0.349499	0.726715	0.943855
ZBTB5	35.3299	0.101299	0.156936	0.289852	0.349484	0.726726	0.943855
FLOT1	1118.15	-0.0406958	-0.0423223	0.116471	-0.349407	0.726784	0.943864
MFSD12	118.401	0.087508	0.112019	0.250571	0.349234	0.726913	0.943918
PPP2R1A	1279.06	-0.0512773	-0.0547058	0.146835	-0.349217	0.726926	0.943918
AC002467.7	19.6443	-0.0987761	-0.145767	0.28292	-0.349132	0.726991	0.943925
RP3-340H11.2	9.8495	0.105714	0.206578	0.30284	0.349075	0.727033	0.943925
SPN	360.599	0.0850053	0.106625	0.243634	0.348906	0.72716	0.944024
PENK	4.31652	-0.102033	-0.275934	0.292607	-0.348703	0.727312	0.944156
RNU4-62P	6.48067	-0.0979778	-0.142852	0.281161	-0.348475	0.727483	0.944313
ARMC6	298.669	0.0607495	0.0668414	0.174402	0.348331	0.727592	0.944388
PRR12	4.90414	0.105168	0.194938	0.30199	0.348249	0.727653	0.944402
CTC-378H22.1	33.7955	0.0862167	0.109462	0.247688	0.348086	0.727776	0.944433
DNAJC24	75.5369	0.0753238	0.0886431	0.216438	0.348015	0.727829	0.944433
GDPGP1	78.9755	-0.0676471	-0.0765775	0.194482	-0.347833	0.727966	0.944433
OSCP1	9.78974	-0.104773	-0.190289	0.301257	-0.347785	0.728002	0.944433
R3HDM2	264.412	0.0510465	0.0544558	0.146792	0.347746	0.728031	0.944433
SNHG5	1064.15	0.0785425	0.0942236	0.225695	0.348003	0.727838	0.944433
TMEM126A	442.355	-0.0775202	-0.092443	0.222848	-0.347862	0.727944	0.944433
COQ7	162.9	0.0574446	0.0625059	0.165241	0.347642	0.728109	0.944469
ETFDH	245.133	-0.0608486	-0.0670226	0.175149	-0.34741	0.728283	0.944498
FAM65A	17.8013	0.0675242	0.0763873	0.194356	0.347425	0.728272	0.944498
KMT2E	2349.62	0.0400068	0.0415669	0.115152	0.347426	0.728272	0.944498
ARFGEF1	297.113	-0.0417701	-0.0435646	0.120378	-0.34699	0.728599	0.944711
EIF6	1344.9	0.0315715	0.0323176	0.0909823	0.347007	0.728586	0.944711
RPL23AP4	5.97382	0.100203	0.154001	0.288769	0.347002	0.72859	0.944711
NDUFC2	584.386	-0.0478265	-0.0506021	0.137926	-0.346754	0.728776	0.944875
RP11-803D5.1	19.6639	0.100867	0.157962	0.291015	0.346604	0.728888	0.944955
ICK	77.2054	0.0790193	0.0952858	0.228038	0.346518	0.728954	0.944974
TUBGCP3	507.982	0.0384675	0.0398543	0.111052	0.346393	0.729048	0.94503
MGAT5	41.0392	-0.0808732	-0.0988221	0.23352	-0.346322	0.729101	0.945033
AC016142.1	14.2893	-0.0899819	-0.11916	0.260302	-0.345683	0.729581	0.945134
BMP3	5.88614	-0.101646	-0.163712	0.293807	-0.345961	0.729372	0.945134
CHKB-AS1	10.2253	-0.0995444	-0.152149	0.287896	-0.345765	0.72952	0.945134
DDAH2	369.544	0.0412337	0.0429649	0.119158	0.346044	0.72931	0.945134
MPZL2	247.523	-0.0744343	-0.0874062	0.215327	-0.34568	0.729583	0.945134
PPIAP29	339.777	-0.0387073	-0.0401255	0.111847	-0.346074	0.729287	0.945134
RP11-30K9.4	8.78024	0.0845892	0.106345	0.244551	0.345895	0.729421	0.945134
RPL7P18	10.0466	0.10457	0.198679	0.302504	0.345682	0.729582	0.945134
AL133243.2	85.7499	-0.083359	-0.10399	0.241478	-0.345203	0.729942	0.945148
FTH1P2	1429.65	0.0722392	0.08383	0.209153	0.345388	0.729802	0.945148
RN7SL405P	8.75838	-0.0820404	-0.101316	0.237711	-0.345127	0.729999	0.945148
RP11-600F24.7	16.4644	-0.0740738	-0.0868081	0.214564	-0.345229	0.729922	0.945148
RP3-403A15.5	15.6564	0.0685009	0.078055	0.198332	0.345384	0.729806	0.945148
RP4-635E18.7	7.14367	0.103147	0.246694	0.298786	0.345219	0.72993	0.945148
RPS26P21	18.7747	-0.0940648	-0.130951	0.272513	-0.345175	0.729962	0.945148
SUB1	4546.39	0.0436826	0.0457758	0.126554	0.34517	0.729967	0.945148
CHP2	5.06004	0.0916714	0.123706	0.26567	0.345058	0.730051	0.94515
TRNAU1AP	279.311	-0.0582954	-0.0637156	0.168978	-0.344987	0.730104	0.945153
AP000265.1	6.90619	-0.089046	-0.117163	0.258648	-0.344275	0.730639	0.945249
ARHGAP26-IT1	19.6943	-0.0944844	-0.132808	0.274486	-0.344223	0.730678	0.945249
BNIP2	2937.1	0.0309164	0.0316261	0.0897237	0.344573	0.730415	0.945249
CATSPER3	8.16014	-0.104265	-0.221776	0.302407	-0.344785	0.730256	0.945249
CLPTM1	544.96	-0.0584002	-0.0638856	0.169728	-0.344081	0.730785	0.945249
FNTAL1	34.8735	0.0546193	0.0589836	0.158651	0.344273	0.730641	0.945249
GAB2	83.533	0.0911023	0.122558	0.264719	0.344148	0.730735	0.945249
GSG1	28.3018	-0.0642775	-0.0719282	0.18679	-0.344116	0.730759	0.945249
PHACTR3	5.50625	-0.0980251	-0.301813	0.284587	-0.344447	0.73051	0.945249
RP11-497H16.5	4.93427	0.0986434	0.148765	0.286399	0.344427	0.730525	0.945249
RP11-78H18.2	13.7228	0.0730584	0.0851703	0.211966	0.344671	0.730342	0.945249
WDR82	148.102	-0.0735056	-0.0860122	0.213505	-0.34428	0.730636	0.945249
CLK2P1	4.60585	-0.0990122	-0.151478	0.287833	-0.343991	0.730853	0.945271
PSMC4	1012.78	0.0253685	0.0257564	0.0737907	0.343789	0.731005	0.945402
PLSCR2	9.0382	0.100971	0.162279	0.293782	0.343693	0.731077	0.94543
AC004381.6	8.70171	-0.102113	-0.254141	0.297286	-0.343485	0.731234	0.94543
CMTM4	12.4253	-0.100983	-0.163571	0.294221	-0.343222	0.731432	0.94543
CTD-2619J13.8	12.6884	0.0931534	0.128942	0.271393	0.343241	0.731417	0.94543
FBXO31	49.3107	-0.0930379	-0.128678	0.271061	-0.343236	0.731421	0.94543
GPA33	25.9935	0.100107	0.157302	0.291587	0.343317	0.73136	0.94543
RP11-863H1.1	7.92904	-0.104048	-0.211048	0.302907	-0.3435	0.731223	0.94543
SLC41A2	388.295	-0.0789557	-0.0956482	0.229908	-0.343423	0.73128	0.94543
RP11-384K6.6	20.1478	0.0876851	0.114044	0.255602	0.343053	0.731559	0.945529
LEPROT	958.849	0.0370272	0.0382847	0.107964	0.342958	0.73163	0.945551
RP11-720L3.1	8.19922	-0.0853402	-0.108724	0.248915	-0.342848	0.731713	0.945551
ZNF778	40.5421	0.0780322	0.0939988	0.227613	0.342828	0.731728	0.945551
USP7	196.371	0.0594558	0.065345	0.173519	0.342648	0.731863	0.945661
C20orf24	249.702	-0.0376901	-0.0390236	0.110041	-0.34251	0.731967	0.945673
RP3-329A5.8	6.05555	-0.103014	-0.184381	0.300828	-0.342434	0.732024	0.945673
SNX10	2535.23	0.052079	0.0558525	0.152066	0.342476	0.731993	0.945673
HTR3B	4.35059	-0.0981845	-0.148412	0.286879	-0.342251	0.732162	0.945677
MBIP	226.859	-0.0626717	-0.0697848	0.183273	-0.341958	0.732382	0.945677
RBM10	166.439	-0.056012	-0.0608417	0.163747	-0.342064	0.732303	0.945677
RP11-282K24.3	9.27882	-0.0832609	-0.104428	0.243405	-0.342067	0.732301	0.945677
SEMA6A	11.3097	-0.0941046	-0.132599	0.275014	-0.342181	0.732215	0.945677
SLC1A5	763.985	-0.0614758	-0.0681219	0.179758	-0.341992	0.732357	0.945677
XKR9	37.5042	0.0542343	0.0585628	0.158565	0.342032	0.732327	0.945677
ADGRE2	418.048	0.0570986	0.0622869	0.16747	0.340949	0.733142	0.945882
ASH2L	757.325	0.0401805	0.0418304	0.117919	0.340746	0.733295	0.945882
DVL1	20.6624	-0.0778722	-0.0940218	0.228498	-0.340801	0.733253	0.945882
EZR	3710.1	-0.0378249	-0.0391878	0.111006	-0.340745	0.733296	0.945882
GNAQ	525.352	0.0358513	0.0369987	0.105023	0.341366	0.732828	0.945882
GSDMC	5.47589	0.09121	0.123983	0.267216	0.341334	0.732852	0.945882
HS3ST3B1	19.2533	0.0942402	0.133599	0.276322	0.341052	0.733064	0.945882
JAK1	2611.46	0.0335073	0.0344386	0.0982748	0.340955	0.733137	0.945882
NOTCH2	967.053	-0.0610559	-0.0675828	0.178932	-0.341224	0.732935	0.945882
RP11-169K17.3	7.05651	0.102137	0.176333	0.299039	0.341552	0.732688	0.945882
RP11-553L6.2	6.62514	0.0889686	0.118007	0.261142	0.340691	0.733337	0.945882
RWDD4	488.588	-0.0365764	-0.0378038	0.107366	-0.340671	0.733351	0.945882
SEC24B-AS1	21.9077	-0.0849983	-0.108352	0.248796	-0.341638	0.732623	0.945882
ZBTB48	196.385	-0.0534515	-0.0576	0.156666	-0.341181	0.732967	0.945882
ZNF10	35.9061	0.0975719	0.146675	0.286002	0.341158	0.732984	0.945882
ZNF736	55.6812	0.0817767	0.101461	0.239593	0.341315	0.732867	0.945882
MRPL37	637.77	-0.0368145	-0.0380672	0.108088	-0.340598	0.733406	0.945888
MCOLN2	308.986	-0.0740963	-0.0874138	0.217712	-0.340341	0.7336	0.946072
GRWD1	223.241	-0.0611347	-0.0677366	0.17969	-0.340223	0.733689	0.946122
ANAPC4	446.628	0.0462542	0.0488551	0.135982	0.340149	0.733744	0.946123
ZC3H12B	12.4731	0.0982906	0.151355	0.289016	0.340087	0.733791	0.946123
RP1-140K8.2	6.97123	0.0976542	0.148315	0.287443	0.339734	0.734057	0.946139
RP11-64D24.4	6.69071	-0.087884	-0.115537	0.258675	-0.339747	0.734047	0.946139
RP11-848G14.2	215.171	0.081918	0.102011	0.240961	0.339965	0.733883	0.946139
SERPINB9P1	20.1045	-0.0975364	-0.148151	0.287094	-0.339737	0.734054	0.946139
UQCRQ	1862.58	0.0460921	0.0486659	0.135592	0.339933	0.733907	0.946139
CH17-340M24.3	27.8764	0.0653509	0.0737245	0.192487	0.339509	0.734227	0.946237
HLA-L	179.381	0.0902716	0.122145	0.266145	0.339182	0.734472	0.946237
MARK4	8.81893	-0.102095	-0.183605	0.300977	-0.339212	0.73445	0.946237
NPC1	65.7112	-0.06882	-0.079015	0.202912	-0.339162	0.734488	0.946237
PDE2A	11.398	-0.0989381	-0.271675	0.29169	-0.339189	0.734467	0.946237
RP11-266L9.1	5.3081	0.100669	0.167008	0.296695	0.339302	0.734383	0.946237
SF3A3P1	17.9326	-0.0593978	-0.065408	0.175021	-0.339376	0.734327	0.946237
RNU2-63P	22.2197	-0.0875233	-0.11508	0.258424	-0.33868	0.734851	0.94664
ATP8B4	380.928	0.0609357	0.0675501	0.180048	0.338442	0.73503	0.946806
FAM124B	66.4853	-0.0892923	-0.119969	0.264241	-0.337921	0.735423	0.946969
FAM172A	250.28	0.0470869	0.0498853	0.139383	0.337823	0.735496	0.946969
KB-1836B5.1	14.3678	-0.0686251	-0.0787924	0.203205	-0.337713	0.735579	0.946969
PCBD1	267.596	-0.053233	-0.0574304	0.157649	-0.337668	0.735613	0.946969
RAB11A	2273.99	-0.0451262	-0.0475617	0.133528	-0.337952	0.735399	0.946969
RP11-1112J20.2	7.68278	0.0917987	0.127068	0.271487	0.338133	0.735263	0.946969
RP11-288I21.1	5.21713	0.102304	0.202647	0.30291	0.337738	0.735561	0.946969
TRAF3IP2-AS1	29.891	-0.0643055	-0.0723584	0.190313	-0.337893	0.735444	0.946969
TSEN15P1	9.47632	0.0836014	0.10606	0.24739	0.337934	0.735413	0.946969
C6orf25	8.60887	-0.0910847	-0.125241	0.270025	-0.337319	0.735876	0.946981
CTC-535M15.1	6.04874	0.0996293	0.163189	0.295347	0.33733	0.735868	0.946981
HNRNPA3P3	18.8683	-0.0698298	-0.0807057	0.206946	-0.33743	0.735793	0.946981
RAB3A	25.3515	-0.101772	-0.186773	0.301664	-0.337369	0.735838	0.946981
ZNF70	43.8055	0.0571047	0.0624173	0.169164	0.33757	0.735687	0.946981
AC009022.1	14.15	-0.0742293	-0.088052	0.220284	-0.33697	0.736139	0.947255
AC097533.1	5.0574	-0.0971239	-0.148625	0.288315	-0.336867	0.736217	0.947283
TXNDC2	5.54937	-0.100203	-0.246749	0.297511	-0.336806	0.736263	0.947283
AC009060.2	17.3103	0.0735768	0.0870124	0.219064	0.335868	0.73697	0.947311
ANKS4B	16.7279	0.0757238	0.0908098	0.225766	0.335408	0.737317	0.947311
BOLA3-AS1	4.86171	-0.0896172	-0.344319	0.266644	-0.336093	0.736801	0.947311
CPTP	63.5772	-0.0826369	-0.104245	0.245607	-0.33646	0.736524	0.947311
DNAJB2	26.6452	0.0769809	0.0930474	0.228884	0.336331	0.736621	0.947311
DYRK1A	102.05	-0.0662317	-0.0753296	0.197337	-0.335627	0.737152	0.947311
FTH1P8	1055.7	0.0694264	0.08026	0.207046	0.335318	0.737385	0.947311
GOLGA8Q	4.35748	0.0946157	0.138351	0.281566	0.336033	0.736846	0.947311
HYKK	23.1664	0.0626836	0.0701001	0.186295	0.336474	0.736513	0.947311
LA16c-380H5.5	4.77507	-0.101011	-0.182424	0.301047	-0.335534	0.737223	0.947311
MAN1C1	31.988	0.0619242	0.0690411	0.184252	0.336084	0.736808	0.947311
MAX	601.283	0.0366692	0.0379458	0.109257	0.335623	0.737155	0.947311
OSBPL7	59.2967	-0.0703787	-0.0817371	0.20955	-0.335856	0.736979	0.947311
PITPNB	736.434	0.0529751	0.0571673	0.157938	0.335417	0.73731	0.947311
QPRT	26.7771	0.0782103	0.0954606	0.233256	0.335297	0.737401	0.947311
RP11-206L10.8	14.62	-0.0803478	-0.0996933	0.23959	-0.335356	0.737357	0.947311
RP11-723J4.3	23.2591	-0.0803273	-0.0995683	0.23929	-0.335691	0.737104	0.947311
STIM1	219.058	0.0599341	0.0662822	0.178296	0.33615	0.736758	0.947311
TCEA1P2	159.376	0.0412238	0.043072	0.122858	0.335541	0.737217	0.947311
UPF3AP1	32.2919	0.0740972	0.0878583	0.220339	0.336288	0.736654	0.947311
ZBTB45	43.4328	-0.0807939	-0.100449	0.240375	-0.336115	0.736784	0.947311
ZDHHC16	394.259	0.044848	0.047265	0.133457	0.336049	0.736834	0.947311
SLC12A2	112.485	0.0592307	0.065366	0.176716	0.335175	0.737493	0.947365
COPS8P2	6.02417	-0.088527	-0.119066	0.264286	-0.334967	0.73765	0.947501
OSBP2	4.9481	0.101397	0.200706	0.302912	0.33474	0.737821	0.947656
FBXW5	804.193	-0.0490199	-0.0522798	0.146505	-0.334594	0.737931	0.947667
TRAPPC10	154.351	-0.0803736	-0.099897	0.240175	-0.334646	0.737892	0.947667
CTD-2540F13.2	11.6748	0.0730691	0.0863319	0.218567	0.334309	0.738146	0.947813
STAG3L1	115.94	-0.0446122	-0.0470148	0.133419	-0.334376	0.738096	0.947813
HNRNPLL	649.536	-0.0578421	-0.0635393	0.173075	-0.334203	0.738226	0.947851
ARHGEF11	15.8052	0.0970601	0.15189	0.29094	0.333609	0.738675	0.948057
CCR3	6.85135	-0.101046	-0.205113	0.302907	-0.333587	0.738691	0.948057
PRPF38AP2	6.90862	-0.0959599	-0.145733	0.287375	-0.333919	0.738441	0.948057
RP11-168J19.2	5.2688	0.0933545	0.134903	0.279662	0.333812	0.738522	0.948057
RP11-271K11.5	7.86155	0.0969417	0.151087	0.290517	0.333687	0.738616	0.948057
VPS28	999.96	0.0418238	0.0437851	0.125308	0.333768	0.738554	0.948057
AC110926.4	29.1406	0.0482994	0.0514303	0.144887	0.333358	0.738864	0.9481
BOP1	189.372	-0.074386	-0.0888013	0.223424	-0.332937	0.739182	0.9481
BRD2	1048.43	-0.0408627	-0.0426919	0.122691	-0.333053	0.739095	0.9481
LATS2	66.0565	0.0718036	0.0843323	0.215446	0.333279	0.738924	0.9481
LNX1	32.901	-0.0895125	-0.122463	0.268632	-0.333216	0.738971	0.9481
RP11-98I9.4	25.738	0.093244	0.134947	0.279977	0.333042	0.739102	0.9481
RP4-798A10.2	10.3845	-0.0800217	-0.0995222	0.240349	-0.332939	0.73918	0.9481
SOS1	112.903	0.0816722	0.10288	0.245093	0.333229	0.738962	0.9481
ZNF100	134.147	-0.0649038	-0.0735371	0.194938	-0.332945	0.739175	0.9481
NFX1	353.848	0.0478415	0.0508896	0.143797	0.332701	0.73936	0.948263
LIMD1	197.008	0.0755441	0.0909362	0.227232	0.332453	0.739547	0.948429
UBXN1	754.16	0.0324889	0.0333815	0.0977419	0.332395	0.739591	0.948429
AAGAB	716.597	-0.0427328	-0.0448672	0.128936	-0.331427	0.740322	0.948488
AP000432.3	13.446	-0.0746975	-0.0895939	0.225366	-0.33145	0.740304	0.948488
ATG13	581.444	-0.0351148	-0.0362541	0.105697	-0.332223	0.739721	0.948488
FAR1	956.858	0.0502429	0.0538425	0.151314	0.332044	0.739856	0.948488
GOLIM4	626.394	-0.0353446	-0.0365095	0.10649	-0.331904	0.739962	0.948488
HUNK	13.4089	0.0670217	0.0767929	0.202027	0.331746	0.740081	0.948488
PIGUP1	8.15525	-0.0875641	-0.117564	0.264101	-0.331555	0.740225	0.948488
PRKD3	356.041	-0.0415901	-0.043539	0.125271	-0.332001	0.739888	0.948488
PTPN23	30.1158	-0.0874768	-0.117447	0.263967	-0.331393	0.740347	0.948488
REXO2	195.077	-0.0454829	-0.0480867	0.137074	-0.331812	0.740031	0.948488
RP1-267D11.6	37.8575	0.0895469	0.123161	0.269905	0.331772	0.740061	0.948488
RP11-793H13.11	9.37238	-0.0957307	-0.146865	0.288208	-0.332158	0.73977	0.948488
TAF9B	301.258	0.0529489	0.0572539	0.159762	0.331423	0.740325	0.948488
ZNF397	145.078	0.0587898	0.0649352	0.177264	0.331652	0.740152	0.948488
BLOC1S6	1373.19	-0.0292961	-0.0299512	0.088603	-0.330645	0.740913	0.948494
CHMP1A	492.055	0.0584616	0.0645274	0.17683	0.330608	0.74094	0.948494
DPH7	299.312	0.0517576	0.0557568	0.156382	0.330968	0.740668	0.948494
GOLGA2	104.898	0.0556393	0.0607523	0.168298	0.3306	0.740946	0.948494
MKNK2	262.335	-0.0709041	-0.0830923	0.214334	-0.330811	0.740787	0.948494
PDPR	89.8053	0.0460529	0.0487739	0.139002	0.331311	0.740409	0.948494
PFKL	1332.01	0.0498941	0.0534351	0.150719	0.33104	0.740614	0.948494
RP11-467L13.4	50.5777	0.055542	0.0606385	0.168014	0.33058	0.740962	0.948494
RP11-588H23.3	9.14336	0.0778548	0.0954535	0.235109	0.331144	0.740536	0.948494
TFAM	446.155	-0.0584947	-0.064558	0.1767	-0.331039	0.740615	0.948494
TOPORS-AS1	81.4759	0.0558177	0.0609914	0.168842	0.330591	0.740954	0.948494
ZNF688	73.3879	-0.0596526	-0.0661567	0.180238	-0.330966	0.74067	0.948494
ADH5P4	25.3602	-0.0566377	-0.0621009	0.171478	-0.330291	0.74118	0.948643
SNORA31	4.38686	-0.099297	-0.17773	0.30058	-0.330352	0.741134	0.948643
MPP5	54.532	0.076957	0.0938988	0.233075	0.330181	0.741264	0.948685
FH	598.183	0.0275748	0.0281207	0.0835581	0.330008	0.741394	0.948787
LGMN	453.557	-0.0803823	-0.10087	0.243704	-0.329835	0.741524	0.948889
SMARCE1P2	6.93643	0.0851913	0.111829	0.258408	0.329678	0.741643	0.948976
ADRB2	169.626	-0.0904177	-0.127074	0.274375	-0.329541	0.741747	0.949032
CTD-2256P15.2	10.3702	-0.0983213	-0.168322	0.298643	-0.329226	0.741985	0.949032
FAM196B	5.09344	0.0979084	0.241839	0.297166	0.329473	0.741798	0.949032
NGFR	4.4199	0.0967104	0.254813	0.293616	0.329377	0.741871	0.949032
RP11-529K1.2	9.20024	0.0817472	0.103813	0.248245	0.329301	0.741928	0.949032
SCYL1	382.888	0.0447957	0.047316	0.136068	0.329217	0.741992	0.949032
TMCO6	81.7407	0.0833473	0.107629	0.253273	0.329082	0.742094	0.949033
ZNF573	58.116	-0.0937233	-0.139819	0.284767	-0.329123	0.742063	0.949033
AC002310.10	4.63115	0.0965342	0.155004	0.293546	0.328856	0.742265	0.949155
ADPGK-AS1	44.8713	0.0568698	0.0624738	0.173048	0.328636	0.742431	0.949155
C21orf91	155.504	-0.0546347	-0.0595263	0.166332	-0.328468	0.742558	0.949155
CCBE1	18.1012	0.0693991	0.0808244	0.211056	0.328818	0.742293	0.949155
KIF6	10.8206	-0.0747388	-0.0900333	0.227525	-0.328486	0.742544	0.949155
MYLK3	27.7424	0.0566351	0.0621568	0.172443	0.328428	0.742588	0.949155
RP11-106D4.2	21.1401	0.0636113	0.0719071	0.193691	0.328417	0.742596	0.949155
RP11-723D22.3	14.458	0.0789722	0.0981435	0.240462	0.328419	0.742595	0.949155
KDM4C	148.737	-0.048406	-0.0516791	0.147503	-0.32817	0.742783	0.949163
PF4	4.44512	0.0980465	0.235159	0.298868	0.32806	0.742867	0.949163
PRELID1	1803.23	0.0378257	0.0393055	0.115325	0.327993	0.742917	0.949163
RP11-119F7.5	4.92212	0.0957963	0.151012	0.291841	0.328248	0.742724	0.949163
STARD3	401.692	0.041596	0.0435984	0.126841	0.327938	0.742958	0.949163
VPS16	314.251	-0.0338587	-0.0349028	0.103213	-0.328048	0.742875	0.949163
XXbac-B444P24.8	5.29283	0.0905836	0.128221	0.276153	0.32802	0.742897	0.949163
CTC-308K20.1	22.0595	-0.0619414	-0.0695525	0.188987	-0.327754	0.743097	0.949249
ZKSCAN4	71.8377	0.07219	0.0856222	0.220283	0.327715	0.743127	0.949249
MTERF2	142.827	-0.0699851	-0.0819061	0.213599	-0.327647	0.743179	0.949251
ABCA5	26.6402	-0.0882807	-0.12141	0.269746	-0.327274	0.743461	0.949353
AC004076.7	25.9043	-0.096565	-0.158566	0.295565	-0.326713	0.743885	0.949353
ADAT3	21.391	-0.0868014	-0.117206	0.265604	-0.326807	0.743814	0.949353
BRD8	304.827	-0.0628376	-0.0709054	0.192358	-0.32667	0.743917	0.949353
CTD-2626G11.2	11.5718	-0.0780427	-0.0966988	0.238955	-0.326599	0.743971	0.949353
FAM124A	4.53881	0.0921289	0.134965	0.282024	0.326671	0.743917	0.949353
FAM207A	42.7518	0.0598971	0.066678	0.18332	0.326735	0.743868	0.949353
KMT5C	16.4587	0.0789961	0.0985541	0.241586	0.326989	0.743676	0.949353
LINC00680	70.1402	0.0669516	0.0770472	0.204454	0.327465	0.743316	0.949353
MANSC1	41.5089	0.0596919	0.0663904	0.182459	0.327152	0.743553	0.949353
MCCC1	564.474	0.0507437	0.054607	0.155339	0.326664	0.743922	0.949353
MIR1244-2	147.209	0.0358332	0.0370893	0.109635	0.326841	0.743788	0.949353
UBL5	1638.41	0.043172	0.0454431	0.132008	0.327041	0.743637	0.949353
WASH2P	152.769	0.0400025	0.0417816	0.122402	0.326813	0.743809	0.949353
AC012358.7	9.14192	-0.0774108	-0.0955491	0.237598	-0.325806	0.744571	0.949466
KCTD5	404.471	-0.0464949	-0.049401	0.14258	-0.326096	0.744352	0.949466
NEDD4L	25.1431	0.088193	0.121663	0.270745	0.325742	0.74462	0.949466
PDIK1L	157.698	-0.0497432	-0.0533748	0.152575	-0.326024	0.744406	0.949466
PMCHL1	4.62603	-0.0898398	-0.126722	0.275235	-0.326411	0.744113	0.949466
PRDX3	6907.56	0.0446596	0.047211	0.136979	0.326032	0.7444	0.949466
RP11-872J21.3	7.86411	0.0981679	0.219161	0.301182	0.325942	0.744468	0.949466
RPS15AP40	19.3932	-0.07152	-0.08471	0.219605	-0.325676	0.744669	0.949466
SLC15A1	9.64648	-0.0775231	-0.0957353	0.237829	-0.325962	0.744453	0.949466
TBC1D3	7.60708	0.0803486	0.101516	0.246608	0.325815	0.744564	0.949466
TMX3	456.536	-0.0456008	-0.0483304	0.139841	-0.32609	0.744356	0.949466
WDR18	411.719	0.0551006	0.0602205	0.169024	0.325993	0.744429	0.949466
AC008985.1	19.5439	-0.0542353	-0.059111	0.166703	-0.325341	0.744923	0.94953
BSN-AS2	10.8904	-0.0745237	-0.0900687	0.228941	-0.325514	0.744792	0.94953
KLHL12	460.245	-0.0467313	-0.0497019	0.143604	-0.325417	0.744865	0.94953
LINC00685	9.77707	-0.089471	-0.126066	0.274977	-0.325376	0.744896	0.94953
CCDC51	102.377	0.0642886	0.0731701	0.197828	0.324972	0.745202	0.949627
DYNLL1P2	21.7214	0.0713729	0.0845478	0.219612	0.324996	0.745184	0.949627
HACE1	73.7224	0.0898949	0.127683	0.276624	0.324972	0.745202	0.949627
SMARCAL1	163.429	-0.0414821	-0.0435078	0.127634	-0.325008	0.745175	0.949627
FAM179B	197.448	-0.0478963	-0.0511304	0.147475	-0.324776	0.74535	0.94966
RNF207	9.83831	-0.0830073	-0.108074	0.255615	-0.324736	0.745381	0.94966
WDR91	100.657	-0.061831	-0.0695536	0.190358	-0.324815	0.745321	0.94966
ACTG1P2	4.84919	-0.0867204	-0.33017	0.267323	-0.324403	0.745633	0.949782
MCTS2P	39.4953	0.0609582	0.0683224	0.187945	0.324341	0.74568	0.949782
RAD9B	21.4092	-0.0817248	-0.105193	0.251962	-0.324353	0.745671	0.949782
VPS52	297.995	-0.0421839	-0.0443305	0.129999	-0.324495	0.745563	0.949782
DNAH17	7.41638	-0.0877942	-0.121257	0.270832	-0.324165	0.745813	0.949789
MTND6P22	20.7141	-0.0732292	-0.0879847	0.225948	-0.324097	0.745865	0.949789
RABEPK	224.149	-0.0516992	-0.0558879	0.159512	-0.32411	0.745855	0.949789
TCF20	58.3447	0.0573894	0.0633554	0.177092	0.324065	0.745889	0.949789
BRF1	77.3248	-0.0633481	-0.0718394	0.195573	-0.32391	0.746006	0.949804
GAPDHP72	144.635	0.0479511	0.0512221	0.148037	0.323912	0.746005	0.949804
ZNF563	24.4577	0.0921662	0.137298	0.284597	0.323848	0.746053	0.949804
CHN2	411.556	0.0509222	0.0549144	0.157284	0.323759	0.74612	0.949825
CTD-2587H24.1	13.0484	-0.0679756	-0.0790614	0.21016	-0.323447	0.746357	0.949845
NACAP7	16.0753	-0.0687438	-0.0803134	0.212542	-0.323436	0.746365	0.949845
PNPLA2	141.97	-0.0777566	-0.0966995	0.240433	-0.323402	0.746391	0.949845
RP11-159D12.10	14.8889	-0.0693468	-0.0812807	0.214342	-0.323534	0.746291	0.949845
RPS26P47	85.6811	-0.0475513	-0.050736	0.14694	-0.32361	0.746233	0.949845
FTH1P16	984.857	0.0671166	0.0776665	0.207598	0.323301	0.746467	0.949878
AC007292.6	7.61153	0.0873465	0.120244	0.270294	0.323153	0.746579	0.949891
FUS	416.697	-0.0421101	-0.044263	0.1303	-0.323178	0.74656	0.949891
CD207	72.5063	-0.0977866	-0.189478	0.302747	-0.322998	0.746697	0.949911
FBXO5	87.17	0.0607887	0.0681558	0.188193	0.323013	0.746685	0.949911
AKR7A3	20.1085	-0.0630658	-0.071497	0.195357	-0.322822	0.74683	0.950016
ARHGEF2	334.411	-0.044793	-0.0474299	0.138827	-0.322654	0.746957	0.950053
CAB39L	90.2968	0.065094	0.0745877	0.201895	0.322416	0.747138	0.950053
CDK2AP2	550.312	-0.0390983	-0.0408149	0.121609	-0.321508	0.747826	0.950053
CTA-212A2.4	19.4764	-0.0647845	-0.074146	0.201246	-0.321917	0.747516	0.950053
FANCE	11.1434	0.0971259	0.179972	0.301998	0.321611	0.747748	0.950053
HNRNPR	2019.24	0.0218153	0.022095	0.067728	0.322101	0.747376	0.950053
IREB2	491.939	-0.0484638	-0.0518815	0.150275	-0.322501	0.747073	0.950053
LINC00886	13.2574	-0.0940985	-0.149505	0.292565	-0.321632	0.747731	0.950053
LPAR5	61.6976	-0.0818771	-0.106203	0.254598	-0.321594	0.747761	0.950053
MS4A6E	119.56	-0.0617353	-0.0695907	0.191648	-0.322129	0.747355	0.950053
NPM1P12	9.43827	-0.0751013	-0.0916732	0.233159	-0.322103	0.747374	0.950053
RP11-20I23.6	16.651	0.0625767	0.0708203	0.194379	0.321932	0.747504	0.950053
RP11-471G13.2	28.5859	0.0628841	0.0712928	0.195272	0.322034	0.747427	0.950053
RP11-96K19.5	6.19683	0.097293	0.182143	0.302249	0.321897	0.747531	0.950053
RSBN1	227.875	-0.0382197	-0.039813	0.118757	-0.321832	0.74758	0.950053
UQCRC1	3190.44	0.0265143	0.0270236	0.082377	0.321866	0.747554	0.950053
ZBTB20-AS2	6.26235	0.0944488	0.150886	0.29343	0.321878	0.747545	0.950053
ZNF202	87.9511	-0.0823078	-0.107329	0.255973	-0.321549	0.747794	0.950053
ZNF66	23.1674	-0.0828912	-0.108606	0.257276	-0.322188	0.74731	0.950053
TP53I3	177.98	0.0488553	0.0523952	0.151992	0.321434	0.747881	0.95006
ACAP2	1071.99	0.0336112	0.0346855	0.104953	0.320251	0.748778	0.950151
CCL3	22.1756	-0.0960052	-0.223156	0.300109	-0.319901	0.749043	0.950151
CCNC	878.917	-0.0318012	-0.0327031	0.0992152	-0.320527	0.748569	0.950151
CHMP2A	1067.4	0.048256	0.0516853	0.15078	0.320042	0.748937	0.950151
COPS7A	862.295	-0.0348519	-0.0360565	0.108868	-0.320128	0.748871	0.950151
CTC-480C2.1	4.77966	0.0864237	0.118545	0.269392	0.32081	0.748354	0.950151
FAM174B	6.16475	-0.093133	-0.261297	0.290774	-0.320294	0.748746	0.950151
FAM74A6	5.81106	-0.0843385	-0.112963	0.263427	-0.320159	0.748848	0.950151
GZF1	142.597	-0.0891799	-0.127929	0.278326	-0.320415	0.748654	0.950151
KIAA1324L	9.21916	-0.0893342	-0.295628	0.278773	-0.320455	0.748623	0.950151
MIR371B	6.52314	-0.093662	-0.147747	0.291838	-0.320939	0.748257	0.950151
RN7SL371P	6.44092	0.0848708	0.114215	0.26512	0.320122	0.748876	0.950151
RP11-313P13.5	4.83328	-0.0970512	-0.190685	0.302837	-0.320474	0.748609	0.950151
RP11-473M20.16	4.86968	-0.0925684	-0.142421	0.28906	-0.32024	0.748787	0.950151
SULT2A1	7.02489	-0.0828113	-0.108957	0.258557	-0.320283	0.748754	0.950151
TBCCD1	222.405	-0.0652025	-0.0748821	0.20323	-0.320832	0.748338	0.950151
TLDC1	66.5922	-0.0814019	-0.105241	0.253443	-0.321184	0.748071	0.950151
TMSB4XP2	1742.64	-0.0374571	-0.0389634	0.116786	-0.320732	0.748414	0.950151
TRAM2-AS1	31.5955	-0.0771709	-0.0961268	0.241169	-0.319987	0.748978	0.950151
TRUB2	347.93	-0.0413863	-0.0434656	0.129292	-0.3201	0.748893	0.950151
UBL3	556.162	-0.0317163	-0.0326132	0.0990923	-0.320068	0.748917	0.950151
UBOX5	123.363	-0.0571052	-0.0631763	0.17853	-0.319863	0.749072	0.950151
USP14	504.314	0.0388678	0.0405734	0.12158	0.31969	0.749203	0.950252
AC006145.4	5.75993	-0.0855963	-0.116759	0.26782	-0.319603	0.749269	0.950271
RP11-16E18.3	5.76346	-0.0966173	-0.205362	0.302459	-0.319439	0.749394	0.950354
TOX	44.7402	0.095047	0.160047	0.297596	0.319383	0.749436	0.950354
RP11-540B6.6	20.2065	0.0833465	0.110622	0.261027	0.319303	0.749497	0.950367
FARP2	58.0477	-0.0625707	-0.0710048	0.196012	-0.319219	0.749561	0.950383
CTA-243E7.1	30.7862	-0.0561376	-0.0618955	0.175978	-0.319003	0.749725	0.9504
LIPE-AS1	5.59013	-0.0941476	-0.153857	0.295284	-0.318837	0.74985	0.9504
MRPS21	976.992	0.0479205	0.0512964	0.150223	0.318995	0.74973	0.9504
RP11-115C21.4	14.5706	0.0843575	0.113309	0.264337	0.319129	0.749629	0.9504
SPRY2	48.3345	-0.0905285	-0.134283	0.283875	-0.318902	0.7498	0.9504
SSRP1	304.575	-0.0392846	-0.0410588	0.123227	-0.318798	0.74988	0.9504
RC3H1	471.812	-0.0463425	-0.049375	0.145445	-0.318626	0.75001	0.950443
RP11-44N12.2	11.3551	0.0758018	0.0936861	0.237907	0.31862	0.750015	0.950443
PNKP	156.797	-0.0433387	-0.04578	0.136081	-0.318477	0.750123	0.950451
RP11-685M7.3	13.5569	0.0707799	0.0842751	0.222238	0.318487	0.750116	0.950451
ABHD17AP6	13.9798	-0.0730396	-0.0884301	0.229671	-0.318019	0.750471	0.950662
ASPH	169.331	0.0561314	0.0619853	0.177186	0.316794	0.7514	0.950662
CTC-242N15.1	63.82	0.0459883	0.0489772	0.144987	0.317189	0.7511	0.950662
CTD-2619J13.14	51.021	0.0515278	0.0558693	0.162182	0.317715	0.750701	0.950662
CTD-3064C13.1	4.62837	0.0900511	0.133328	0.283904	0.317189	0.7511	0.950662
CYB5D1	4.45307	0.0954051	0.172431	0.301141	0.316812	0.751386	0.950662
ECI2	601.498	-0.0376578	-0.039221	0.118508	-0.317765	0.750663	0.950662
FAM136A	703.223	-0.0414905	-0.0436371	0.131018	-0.316678	0.751488	0.950662
GMFB	619.588	-0.027777	-0.0283866	0.0878152	-0.316312	0.751766	0.950662
HNRNPCP4	52.6402	0.052537	0.057196	0.165519	0.317408	0.750934	0.950662
MTND4P12	1163.7	0.0845549	0.114534	0.266383	0.317418	0.750926	0.950662
MYO9A	189.392	-0.0556809	-0.0613517	0.175405	-0.317441	0.750909	0.950662
NCSTN	1120.35	-0.0318659	-0.0327968	0.100605	-0.316742	0.75144	0.950662
NIFKP8	5.47006	0.0863368	0.120209	0.27261	0.316705	0.751468	0.950662
NPAP1	15.1909	0.0634695	0.072511	0.200197	0.317035	0.751217	0.950662
OGFR	418.612	-0.075339	-0.0931395	0.23817	-0.316325	0.751756	0.950662
PDE1C	9.74147	0.0824862	0.108908	0.259587	0.317759	0.750668	0.950662
PPIAP15	48.6759	-0.0490603	-0.0527817	0.154886	-0.316752	0.751432	0.950662
RIBC2	11.8364	-0.0957528	-0.178565	0.302101	-0.316957	0.751276	0.950662
RP11-270C12.3	68.5656	0.0489603	0.0526105	0.153967	0.317993	0.75049	0.950662
SAMD5	5.08153	0.0840528	0.113417	0.26561	0.316452	0.751659	0.950662
SCN4B	7.15612	-0.0899382	-0.280984	0.282943	-0.317867	0.750586	0.950662
SGSM1	17.9249	0.0698149	0.082772	0.220057	0.317259	0.751047	0.950662
SNRPCP6	16.9436	-0.061274	-0.0692541	0.193613	-0.316476	0.751641	0.950662
SRP68	507.504	-0.0505782	-0.05467	0.159405	-0.317295	0.75102	0.950662
TMEM9B	1704.03	0.0320399	0.0329875	0.101191	0.316628	0.751526	0.950662
TTN-AS1	56.4452	-0.0519269	-0.0564191	0.163854	-0.316909	0.751313	0.950662
WI2-89927D4.1	12.5508	0.0738451	0.0901186	0.233434	0.316343	0.751742	0.950662
YPEL3	301.131	-0.0437867	-0.0463411	0.138243	-0.316737	0.751443	0.950662
CA3-AS1	14.7314	0.0919771	0.144137	0.291107	0.315956	0.752036	0.950939
LINC00152	228.196	0.0544195	0.0597243	0.172368	0.315716	0.752218	0.951047
PARK7	3211.9	0.0385256	0.0402302	0.122029	0.315708	0.752224	0.951047
SIX4	15.101	0.0670455	0.0782647	0.212409	0.315643	0.752273	0.951047
POLR2I	159.537	0.0402424	0.0422048	0.127552	0.315499	0.752383	0.951121
ADCK5	111.077	-0.0451561	-0.0480135	0.14335	-0.315006	0.752757	0.951412
GNA13	518.57	-0.0730781	-0.0889665	0.231998	-0.314994	0.752766	0.951412
MRPL33	1042.07	-0.0477408	-0.0511732	0.151536	-0.315047	0.752726	0.951412
GSTM3	24.6195	0.0660844	0.0767826	0.209912	0.314819	0.752899	0.951516
AC004019.13	5.8768	0.0850613	0.117077	0.27045	0.314518	0.753128	0.951612
CLEC4E	110.162	0.0872593	0.124421	0.277409	0.314551	0.753103	0.951612
UCKL1	207.373	-0.0691588	-0.0819487	0.219835	-0.314595	0.753069	0.951612
BACH2	42.3671	0.0842465	0.114943	0.268127	0.314204	0.753366	0.951684
CLCN4	8.91597	-0.0907991	-0.2607	0.28904	-0.314141	0.753414	0.951684
CUEDC2	645.464	0.0435662	0.046123	0.138636	0.314248	0.753333	0.951684
LINC01220	11.6783	0.0903892	0.137788	0.28788	0.313983	0.753534	0.951684
MAST3	196.617	0.0765686	0.0961231	0.243936	0.313887	0.753607	0.951684
MC1R	4.52065	0.094364	0.168032	0.300731	0.313782	0.753686	0.951684
PPEF2	10.7478	0.0749083	0.0927173	0.238507	0.314071	0.753467	0.951684
PQBP1	399.289	-0.0305727	-0.0314055	0.097345	-0.314066	0.753471	0.951684
RNF4	964.94	0.0341059	0.0352788	0.108632	0.313958	0.753553	0.951684
RP1-96H9.5	11.2764	0.0761646	0.0953499	0.24276	0.313744	0.753715	0.951684
TMEM62	130.605	-0.0539754	-0.0592206	0.172095	-0.313637	0.753797	0.951684
ZFAND3	182.059	-0.0675841	-0.0793747	0.21545	-0.313688	0.753758	0.951684
RNU6-1188P	4.9242	0.0924947	0.150789	0.295084	0.313452	0.753937	0.951797
IL1RN	487.478	0.0591384	0.066377	0.188836	0.313174	0.754149	0.951807
MRPS23	759.918	0.0471573	0.0504953	0.150529	0.313277	0.754071	0.951807
RP11-500G22.5	16.0231	-0.0939266	-0.164688	0.299871	-0.313223	0.754111	0.951807
WDR92	37.8441	-0.0653843	-0.0758559	0.208758	-0.313207	0.754124	0.951807
ZNF254	99.3863	-0.0685385	-0.0810648	0.218946	-0.313038	0.754252	0.951873
SKIV2L	214.104	-0.0523813	-0.0571416	0.167376	-0.312955	0.754314	0.951888
ARHGAP28	9.24171	0.0749342	0.0929819	0.23962	0.312722	0.754492	0.952048
DNMT3B	12.0124	0.094572	0.198845	0.302537	0.312597	0.754587	0.952103
ATP6V0A2	239.938	0.0540895	0.0594221	0.173167	0.312354	0.754772	0.952111
GOLGA1	142.303	-0.0618274	-0.0703855	0.197971	-0.312305	0.754809	0.952111
LDHAP5	134.603	0.0394938	0.0413794	0.126376	0.312511	0.754652	0.952111
RP11-144L1.8	14.4157	0.0722979	0.0879264	0.231527	0.312265	0.754839	0.952111
SLC12A8	16.1156	-0.083188	-0.112673	0.266413	-0.312253	0.754849	0.952111
AP000662.9	63.4538	0.0451468	0.0481061	0.145517	0.31025	0.756371	0.952168
ATE1	257.343	0.0445243	0.0473505	0.143521	0.310228	0.756387	0.952168
ATP6V0B	3895.68	0.0253601	0.0258366	0.0815051	0.311148	0.755688	0.952168
C14orf166	1538.01	0.0282559	0.0289201	0.0907414	0.31139	0.755504	0.952168
C1orf115	11.2727	0.0907049	0.245508	0.292146	0.310478	0.756197	0.952168
CERS6	87.3969	-0.0617947	-0.0704823	0.199013	-0.310505	0.756177	0.952168
FADS6	4.41696	0.0916805	0.14988	0.295568	0.310184	0.756421	0.952168
KCTD20	713.367	-0.0306624	-0.0315138	0.0982472	-0.312094	0.754969	0.952168
LINC00562	7.54205	0.089958	0.13904	0.289462	0.310777	0.75597	0.952168
MAP1LC3B2	190.55	-0.045524	-0.0485537	0.146467	-0.310815	0.755942	0.952168
NLRP8	4.981	0.0851933	0.119081	0.273583	0.311399	0.755497	0.952168
P2RX4	472.998	0.0327946	0.0338596	0.105729	0.310175	0.756428	0.952168
RASGRP4	238.8	0.0574205	0.0640702	0.184794	0.310727	0.756008	0.952168
RBPJP7	8.59111	0.0786232	0.101192	0.25209	0.311885	0.755128	0.952168
RNASET2	1929.1	-0.0433245	-0.0458951	0.139307	-0.311	0.7558	0.952168
RP1-168L15.5	9.60536	-0.0766776	-0.0968263	0.24615	-0.311507	0.755415	0.952168
RP11-141M3.6	7.61339	-0.0788648	-0.102056	0.253981	-0.310514	0.75617	0.952168
RP11-264M12.4	4.66332	0.0870103	0.125847	0.280101	0.310639	0.756075	0.952168
RP11-802O23.4	9.08583	0.091455	0.14673	0.293775	0.311309	0.755566	0.952168
RP13-631K18.3	7.23781	0.0792289	0.102663	0.254323	0.311528	0.755399	0.952168
RSPH3	172.962	-0.0552442	-0.0610151	0.177331	-0.311532	0.755396	0.952168
SDHC	1656.85	-0.0274734	-0.0280814	0.0881713	-0.311591	0.755351	0.952168
SEC24D	463.253	0.0436653	0.0463074	0.140533	0.310713	0.756019	0.952168
SP1	180.266	0.051227	0.0557367	0.165187	0.310115	0.756474	0.952168
TBC1D5	541.057	-0.0454639	-0.0484631	0.145943	-0.311519	0.755406	0.952168
TMED10	3948.4	0.0317205	0.0326743	0.101978	0.311052	0.755761	0.952168
TMEM230	2422.12	-0.0278147	-0.0284471	0.0893152	-0.311422	0.75548	0.952168
TRIM36-IT1	6.65016	0.0942037	0.186281	0.302899	0.311007	0.755795	0.952168
TUBG2	33.8971	-0.0658751	-0.0768853	0.212306	-0.310283	0.756345	0.952168
ZNF382	58.4268	-0.055161	-0.0609431	0.177369	-0.310995	0.755804	0.952168
ZNF696	13.8371	0.0709294	0.085359	0.227367	0.31196	0.755071	0.952168
RBMX2	204.505	-0.0471697	-0.0505902	0.152142	-0.310038	0.756532	0.952177
RP11-347H15.5	40.798	0.0441368	0.0468907	0.142429	0.309888	0.756646	0.952217
SUN3	8.53774	0.0800636	0.105145	0.258385	0.309862	0.756666	0.952217
HCG15	8.09861	-0.0767991	-0.0975403	0.24797	-0.309712	0.75678	0.952233
RSL24D1P1	9.02608	0.0733256	0.0903107	0.23672	0.309756	0.756746	0.952233
MFSD2B	6.36958	-0.0851781	-0.120116	0.275256	-0.309451	0.756979	0.952418
BRD9	173.739	0.0505082	0.054838	0.163405	0.309099	0.757246	0.952569
CTD-2651B20.1	11.656	-0.0712712	-0.0864956	0.230582	-0.309092	0.757251	0.952569
ZBTB20	346.336	0.042366	0.044788	0.137026	0.309181	0.757184	0.952569
FAM114A1	69.5046	0.0553353	0.0612742	0.17921	0.308774	0.757493	0.9528
MEIOC	9.39002	0.0751173	0.0940765	0.243321	0.308717	0.757537	0.9528
C1orf158	9.8393	-0.0690323	-0.0824576	0.223686	-0.308613	0.757616	0.952836
ABCC6	14.8287	0.0771992	0.0987483	0.250235	0.308506	0.757697	0.952865
CTD-2349P21.9	4.82341	-0.0915652	-0.152559	0.296858	-0.308448	0.757741	0.952865
C1orf43	1842.38	0.0430538	0.0456225	0.139646	0.308307	0.757849	0.95292
SPRYD4	107.867	-0.0548999	-0.0607053	0.178098	-0.308256	0.757887	0.95292
CNOT6L	357.853	-0.0581744	-0.0652908	0.188826	-0.308085	0.758017	0.953019
NUP62CL	6.38847	0.0861441	0.278854	0.279674	0.308017	0.75807	0.953021
AC105760.2	8.4179	0.082759	0.113148	0.268832	0.307847	0.758199	0.953118
MED27	237.916	0.0485855	0.0524255	0.157857	0.307781	0.758249	0.953118
AP001056.1	19.3658	0.0804827	0.106868	0.261592	0.307665	0.758338	0.953165
CTD-2301A4.1	16.5278	0.0669325	0.0789477	0.217709	0.30744	0.758509	0.953253
JAG1	26.5218	-0.0900552	-0.143745	0.292923	-0.307437	0.758511	0.953253
RP1-76C18.1	20.569	0.0623159	0.0714866	0.202738	0.307372	0.75856	0.953253
ZNF615	78.7384	-0.0851691	-0.121446	0.277171	-0.30728	0.75863	0.953277
RP11-305M3.2	53.3926	0.0480208	0.0517383	0.156324	0.307188	0.7587	0.9533
BCL7B	540.615	-0.0507272	-0.055199	0.165314	-0.306854	0.758954	0.953382
KCNN1	12.0019	-0.0651353	-0.0760431	0.212277	-0.306841	0.758964	0.953382
UBE2D2	2028.09	0.0267756	0.0273547	0.0872135	0.307012	0.758834	0.953382
ZNF764	57.3352	-0.0624853	-0.0718116	0.203645	-0.306834	0.75897	0.953382
LINC00670	16.4885	0.0618957	0.0709745	0.202229	0.306067	0.759554	0.953579
LINC00888	89.9292	0.0631869	0.0729315	0.206126	0.306544	0.75919	0.953579
MAP4K4	72.549	0.056625	0.0631974	0.18495	0.306164	0.75948	0.953579
MTRF1	115.11	0.0451464	0.0481868	0.147386	0.306315	0.759365	0.953579
NDUFS4	878.835	0.0391075	0.0410208	0.127744	0.306139	0.759499	0.953579
RP11-675P14.2	12.4881	0.0680322	0.0809884	0.221986	0.306471	0.759246	0.953579
UGT8	42.7178	-0.0538203	-0.0593392	0.175747	-0.306238	0.759424	0.953579
ZNF316	12.5519	-0.0871164	-0.129876	0.284671	-0.306025	0.759586	0.953579
ZNF689	101.474	-0.0595788	-0.0674486	0.194492	-0.30633	0.759353	0.953579
ACPP	805.3	-0.0383857	-0.0401981	0.125681	-0.305423	0.760044	0.953681
APOBR	113.266	-0.0666547	-0.0787312	0.218322	-0.305304	0.760135	0.953681
ENPP3	4.44186	0.0879418	0.254574	0.287858	0.305504	0.759982	0.953681
HNRNPCP3	28.104	-0.050736	-0.0552858	0.166215	-0.305243	0.760181	0.953681
MRPL35P3	5.35226	0.0815211	0.110689	0.26673	0.305631	0.759886	0.953681
MYO19	95.4229	-0.0601658	-0.0684051	0.197148	-0.305181	0.760228	0.953681
RP5-857K21.4	35.6082	0.0667014	0.0787995	0.218489	0.305284	0.76015	0.953681
SAMD8	399.488	0.0423443	0.0448299	0.138643	0.305421	0.760046	0.953681
SEPHS2	696.11	-0.0280204	-0.0286928	0.0916443	-0.305752	0.759794	0.953681
SLC22A5	54.3693	-0.0744597	-0.0934718	0.243821	-0.305387	0.760072	0.953681
WTAP	1633.44	0.0327227	0.0338154	0.107124	0.305466	0.760011	0.953681
PCCB	452.91	0.0380193	0.0397815	0.124663	0.304977	0.760384	0.953776
ZNF33A	829.701	0.0498389	0.0541139	0.163434	0.304947	0.760406	0.953776
NDUFB1	937.234	0.0513555	0.0560991	0.168554	0.304683	0.760608	0.9539
ZNF157	8.88874	0.0767503	0.0986617	0.251858	0.304736	0.760567	0.9539
SLC5A9	8.73087	-0.0845915	-0.282836	0.277734	-0.304578	0.760688	0.953937
VDAC1P8	15.8736	0.0751517	0.095245	0.246915	0.304362	0.760852	0.954015
ZNF124	247.669	0.0515999	0.0564301	0.169533	0.304365	0.76085	0.954015
KDM7A	750.704	-0.0529966	-0.0583076	0.174301	-0.304052	0.761088	0.954078
MRPL23	553.057	0.0415668	0.0439312	0.13672	0.304028	0.761107	0.954078
RP11-770J1.4	15.467	-0.0706285	-0.0859888	0.232297	-0.304044	0.761094	0.954078
SLC16A13	9.8875	-0.0911678	-0.213361	0.299786	-0.30411	0.761044	0.954078
TM2D1	814.376	0.0333354	0.0345087	0.109781	0.303654	0.761391	0.95437
CASP8	1112.23	-0.0461695	-0.0495195	0.15214	-0.303467	0.761534	0.954485
CENPCP1	16.7149	-0.0698938	-0.0848556	0.230871	-0.302739	0.762089	0.95456
LPCAT3	151.684	0.039131	0.0410939	0.129235	0.30279	0.76205	0.95456
NDUFA6-AS1	24.1106	-0.0811794	-0.110697	0.267999	-0.30291	0.761959	0.95456
PMVK	263.779	0.0325712	0.0336693	0.107593	0.302726	0.762099	0.95456
PSMD10	953.831	0.0310448	0.0319895	0.102554	0.302718	0.762105	0.95456
RP11-538D16.2	19.314	-0.0571498	-0.0641356	0.188661	-0.302923	0.761948	0.95456
RP11-57H14.4	20.83	0.0738147	0.092662	0.243813	0.302752	0.762079	0.95456
RP11-589F5.4	13.752	0.0720952	0.0890481	0.237838	0.303127	0.761793	0.95456
TANGO6	165.55	-0.0501217	-0.0545431	0.16533	-0.303162	0.761767	0.95456
TBX6	16.1306	-0.0732873	-0.0914865	0.241971	-0.302877	0.761984	0.95456
WIPF2	157.757	-0.0551743	-0.0613538	0.182307	-0.302646	0.76216	0.954565
RP11-701I24.1	46.522	0.0461755	0.0495482	0.152628	0.302536	0.762243	0.954605
TESPA1	116.09	-0.0546845	-0.0607008	0.180969	-0.302177	0.762517	0.954885
AKT2	203.049	0.0451633	0.0483143	0.149648	0.301796	0.762808	0.954928
CTD-2015B23.2	4.66648	0.0863992	0.130384	0.286243	0.301839	0.762775	0.954928
OLA1P2	16.8345	-0.0672159	-0.0801013	0.222602	-0.301956	0.762686	0.954928
PLIN4	5.02377	0.0890169	0.231149	0.294705	0.302054	0.762611	0.954928
RP11-66N24.4	28.676	0.0519287	0.0569583	0.172029	0.301861	0.762758	0.954928
GLB1	1717.47	0.0415581	0.0439667	0.137858	0.301456	0.763067	0.954935
LRRC34	19.0673	0.0882718	0.140357	0.292823	0.301451	0.76307	0.954935
MLLT3	75.0403	0.0709421	0.0870816	0.235393	0.301377	0.763127	0.954935
NUBP2	342.196	-0.0309613	-0.0319044	0.102633	-0.30167	0.762903	0.954935
TEX10	266.988	-0.0467742	-0.0503254	0.155145	-0.301487	0.763043	0.954935
THRA	26.4621	0.0824176	0.115186	0.273522	0.30132	0.763171	0.954935
ZNF714	141.095	0.0603711	0.0689692	0.200153	0.301624	0.762938	0.954935
KLHL42	88.3714	-0.0416058	-0.0440307	0.138126	-0.301217	0.763249	0.954969
PARGP1	59.5015	0.0579178	0.065344	0.192323	0.301149	0.763301	0.95497
BMP1	13.8468	0.0875222	0.137259	0.291187	0.30057	0.763742	0.955205
RNVU1-15	14.9161	0.0820469	0.114302	0.272963	0.300578	0.763736	0.955205
RP11-142L16.2	8.44872	-0.0898652	-0.214857	0.298984	-0.300569	0.763743	0.955205
RPS6KC1	629.7	-0.041447	-0.0438478	0.137806	-0.300763	0.763596	0.955205
ZNF233	8.9568	0.0906758	0.166722	0.301682	0.300567	0.763745	0.955205
GLB1L3	5.98348	0.0797406	0.107581	0.26548	0.300364	0.7639	0.955208
HBS1L	669.639	0.0387889	0.0407323	0.129142	0.300358	0.763904	0.955208
LMF1	61.6622	0.060375	0.06906	0.200994	0.300382	0.763886	0.955208
MOCS3	54.5972	0.0577066	0.0650762	0.192166	0.300296	0.763951	0.955208
GGT1	32.204	0.0718602	0.0891224	0.239402	0.300166	0.764051	0.955268
FBN2	10.7765	0.0878742	0.236312	0.292853	0.300063	0.764129	0.955293
FTH1P7	1305.28	0.0614595	0.070777	0.204861	0.300005	0.764173	0.955293
ZFYVE16	226.303	-0.050807	-0.0555613	0.169436	-0.29986	0.764284	0.955368
MTRNR2L12	5202.13	0.040961	0.0432938	0.136793	0.299438	0.764606	0.955642
RPL7P7	5.33853	-0.0837973	-0.121385	0.279819	-0.29947	0.764582	0.955642
MKL2	72.1765	0.0695779	0.0847939	0.232473	0.299295	0.764715	0.955651
MPRIP	124.39	0.0571802	0.064381	0.19102	0.299342	0.764679	0.955651
UBE4A	802.888	-0.0440943	-0.0470682	0.147378	-0.299192	0.764794	0.955685
CACNG8	30.5678	-0.0548426	-0.0610692	0.183355	-0.299106	0.764859	0.955689
TAS2R4	10.9364	0.0730419	0.0918052	0.244243	0.299054	0.764899	0.955689
LRRC45	36.6945	0.0692672	0.0842789	0.231881	0.298719	0.765155	0.95576
PEBP1P2	8.06565	0.073131	0.0919902	0.244822	0.29871	0.765161	0.95576
R3HCC1	393.38	0.0378214	0.0396332	0.126538	0.298895	0.76502	0.95576
RP11-474P2.4	5.09377	-0.0823129	-0.116556	0.275506	-0.29877	0.765115	0.95576
CENPO	19.7325	0.0737767	0.0934619	0.247235	0.298408	0.765392	0.95594
PIGL	108.418	0.0674497	0.0809822	0.226047	0.298388	0.765407	0.95594
RP11-81A22.4	17.2381	0.0796009	0.108104	0.266872	0.298273	0.765494	0.955985
DDI2	128.031	-0.0470054	-0.0507094	0.157649	-0.298166	0.765577	0.956013
SERHL2	18.2988	0.0648407	0.0764122	0.217506	0.29811	0.765619	0.956013
AAED1	488.568	-0.0486836	-0.0528901	0.163939	-0.296962	0.766496	0.956129
ACD	158.263	-0.0449355	-0.0481575	0.151386	-0.296828	0.766597	0.956129
APOLD1	27.499	-0.0526037	-0.0580417	0.176783	-0.297561	0.766038	0.956129
CIRBP	661.516	-0.0488136	-0.0530715	0.164576	-0.296603	0.76677	0.956129
DBNL	1837.76	0.0356809	0.0372071	0.120172	0.296916	0.766531	0.956129
EFCAB7	33.4696	0.0759773	0.0991073	0.256277	0.296466	0.766874	0.956129
EIF4EP5	10.4688	-0.0723114	-0.090743	0.243634	-0.296803	0.766617	0.956129
EXTL3	67.6878	-0.0710143	-0.0880096	0.239149	-0.296946	0.766508	0.956129
FAM58A	213.25	0.0342866	0.0356368	0.115706	0.296326	0.766981	0.956129
GOLGA8O	5.53454	-0.0858951	-0.132214	0.288742	-0.297481	0.766099	0.956129
KRT18P7	14.5254	0.0848395	0.126539	0.284864	0.297824	0.765837	0.956129
LINC00470	4.61911	0.0830294	0.119686	0.279097	0.297493	0.76609	0.956129
LINC01247	11.5859	0.0690771	0.0842546	0.23285	0.29666	0.766726	0.956129
MT-ND4L	10417.6	-0.0442257	-0.0472931	0.149201	-0.296417	0.766911	0.956129
NPM1P37	25.492	0.0643516	0.0758248	0.217102	0.296412	0.766916	0.956129
POLR1C	260.773	0.0568029	0.0639692	0.191122	0.297208	0.766308	0.956129
PPFIA1	170.92	-0.0450134	-0.0482429	0.151384	-0.297346	0.766202	0.956129
RP11-216M21.1	93.8009	0.0565056	0.0634934	0.189688	0.297887	0.76579	0.956129
RP4-635A23.6	41.0311	-0.0805168	-0.111266	0.270906	-0.297213	0.766304	0.956129
SMG1P6	31.6926	-0.0576165	-0.065252	0.194444	-0.296314	0.76699	0.956129
SUCNR1	8.08773	0.0668763	0.402166	0.225049	0.297163	0.766342	0.956129
TSNARE1	18.3976	-0.0819712	-0.115818	0.275631	-0.297395	0.766165	0.956129
UBE2G1	757.368	-0.0271907	-0.0278413	0.0915259	-0.297081	0.766404	0.956129
WDYHV1	72.9869	-0.0610261	-0.0704383	0.205965	-0.296294	0.767006	0.956129
ZDHHC12	257.218	-0.0409233	-0.0432879	0.137666	-0.297266	0.766264	0.956129
ZNF227	102.117	0.0716459	0.08944	0.241847	0.296245	0.767043	0.956129
AC007038.7	15.8516	-0.0877207	-0.145463	0.296264	-0.29609	0.767161	0.956149
APTR	30.2245	-0.0826459	-0.119053	0.27911	-0.296106	0.767149	0.956149
IGLC2	14.1463	0.0857722	0.132859	0.289763	0.296008	0.767224	0.956163
DCAF13P1	24.2928	-0.0601486	-0.0691003	0.203251	-0.295932	0.767282	0.956171
C14orf28	42.9658	0.0825745	0.119334	0.279723	0.295201	0.76784	0.956217
C19orf35	23.3804	0.0730552	0.0927225	0.247678	0.294961	0.768024	0.956217
C9orf41-AS1	5.50959	0.0876446	0.146574	0.297018	0.295081	0.767932	0.956217
DNAJC8P1	10.1322	0.069896	0.0860671	0.236575	0.295449	0.767651	0.956217
FO538757.1	164.586	0.034595	0.0359981	0.117329	0.294854	0.768105	0.956217
GPER1	51.4002	0.0842637	0.126291	0.285639	0.295001	0.767993	0.956217
IGHA1	13.2397	0.0861616	0.13513	0.291296	0.295787	0.767393	0.956217
LINC01320	4.49055	0.0846576	0.128039	0.287077	0.294895	0.768074	0.956217
MEGF8	20.6948	-0.0849772	-0.129697	0.287987	-0.295073	0.767938	0.956217
MYH9	784.919	-0.0649729	-0.0770558	0.220268	-0.294973	0.768015	0.956217
NDUFV3	558.993	0.0317176	0.0327877	0.107618	0.294725	0.768204	0.956217
NEURL1	18.5334	-0.0881315	-0.151459	0.298808	-0.294943	0.768037	0.956217
NPIPP1	5.32397	-0.0844819	-0.127111	0.285812	-0.295585	0.767547	0.956217
PROCA1	26.0352	-0.0884966	-0.156025	0.300131	-0.29486	0.768101	0.956217
RMND5A	524.305	-0.0438093	-0.0468073	0.148319	-0.295372	0.767709	0.956217
RP11-23J18.1	12.7904	-0.0706322	-0.0877076	0.239692	-0.294678	0.76824	0.956217
TRAPPC2	358.642	0.0355824	0.0371207	0.120742	0.294699	0.768224	0.956217
VSIG4	455.763	0.0858957	0.134763	0.291328	0.294842	0.768115	0.956217
ATXN7L3	82.9942	-0.0444012	-0.0475569	0.15084	-0.294359	0.768483	0.956236
EDC3	200.88	0.0566752	0.0639664	0.192554	0.294333	0.768503	0.956236
GAPDHP71	37.3545	-0.057882	-0.0657537	0.196489	-0.294581	0.768314	0.956236
SSBP2	725.479	-0.0535961	-0.0595822	0.182099	-0.294324	0.768511	0.956236
TLE1	46.1244	-0.0832066	-0.122444	0.282658	-0.294372	0.768473	0.956236
FAM86JP	5.90125	0.082492	0.119892	0.280464	0.294127	0.768661	0.956317
UTY	6.19815	-0.0803926	-0.112364	0.273348	-0.294104	0.768679	0.956317
CTD-3185P2.1	7.90812	0.0863395	0.139228	0.29404	0.293631	0.76904	0.956448
FUCA2	805.967	0.0278896	0.0286107	0.0949652	0.293682	0.769001	0.956448
LDLRAD4	178.305	-0.0533376	-0.059247	0.18151	-0.293855	0.768868	0.956448
PPIAL4D	23.3824	0.0579775	0.0659693	0.197354	0.293775	0.76893	0.956448
RP11-63B13.1	12.3184	0.0624345	0.0729284	0.212535	0.293761	0.768941	0.956448
CH17-189H20.1	26.7985	0.050678	0.0556781	0.173083	0.292795	0.769679	0.956514
CPOX	30.0819	0.0818081	0.11782	0.278975	0.293245	0.769335	0.956514
CTB-50E14.5	103.756	-0.0699248	-0.0865934	0.238806	-0.29281	0.769667	0.956514
DTWD1	303.194	0.0481781	0.0523715	0.164433	0.292995	0.769526	0.956514
ENTPD1-AS1	109.617	-0.0343927	-0.0357916	0.117366	-0.293037	0.769494	0.956514
MCUR1	397.238	0.0391686	0.0412833	0.133564	0.293256	0.769326	0.956514
MSTO2P	50.9877	0.0600513	0.0691497	0.204764	0.29327	0.769316	0.956514
PSMC1P1	346.724	0.032293	0.0334409	0.110306	0.292757	0.769708	0.956514
RBBP4P1	112.722	-0.02763	-0.0283351	0.0943425	-0.292869	0.769622	0.956514
RP11-421F16.3	41.2791	-0.062686	-0.0733895	0.213913	-0.293044	0.769488	0.956514
RP11-555H23.1	9.31374	0.0693599	0.085448	0.236652	0.293088	0.769455	0.956514
TOMM5	67.3434	0.0535412	0.0595464	0.182518	0.293348	0.769256	0.956514
HIBCH	424.763	-0.0466443	-0.0504165	0.159365	-0.292689	0.76976	0.956516
EPN1	164.854	0.0476825	0.0517453	0.162977	0.292573	0.769849	0.95653
PCED1B	55.5724	-0.0654457	-0.078191	0.223715	-0.29254	0.769874	0.95653
KBTBD12	18.2246	0.0556273	0.0625384	0.190236	0.292413	0.769971	0.956587
NQO2	752.933	0.0558379	0.0628758	0.19103	0.292299	0.770058	0.956632
HNRNPA1P27	5.37531	-0.0808118	-0.114991	0.27676	-0.291992	0.770293	0.956668
PART1	13.2398	0.0728174	0.092783	0.249244	0.292153	0.770169	0.956668
RP1-101G11.2	4.71454	0.0794253	0.110273	0.271975	0.292031	0.770263	0.956668
RP11-629G13.1	5.4938	0.0810358	0.115609	0.277474	0.292049	0.770249	0.956668
PLEKHG4B	13.0157	-0.0640516	-0.0758195	0.219596	-0.291679	0.770532	0.956902
AQP6	8.76431	0.0747826	0.0976279	0.256958	0.291031	0.771028	0.957061
C14orf178	6.67369	0.076203	0.10122	0.261757	0.291121	0.770959	0.957061
DXO	129.46	0.0408719	0.0433457	0.14056	0.290779	0.77122	0.957061
IGFBP7	1136	0.0484209	0.0527644	0.166523	0.290775	0.771223	0.957061
LHX4	9.69248	-0.0876258	-0.196087	0.301265	-0.29086	0.771159	0.957061
NUTM2G	11.3247	-0.0858877	-0.139632	0.294795	-0.291347	0.770786	0.957061
PNPLA7	7.90613	-0.0879239	-0.162994	0.301987	-0.291152	0.770935	0.957061
RP11-187C18.3	6.02875	-0.0878149	-0.192801	0.30187	-0.290903	0.771126	0.957061
RP11-849F2.5	10.9152	-0.0660329	-0.0793791	0.226725	-0.291247	0.770863	0.957061
TFPI	8.31363	-0.0870291	-0.207146	0.299054	-0.291014	0.771041	0.957061
ZDHHC15	8.47253	-0.0732612	-0.0940027	0.2515	-0.291297	0.770824	0.957061
AMYP1	16.413	0.0668561	0.0809526	0.230292	0.29031	0.771579	0.95724
CTC-232H10.1	5.27184	0.0786578	0.108605	0.270816	0.290448	0.771474	0.95724
KLHDC2	432.113	-0.0263431	-0.0269623	0.0907582	-0.290255	0.771621	0.95724
VAMP8	3278.2	0.0347538	0.0362291	0.119737	0.290251	0.771624	0.95724
VPS13B	614.691	0.0317852	0.0328962	0.109428	0.290467	0.771459	0.95724
BCKDHB	207.514	-0.0514469	-0.0568214	0.177342	-0.2901	0.77174	0.957297
C1orf109	69.3298	0.0778629	0.10645	0.268568	0.289919	0.771878	0.957297
GCM1	4.46256	-0.0868709	-0.151441	0.299583	-0.289972	0.771837	0.957297
LRRC14	191.422	0.0481029	0.0523825	0.165904	0.289945	0.771858	0.957297
TRMU	185.568	-0.0303279	-0.0312906	0.104631	-0.289856	0.771926	0.957297
RPEL1	48.3442	0.0617794	0.0722724	0.213296	0.289642	0.77209	0.957437
HIF3A	9.15408	-0.0706024	-0.0886478	0.243953	-0.289409	0.772268	0.957531
KLHL11	19.3958	0.0876762	0.172455	0.302888	0.289468	0.772223	0.957531
DUS2	164.388	0.0613573	0.0716064	0.212169	0.289191	0.772435	0.95761
USP11	136.635	-0.0712044	-0.0899846	0.24621	-0.289202	0.772427	0.95761
TMEM138	390.604	0.0434798	0.0465544	0.150418	0.28906	0.772536	0.957672
UBC	12802.3	0.0533925	0.05958	0.184834	0.288868	0.772683	0.95779
RP11-121C2.2	7.76857	-0.0865206	-0.203886	0.299651	-0.288738	0.772782	0.957849
CHML	142.017	0.0611333	0.0712983	0.211873	0.288537	0.772936	0.957976
COMMD9	2223.09	-0.035431	-0.0370212	0.122831	-0.288454	0.773	0.957992
MESDC1	44.8323	0.0732583	0.0948465	0.254087	0.28832	0.773102	0.958055
CDC42P5	56.4914	-0.0441586	-0.047418	0.153307	-0.28804	0.773316	0.958067
RN7SL602P	6.02308	-0.0759438	-0.101586	0.263544	-0.288163	0.773222	0.958067
RP11-231E6.1	6.97777	-0.0719883	-0.091984	0.249794	-0.288191	0.7732	0.958067
WDR3	323.298	-0.0517582	-0.0573478	0.179659	-0.288091	0.773277	0.958067
TBRG4	369.496	0.0362897	0.0380117	0.126031	0.287943	0.77339	0.958095
RP11-573D15.2	61.3688	0.0456814	0.0493404	0.15869	0.287866	0.773449	0.958104
AC009120.6	26.803	-0.0627254	-0.0741118	0.218664	-0.286857	0.774222	0.958179
CKAP5	267.446	0.0271111	0.0278025	0.0943288	0.28741	0.773798	0.958179
COX14	1168.53	-0.0357645	-0.0374222	0.124648	-0.286924	0.774171	0.958179
CTC-448F2.6	42.8317	0.0447124	0.048138	0.155734	0.287108	0.77403	0.958179
CTD-3184A7.4	141.758	-0.0475935	-0.051812	0.165696	-0.287233	0.773934	0.958179
ELMOD1	11.1373	0.0733035	0.0953276	0.255498	0.286905	0.774185	0.958179
GATSL3	6.86028	0.079122	0.111504	0.275209	0.287498	0.773731	0.958179
GLRX3P2	29.7046	0.0476327	0.0518377	0.165619	0.287605	0.773649	0.958179
MIR29A	61.4629	0.071213	0.0905462	0.248218	0.286897	0.774191	0.958179
MRPL55	636.609	-0.032441	-0.0336577	0.113094	-0.286849	0.774228	0.958179
PDP2	33.5812	0.0598401	0.0693315	0.208559	0.286922	0.774172	0.958179
RP11-509E10.3	6.08063	-0.0727894	-0.0940869	0.253607	-0.287017	0.7741	0.958179
SRRD	111.216	0.0553038	0.0624321	0.192626	0.287104	0.774033	0.958179
TEC	133.361	0.0746749	0.0985227	0.259544	0.287716	0.773564	0.958179
DDX12P	18.667	0.0762621	0.103188	0.265936	0.286769	0.774289	0.958192
AMBRA1	65.799	-0.0572892	-0.0654145	0.199872	-0.286629	0.774396	0.958199
MT-TQ	256.167	-0.0666032	-0.0811492	0.232374	-0.286621	0.774403	0.958199
PCDHGB8P	5.95737	-0.0754593	-0.100963	0.263328	-0.28656	0.774449	0.958199
AC005614.3	32.7748	-0.0488412	-0.0534908	0.170517	-0.286431	0.774548	0.958208
CDA	27.2107	-0.0857306	-0.14871	0.299322	-0.286416	0.77456	0.958208
RP11-156E6.1	32.9517	-0.084732	-0.139764	0.295904	-0.28635	0.77461	0.958208
RP11-585P4.5	5.54392	0.0830452	0.128698	0.290142	0.286222	0.774708	0.958266
PDE1B	15.1588	-0.07875	-0.11113	0.275471	-0.285873	0.774975	0.958533
BAHD1	18.1912	-0.0830428	-0.130121	0.290964	-0.285406	0.775333	0.958569
CEP104	307.249	0.0617064	0.0725843	0.216287	0.285299	0.775415	0.958569
ELAC2	448.18	0.042042	0.0448698	0.147221	0.285572	0.775206	0.958569
MBTD1	135.667	-0.0559088	-0.0634127	0.195675	-0.285723	0.77509	0.958569
NCOA6	121.227	0.0595087	0.0689729	0.20849	0.285427	0.775317	0.958569
PDGFC	26.5954	0.0863647	0.166344	0.302709	0.285306	0.77541	0.958569
SAP130	219.576	-0.0562011	-0.0638744	0.196955	-0.285351	0.775375	0.958569
TUBB4A	8.7061	-0.0764783	-0.104398	0.267935	-0.285436	0.77531	0.958569
AC104024.1	4.56042	0.0816532	0.123853	0.287617	0.283896	0.77649	0.958739
ALG1	183.648	-0.0386974	-0.0408694	0.135872	-0.284808	0.775791	0.958739
ANAPC10P1	4.26422	-0.0827306	-0.129958	0.291456	-0.283852	0.776523	0.958739
BCL2L1	78.2327	0.0498561	0.0549481	0.175678	0.283793	0.776569	0.958739
CARS2	577.542	0.0403357	0.042816	0.141515	0.285029	0.775622	0.958739
CGNL1	9.32991	0.0740427	0.0981113	0.260998	0.283691	0.776648	0.958739
CH17-472G23.2	26.9127	-0.0589405	-0.0682251	0.207523	-0.284019	0.776396	0.958739
DIAPH2-AS1	6.7149	-0.0756489	-0.102314	0.265965	-0.284432	0.776079	0.958739
DNAJC3-AS1	14.4539	0.0780524	0.109975	0.274983	0.283844	0.77653	0.958739
E4F1	113.784	0.0458434	0.0496503	0.161268	0.284268	0.776205	0.958739
ESRRA	72.7609	0.0588619	0.068055	0.20719	0.284096	0.776337	0.958739
FBF1	13.0394	0.085916	0.16978	0.302898	0.283646	0.776682	0.958739
FOXP1-AS1	13.7779	0.0700833	0.0888077	0.246847	0.283914	0.776476	0.958739
LRP5L	40.038	-0.0802201	-0.118091	0.282718	-0.283746	0.776605	0.958739
MFSD3	140.309	0.0497146	0.0547594	0.17526	0.283663	0.776669	0.958739
MTCO2P11	14.8789	0.0747222	0.0999627	0.262868	0.284257	0.776213	0.958739
PXK	961.127	-0.0391216	-0.0413842	0.137726	-0.284053	0.77637	0.958739
RBM17P4	7.39309	0.073601	0.0970383	0.259376	0.283762	0.776593	0.958739
RP11-109G23.3	10.5532	-0.0845986	-0.143094	0.297786	-0.284092	0.77634	0.958739
RP11-134E15.2	24.3901	0.0600438	0.0699026	0.210839	0.284784	0.775809	0.958739
TSC1	215.866	0.0491381	0.0539741	0.173034	0.28398	0.776426	0.958739
UBA6-AS1	67.2967	-0.0532217	-0.0596318	0.18757	-0.283742	0.776608	0.958739
TTC32	158.768	-0.059429	-0.0690306	0.209568	-0.283579	0.776733	0.958739
LIMD2	2583.74	-0.0349722	-0.0365583	0.123428	-0.283342	0.776915	0.958854
RP1-199J3.5	6.60067	0.0853753	0.190129	0.301335	0.283323	0.776929	0.958854
HNRNPA3P5	16.0455	0.0646017	0.0779252	0.228196	0.283098	0.777102	0.959004
GID8	307.405	0.0351059	0.0367161	0.124039	0.283024	0.777159	0.959011
AC078883.3	7.04892	-0.0849187	-0.152385	0.300876	-0.282239	0.777761	0.959125
ACAD8	209.533	-0.0560272	-0.0638492	0.198659	-0.282027	0.777923	0.959125
BTBD2	24.2471	-0.0812244	-0.125141	0.289095	-0.280961	0.778741	0.959125
C16orf45	10.6249	0.0828062	0.133481	0.29431	0.281357	0.778436	0.959125
CCDC28B	70.92	0.0577826	0.0665485	0.20501	0.281853	0.778056	0.959125
CTD-2583P5.1	27.9446	-0.0584012	-0.0675088	0.207063	-0.282046	0.777908	0.959125
DYDC1	10.4984	-0.0647309	-0.07839	0.230085	-0.281335	0.778453	0.959125
ERLIN2	175.156	-0.0337483	-0.0351833	0.119743	-0.281839	0.778067	0.959125
FASN	13.4242	0.0839441	0.1437	0.298714	0.281018	0.778697	0.959125
GBAS	2507.62	0.0277575	0.0285268	0.0981417	0.282831	0.777307	0.959125
LRRC8A	64.7279	-0.0685869	-0.0860919	0.243843	-0.281275	0.7785	0.959125
MTCO2P12	7804.42	0.0433457	0.0465837	0.154078	0.281323	0.778463	0.959125
NEURL4	13.1358	-0.0717261	-0.0932542	0.255252	-0.281001	0.77871	0.959125
PTPN7	305.464	-0.0451858	-0.048861	0.15984	-0.282694	0.777412	0.959125
QPCT	747.425	0.0659781	0.0808422	0.234716	0.281098	0.778635	0.959125
RAB3D	320.219	0.0535198	0.060181	0.190099	0.281536	0.7783	0.959125
RAPGEF1	144.031	-0.0616882	-0.0730402	0.219501	-0.281039	0.77868	0.959125
RP1-313I6.12	21.3705	-0.0638525	-0.0767	0.226102	-0.282406	0.777632	0.959125
RP11-445N18.7	4.68054	-0.0775734	-0.109954	0.275874	-0.281192	0.778563	0.959125
RP11-691G17.1	9.47746	0.0685966	0.0861381	0.243744	0.281428	0.778382	0.959125
RP3-325F22.5	29.3599	-0.0792061	-0.115111	0.280772	-0.282101	0.777866	0.959125
RPL7L1P3	4.7165	0.0852951	0.175769	0.302757	0.281728	0.778152	0.959125
SORBS1	13.781	0.0703998	0.0900344	0.250421	0.281126	0.778614	0.959125
SOWAHD	39.1775	-0.0775995	-0.10962	0.275411	-0.281759	0.778128	0.959125
SURF1	886.185	0.0312115	0.032335	0.110939	0.281339	0.77845	0.959125
TAPBP	2440.36	-0.0536726	-0.0603543	0.190081	-0.282366	0.777663	0.959125
TCEB1P33	9.42881	0.0666234	0.0820296	0.236667	0.281507	0.778321	0.959125
TTC14	588.078	-0.0354478	-0.0371302	0.125987	-0.281361	0.778434	0.959125
ZNF525	46.4394	0.0652195	0.0793312	0.231748	0.281425	0.778385	0.959125
AL049794.1	9.52059	0.071791	0.0935365	0.255982	0.280453	0.77913	0.959148
CD300C	941.341	-0.0407128	-0.043366	0.145182	-0.280425	0.779151	0.959148
IMMP2L	87.095	-0.057991	-0.0670093	0.206768	-0.280465	0.779121	0.959148
MOG	8.27738	-0.068346	-0.0857873	0.243662	-0.280495	0.779098	0.959148
RNF26	168.277	-0.0573643	-0.0660284	0.204579	-0.280402	0.779169	0.959148
RP11-666O2.2	5.75131	-0.0736769	-0.0982571	0.262437	-0.280741	0.778909	0.959148
TTC3P1	94.9031	-0.0430924	-0.0462883	0.153672	-0.280418	0.779157	0.959148
ZBTB11-AS1	15.2081	-0.083789	-0.144025	0.298676	-0.280535	0.779067	0.959148
AC007405.4	12.883	0.060466	0.071065	0.215889	0.280079	0.779417	0.959183
AC074141.3	9.80025	-0.0646132	-0.0785436	0.231494	-0.279114	0.780157	0.959183
CLN3	94.2012	-0.0338389	-0.0353146	0.121279	-0.279017	0.780232	0.959183
CLNK	88.1057	0.0826516	0.135476	0.295549	0.279655	0.779742	0.959183
EEF1E1P1	7.13433	-0.0704241	-0.0907631	0.252454	-0.278958	0.780277	0.959183
EFHD2	1672.78	-0.040049	-0.0425871	0.143433	-0.279218	0.780078	0.959183
HCG20	7.61585	-0.071865	-0.0940377	0.257299	-0.279305	0.780011	0.959183
MYL6B	42.1321	-0.0554647	-0.063235	0.198594	-0.279287	0.780025	0.959183
PHC3	384.027	0.038107	0.0402641	0.136427	0.279322	0.779998	0.959183
RALBP1	231.278	-0.0428287	-0.0459874	0.15328	-0.279415	0.779926	0.959183
RN7SL274P	4.83405	0.0775503	0.110509	0.27715	0.279813	0.779621	0.959183
RN7SL834P	5.28082	0.0840936	0.152552	0.301286	0.279116	0.780156	0.959183
RP11-252O18.3	12.2884	0.0563151	0.0644169	0.201004	0.280169	0.779348	0.959183
RP11-35G22.1	6.01342	0.0842962	0.153846	0.301556	0.279537	0.779833	0.959183
RP11-536K7.3	19.9022	0.0708653	0.0917738	0.254034	0.27896	0.780276	0.959183
RP4-635E18.8	82.3271	-0.0549667	-0.0624055	0.196297	-0.280018	0.779464	0.959183
SAR1B	696.688	0.038781	0.0410635	0.138803	0.279395	0.779941	0.959183
SPATS2	128.385	-0.0481859	-0.0528881	0.172551	-0.279257	0.780048	0.959183
TRAPPC12-AS1	7.82332	0.0845303	0.167999	0.302918	0.279054	0.780203	0.959183
TUT1	30.9608	-0.0663006	-0.0817261	0.236849	-0.279927	0.779533	0.959183
WHSC1	118.248	0.0563477	0.0645371	0.201689	0.279379	0.779954	0.959183
LINC01133	9.51852	0.0806808	0.124398	0.289362	0.278824	0.78038	0.95921
RP11-203M5.6	4.34215	0.0830534	0.203678	0.2979	0.278796	0.780401	0.95921
PRKACA	28.3244	-0.0721076	-0.0948371	0.258783	-0.278641	0.78052	0.959293
CTD-3032J10.3	12.6801	-0.0617248	-0.0734065	0.221634	-0.278499	0.780629	0.959364
CENPN	48.3591	0.0660079	0.0813684	0.237131	0.27836	0.780736	0.959369
TGFB1	205.339	0.0532615	0.06	0.191333	0.278371	0.780728	0.959369
ASNSD1	498.163	0.0328438	0.0342051	0.118433	0.27732	0.781534	0.95937
BRMS1	394.892	0.0344743	0.0360614	0.124251	0.277456	0.78143	0.95937
CARD8-AS1	218.789	-0.0564617	-0.0648392	0.203181	-0.277888	0.781098	0.95937
CNOT6	199.875	0.0375668	0.0396598	0.135489	0.277268	0.781574	0.95937
CTB-167G5.3	29.0889	-0.0508193	-0.0565552	0.182802	-0.278002	0.781011	0.95937
CTC-524C5.2	20.5491	0.0734308	0.0988074	0.264825	0.277281	0.781564	0.95937
CYP4F11	6.97369	0.072697	0.0970217	0.262223	0.277233	0.781601	0.95937
DISC1	171.538	-0.0647752	-0.0790202	0.232814	-0.278227	0.780838	0.95937
GOLGA8EP	5.78893	0.0722608	0.0954081	0.259841	0.278096	0.780939	0.95937
KLHL17	12.527	-0.0830812	-0.144735	0.299535	-0.277368	0.781498	0.95937
MAP2K3	712.198	0.0645186	0.0786046	0.232392	0.277628	0.781298	0.95937
OR7E94P	21.4221	0.0503567	0.0559508	0.181572	0.277337	0.781522	0.95937
PIPOX	29.0223	0.0674014	0.0844411	0.243132	0.277222	0.78161	0.95937
RP11-258F22.1	9.91659	-0.0639394	-0.0774244	0.229857	-0.278171	0.780881	0.95937
TAF6	151.708	-0.0416353	-0.0445613	0.150069	-0.277441	0.781441	0.95937
TMEM239	6.20148	-0.0731275	-0.0977717	0.263166	-0.277876	0.781108	0.95937
TPI1P2	104.142	-0.0334391	-0.0348726	0.120305	-0.277952	0.781049	0.95937
GTSF1	78.8699	0.0657171	0.081107	0.237464	0.276746	0.781975	0.95944
LINC00630	33.6694	-0.0574255	-0.066436	0.207445	-0.276822	0.781916	0.95944
RAD23A	505.007	0.0378917	0.0400482	0.136782	0.277023	0.781762	0.95944
RP11-113D6.10	12.2809	-0.0690532	-0.0882121	0.249503	-0.276763	0.781962	0.95944
RP11-750H9.7	5.8234	-0.0741369	-0.101087	0.267754	-0.276884	0.781869	0.95944
SLC26A4	7.62145	-0.0681353	-0.0860152	0.246138	-0.276817	0.78192	0.95944
VCAN-AS1	9.39078	-0.0803006	-0.125167	0.290244	-0.276666	0.782037	0.959453
FBXO3	474.009	-0.0298858	-0.0309029	0.108082	-0.276512	0.782155	0.959471
NME2P1	84.8113	-0.030241	-0.0312959	0.109343	-0.276571	0.782109	0.959471
APOC1	7.93126	-0.0800214	-0.123917	0.289616	-0.276302	0.782316	0.959518
LA16c-316G12.2	6.65448	0.0745071	0.102312	0.269591	0.276371	0.782263	0.959518
VPS35P1	204.526	-0.0372112	-0.039259	0.134696	-0.276261	0.782347	0.959518
PWWP2B	44.95	-0.080579	-0.127059	0.291795	-0.276149	0.782433	0.959561
RP11-504P24.3	91.6451	-0.0412221	-0.0440931	0.149447	-0.27583	0.782679	0.95961
RP11-631N16.4	6.41307	0.0823824	0.141201	0.298611	0.275885	0.782636	0.95961
ZNF251	38.556	-0.0618608	-0.0739979	0.224222	-0.275891	0.782632	0.95961
ZNF398	58.5773	0.070059	0.0906334	0.253913	0.275917	0.782612	0.95961
RP11-335G20.7	8.80617	0.0794224	0.121089	0.28801	0.275763	0.78273	0.95961
ATP5F1P1	8.19555	-0.0823654	-0.14479	0.300049	-0.274507	0.783695	0.959643
C4orf45	12.7308	0.0762468	0.108799	0.277588	0.274676	0.783565	0.959643
CEP162	75.3717	0.0674306	0.0850123	0.2454	0.274778	0.783487	0.959643
CEPT1	503.358	0.0525715	0.0592501	0.191589	0.274398	0.783779	0.959643
CTC-448F2.3	8.89599	0.0635945	0.0773297	0.231461	0.274752	0.783507	0.959643
FAIM	88.2708	0.0520148	0.0583983	0.189077	0.275099	0.783241	0.959643
FAM122B	135.456	0.0580032	0.0675972	0.211464	0.274293	0.783859	0.959643
GRASP	34.6247	-0.0787503	-0.118695	0.286253	-0.275107	0.783234	0.959643
GSKIP	318.801	-0.0489631	-0.0541687	0.178523	-0.274269	0.783878	0.959643
JPH4	41.4712	-0.0806586	-0.130022	0.293929	-0.274415	0.783765	0.959643
KBTBD3	137.949	-0.0515282	-0.0577012	0.187224	-0.275223	0.783145	0.959643
KLF9	96.3511	0.0608258	0.0721972	0.220803	0.275476	0.782951	0.959643
PCTP	365.49	-0.0363771	-0.0383075	0.132487	-0.274571	0.783646	0.959643
PDCD5P1	30.9753	-0.0443468	-0.0480427	0.161634	-0.274365	0.783804	0.959643
PRKDC	1348.87	0.0406203	0.043383	0.147938	0.274576	0.783642	0.959643
RP11-350G8.5	9.12325	0.0668286	0.0837525	0.243655	0.274276	0.783873	0.959643
RP11-429J17.2	6.13946	0.0765594	0.109437	0.277972	0.275421	0.782993	0.959643
RP13-104F24.2	32.7572	0.0554985	0.0636625	0.20236	0.274257	0.783887	0.959643
S100B	99.4408	-0.0767479	-0.110973	0.279727	-0.274367	0.783802	0.959643
SLC35F6	572.755	-0.0391351	-0.0415697	0.142254	-0.275107	0.783234	0.959643
SMARCC2	596.372	-0.0339625	-0.0355113	0.123734	-0.27448	0.783715	0.959643
ZKSCAN2	16.4926	-0.0826988	-0.147171	0.300535	-0.275172	0.783184	0.959643
LIFR-AS1	5.79685	0.0774676	0.113906	0.282743	0.273986	0.784095	0.959709
RP11-351I24.3	53.8802	0.0354316	0.0372114	0.129297	0.274033	0.784059	0.959709
SHARPIN	347.312	0.0312848	0.0324822	0.114182	0.273992	0.784091	0.959709
DCXR	844.761	0.0332238	0.0346754	0.121343	0.273801	0.784237	0.959756
RP11-223I10.1	6.63596	-0.071438	-0.0947285	0.260965	-0.273746	0.78428	0.959756
SLFNL1-AS1	19.1409	0.0570839	0.066159	0.208537	0.273736	0.784288	0.959756
AC004980.9	8.72471	-0.0615422	-0.0737739	0.225154	-0.273334	0.784597	0.960008
RP11-401O9.3	4.31867	0.078118	0.117327	0.285775	0.273355	0.78458	0.960008
ANP32C	6.67051	-0.0704807	-0.0928023	0.258405	-0.272752	0.785043	0.960013
ARHGAP11B	34.2177	0.0596428	0.0704914	0.218586	0.272857	0.784963	0.960013
ATP5O	1154.52	-0.0376931	-0.0399105	0.13877	-0.271622	0.785913	0.960013
BBIP1	143.651	0.0494957	0.0549915	0.181639	0.272495	0.785242	0.960013
CALM2P2	258.763	-0.0310376	-0.0322291	0.114281	-0.27159	0.785937	0.960013
CCDC85C	10.7581	0.0708775	0.0936681	0.260123	0.272477	0.785255	0.960013
COX10-AS1	110.372	0.0624889	0.0756836	0.229925	0.271779	0.785792	0.960013
DCLRE1C	823.298	0.0383532	0.0406749	0.14056	0.27286	0.784961	0.960013
EBLN2	43.8577	0.0723786	0.0980333	0.26629	0.271804	0.785773	0.960013
EIF2AK1	951.908	0.0268577	0.0276097	0.0986105	0.272362	0.785344	0.960013
EMX2OS	25.6547	0.0526683	0.05951	0.193385	0.272349	0.785353	0.960013
FAM95B1	10.1224	-0.0794524	-0.124683	0.291302	-0.272749	0.785046	0.960013
GOLGA8CP	4.59867	-0.0762048	-0.11035	0.280073	-0.27209	0.785553	0.960013
MAP3K2	802.533	0.0382123	0.0405158	0.140299	0.272363	0.785343	0.960013
MAPK1	824.162	-0.05	-0.0557223	0.183889	-0.271902	0.785697	0.960013
MBD3	34.3083	-0.0632212	-0.0770207	0.232463	-0.271962	0.785651	0.960013
OARD1	318.041	0.0357022	0.0375607	0.131382	0.271744	0.785819	0.960013
QSOX2	7.74053	0.0822473	0.148071	0.301151	0.27311	0.784769	0.960013
RN7SL644P	9.19353	0.0735826	0.101703	0.270909	0.271614	0.785919	0.960013
RP11-138I18.2	6.67584	0.072614	0.0982717	0.266205	0.272774	0.785027	0.960013
RP13-631K18.2	12.5836	-0.0589744	-0.0695128	0.217024	-0.271742	0.785821	0.960013
RPS26P11	34.6392	-0.0479949	-0.0529646	0.176549	-0.27185	0.785737	0.960013
SAMMSON	10.9293	0.0654285	0.0814602	0.2405	0.272052	0.785582	0.960013
TBRG1	691.579	-0.0286446	-0.0295606	0.104982	-0.272854	0.784966	0.960013
ZEB2P1	6.67166	0.0771772	0.11395	0.282971	0.272739	0.785054	0.960013
ZNF646	63.497	-0.0715931	-0.0955935	0.262717	-0.27251	0.78523	0.960013
PDE5A	61.0449	-0.0530833	-0.0602037	0.19558	-0.271415	0.786072	0.960115
CTD-2396E7.11	7.29448	0.0694894	0.0905484	0.256114	0.271322	0.786143	0.960139
LDLRAP1	116.488	0.0632948	0.0773039	0.233429	0.271152	0.786274	0.960198
PMPCB	640.132	-0.0327665	-0.0341864	0.120854	-0.271126	0.786294	0.960198
WASH6P	216.676	0.0346456	0.0363406	0.127827	0.271035	0.786364	0.960221
ERHP1	8.9772	-0.0647569	-0.0803018	0.239004	-0.270945	0.786433	0.960242
SLC6A4	14.8446	0.0575291	0.0671671	0.212453	0.270784	0.786557	0.960301
SRC	54.0816	0.0710843	0.0948228	0.262547	0.270749	0.786584	0.960301
ARHGEF19	51.5738	0.0611694	0.073413	0.225983	0.270682	0.786636	0.960301
ABCB10	95.5857	-0.0498249	-0.0556919	0.185852	-0.268088	0.788631	0.960326
AC034220.3	6.24459	0.0803102	0.137909	0.298878	0.268706	0.788156	0.960326
AGAP14P	12.3096	0.0597841	0.0714858	0.224144	0.266723	0.789683	0.960326
AGAP9	21.4978	0.0621851	0.0755317	0.230712	0.269535	0.787518	0.960326
AL133245.2	17.355	0.0674087	0.0861871	0.250148	0.269476	0.787564	0.960326
ANKRD36C	363.197	0.0463787	0.0509132	0.172623	0.26867	0.788184	0.960326
ARHGAP4	860.481	0.0425809	0.0459264	0.157465	0.270414	0.786841	0.960326
ARL1	560.136	0.0500577	0.0560224	0.186857	0.267893	0.788782	0.960326
ASB9	21.3505	0.0808114	0.157251	0.302816	0.266866	0.789572	0.960326
BBS7	62.7536	0.0688012	0.0896913	0.256089	0.268661	0.78819	0.960326
BLCAP	522.093	-0.0359632	-0.0378932	0.133194	-0.270006	0.787156	0.960326
BOD1	267.678	-0.0481643	-0.0533895	0.179995	-0.267587	0.789017	0.960326
C10orf88	77.2844	0.0673412	0.0865574	0.251785	0.267455	0.789119	0.960326
C9orf40	15.5157	0.0741485	0.105509	0.277048	0.267638	0.788978	0.960326
CCT8	2752.59	0.0290455	0.0300476	0.108771	0.267035	0.789442	0.960326
CSRNP1	281.746	0.0644265	0.0798062	0.239008	0.269558	0.7875	0.960326
CTBP1-AS2	53.205	-0.061182	-0.0738426	0.228271	-0.268023	0.788682	0.960326
CTD-2331H12.7	5.54638	0.0800834	0.135375	0.298066	0.268677	0.788178	0.960326
DENND4B	487.11	0.0352699	0.0370906	0.130897	0.269448	0.787585	0.960326
FHIT	47.4439	-0.0640902	-0.0790635	0.237291	-0.270091	0.78709	0.960326
HIST1H4C	1244.74	0.0538801	0.0617332	0.201887	0.266883	0.78956	0.960326
HSPA6	151.532	-0.0685131	-0.089097	0.255261	-0.268404	0.788388	0.960326
LINC00339	115.351	0.0588612	0.0698331	0.220474	0.266976	0.789488	0.960326
LINC01311	6.95052	0.0811521	0.159286	0.302886	0.267929	0.788754	0.960326
LMNTD2	8.29688	0.0791804	0.126962	0.293549	0.269735	0.787364	0.960326
LRRD1	6.89536	-0.0761098	-0.112622	0.283539	-0.268428	0.78837	0.960326
LRRFIP1P1	261.712	0.0396926	0.0423786	0.147633	0.26886	0.788037	0.960326
MS4A6A	10833.9	0.0548437	0.0632395	0.205589	0.266764	0.789651	0.960326
MST1	11.8376	-0.0736463	-0.103636	0.274889	-0.267913	0.788766	0.960326
MTERF1	144.458	-0.0520189	-0.0589281	0.194841	-0.266981	0.789483	0.960326
MTFR1	34.1023	0.0602313	0.0721133	0.224845	0.267879	0.788793	0.960326
P2RY8	375.434	0.0454996	0.049706	0.168655	0.26978	0.78733	0.960326
PAX8-AS1	230.762	-0.0810275	-0.180258	0.301429	-0.268811	0.788075	0.960326
PER2	90.8161	0.0467027	0.0514098	0.174806	0.267168	0.78934	0.960326
RB1CC1	628.217	-0.0366395	-0.0387226	0.136673	-0.268082	0.788636	0.960326
RIPPLY3	12.8722	-0.0551865	-0.0636258	0.205406	-0.26867	0.788183	0.960326
RNF20	314.822	-0.0434567	-0.0470749	0.161347	-0.269337	0.78767	0.960326
RNF44	275.871	0.0355656	0.0374404	0.132128	0.269176	0.787794	0.960326
RP1-244F24.1	7.98742	-0.0807379	-0.154406	0.302601	-0.266813	0.789613	0.960326
RP11-106D4.3	13.1265	-0.0592709	-0.0704834	0.221861	-0.267154	0.789351	0.960326
RP11-330C7.3	13.3556	-0.0809012	-0.179334	0.301533	-0.268299	0.788469	0.960326
RP11-385H1.1	6.30782	0.079226	0.127001	0.293454	0.269978	0.787178	0.960326
RP11-54C4.3	6.92861	0.0775135	0.12041	0.290623	0.266715	0.789689	0.960326
RP11-578C11.2	28.2297	-0.0502702	-0.0563518	0.187785	-0.267701	0.78893	0.960326
RP11-958N24.2	6.22208	-0.0738724	-0.103219	0.273037	-0.270558	0.786731	0.960326
RP5-1070A16.1	4.84684	0.0729542	0.101741	0.273235	0.267001	0.789468	0.960326
RPL36AP21	136.457	0.0379651	0.040285	0.141129	0.269009	0.787923	0.960326
SCN1B	15.2116	-0.0738954	-0.104925	0.276313	-0.267434	0.789135	0.960326
SEPT7P9	54.3363	0.0353605	0.0372318	0.132398	0.267077	0.78941	0.960326
SERINC5	399.992	-0.0444652	-0.048373	0.165063	-0.269382	0.787635	0.960326
SIRPAP1	11.1536	-0.0773435	-0.116677	0.286555	-0.269908	0.787231	0.960326
STRN	68.0866	0.062051	0.0751576	0.229797	0.270025	0.787141	0.960326
TMBIM6	10012.9	0.030813	0.0320063	0.114771	0.268474	0.788335	0.960326
TMEM161B	46.8756	-0.0508046	-0.0570579	0.189388	-0.268257	0.788501	0.960326
USP54	12.9285	-0.0811683	-0.155284	0.302579	-0.268255	0.788503	0.960326
VN1R2	4.50916	0.0733528	0.103151	0.274642	0.267085	0.789403	0.960326
ZGLP1	22.9353	-0.0568857	-0.0663778	0.212212	-0.268061	0.788652	0.960326
ZNF57	44.7652	-0.0808158	-0.144153	0.300638	-0.268814	0.788073	0.960326
ZNF740	61.487	0.0462182	0.0506721	0.171481	0.269524	0.787527	0.960326
ALPL	5.06174	-0.077316	-0.121	0.290656	-0.266005	0.790236	0.960442
C12orf66	122.616	0.0485755	0.0540321	0.182555	0.266087	0.790172	0.960442
C12orf73	46.4168	-0.0482724	-0.0536607	0.181939	-0.265321	0.790762	0.960442
CCDC144NL	10.8998	-0.0774645	-0.122178	0.291738	-0.265528	0.790603	0.960442
CTC-429P9.5	10.8423	-0.0678729	-0.088148	0.255147	-0.266015	0.790228	0.960442
DCK	1400.2	0.037099	0.039315	0.139724	0.265517	0.790611	0.960442
FMNL3	54.5784	-0.0539313	-0.0619091	0.202958	-0.265727	0.790449	0.960442
HDDC2	471.193	0.0491493	0.0548596	0.185013	0.265653	0.790506	0.960442
IQCB2P	5.67046	0.0746519	0.108474	0.28064	0.266006	0.790235	0.960442
LA16c-431H6.6	17.1076	-0.0518657	-0.0587759	0.195332	-0.265526	0.790605	0.960442
PHF24	15.5446	-0.0762636	-0.115603	0.287175	-0.265565	0.790574	0.960442
RP11-286N22.14	4.8045	0.079284	0.13528	0.298351	0.26574	0.790439	0.960442
RP11-344N10.5	19.6274	0.0516155	0.0583606	0.193766	0.26638	0.789946	0.960442
RP11-48B3.5	4.86157	-0.07682	-0.223062	0.288394	-0.266372	0.789953	0.960442
RP11-712B9.2	11.3588	0.0659383	0.0836714	0.247692	0.266211	0.790076	0.960442
RP11-867O8.5	4.90824	0.0739705	0.106425	0.278704	0.265409	0.790694	0.960442
SLC39A14	12.0777	-0.0794194	-0.136563	0.298821	-0.265776	0.790412	0.960442
SRPK1	330.728	0.0446291	0.0487112	0.167872	0.265852	0.790353	0.960442
TMSB4X	76935.6	-0.0293498	-0.0303991	0.110599	-0.265372	0.790723	0.960442
AP000708.1	9.57028	-0.0626076	-0.0769938	0.236198	-0.265064	0.79096	0.9605
BAG3	26.8812	-0.0790224	-0.134523	0.2982	-0.264998	0.791011	0.9605
CTB-133G6.1	49.1077	-0.0752382	-0.111658	0.283926	-0.264992	0.791015	0.9605
SLC12A4	82.8153	-0.0611924	-0.0742774	0.230824	-0.265104	0.790929	0.9605
AMFR	1114.27	-0.0195301	-0.0198291	0.0738268	-0.264539	0.791364	0.960582
LSM4	851.586	-0.0289878	-0.030003	0.10955	-0.264608	0.791311	0.960582
NFAM1	720.288	-0.0558367	-0.0650059	0.210859	-0.264806	0.791159	0.960582
NUS1P1	16.4625	0.057965	0.0685841	0.219152	0.264496	0.791397	0.960582
RP11-1148L6.9	7.59084	-0.0655202	-0.0831631	0.247488	-0.264741	0.791209	0.960582
RP11-96O20.5	8.34365	0.080086	0.163767	0.302854	0.264438	0.791443	0.960582
TMEM80	270.198	0.039487	0.0422282	0.149231	0.264603	0.791315	0.960582
ARHGAP24	86.3408	0.0700515	0.0952615	0.267245	0.262125	0.793225	0.960626
ARMCX3	274.573	-0.0450089	-0.0492978	0.170698	-0.263675	0.79203	0.960626
CAMKMT	139.381	0.0276367	0.0285222	0.105054	0.263071	0.792496	0.960626
CARM1	10.38	-0.0771774	-0.124524	0.294113	-0.262407	0.793008	0.960626
CCDC71	7.83154	-0.0795331	-0.170077	0.302286	-0.263106	0.792469	0.960626
CHORDC1	315.495	0.0573324	0.0678161	0.219044	0.26174	0.793522	0.960626
CNGB1	5.37211	-0.0730384	-0.105314	0.279383	-0.261427	0.793763	0.960626
COQ3	105.342	0.0629267	0.0782934	0.240542	0.261604	0.793627	0.960626
CPSF6	1007.3	0.0331166	0.0346802	0.125706	0.263444	0.792209	0.960626
CTD-2231E14.8	5.30633	0.0789048	0.180279	0.300502	0.262576	0.792877	0.960626
CYBRD1	334.43	-0.0560433	-0.0655378	0.213199	-0.262868	0.792652	0.960626
DDX21	930.425	0.0280533	0.0289877	0.107006	0.262167	0.793193	0.960626
ENOX2	257.337	0.0458696	0.0504762	0.174422	0.262981	0.792565	0.960626
FBP1	692.624	-0.0291012	-0.0301475	0.110899	-0.262413	0.793003	0.960626
FZR1	94.6614	-0.0516231	-0.0586594	0.196908	-0.262169	0.793191	0.960626
GLUD1P8	16.9236	-0.061732	-0.0758892	0.235733	-0.261873	0.79342	0.960626
GOLGA3	105.071	-0.0504636	-0.0569175	0.192119	-0.262669	0.792806	0.960626
GUCD1	562.187	0.0282986	0.0292434	0.107135	0.264138	0.791673	0.960626
ITGA11	6.67204	-0.070267	-0.0957748	0.267614	-0.262569	0.792883	0.960626
KIFAP3	201.228	0.0475484	0.0527923	0.181232	0.262362	0.793043	0.960626
LINC01547	9.30617	0.0788216	0.14011	0.300573	0.262238	0.793138	0.960626
LRRC19	8.58141	-0.0772007	-0.123014	0.292884	-0.263588	0.792097	0.960626
MKX	6.23398	0.0698232	0.268114	0.265513	0.262974	0.792571	0.960626
MRFAP1L1	611.367	0.0504498	0.0568274	0.191246	0.263796	0.791937	0.960626
NPHP4	18.2239	-0.0719961	-0.100352	0.27265	-0.264061	0.791733	0.960626
QTRT2	261.545	0.0454413	0.0499147	0.17311	0.2625	0.792936	0.960626
RCN2	606.993	-0.030398	-0.031609	0.116291	-0.261397	0.793786	0.960626
RN7SL510P	8.42685	0.0667865	0.0862295	0.25362	0.263332	0.792294	0.960626
RN7SL531P	10.5252	0.0616425	0.0753611	0.233988	0.263444	0.792209	0.960626
RN7SL5P	15.8337	-0.0589602	-0.0706091	0.224814	-0.262262	0.793119	0.960626
RN7SL832P	9.69845	0.0623633	0.0772062	0.238805	0.261148	0.793979	0.960626
RND2	4.72431	-0.0762951	-0.120356	0.29172	-0.261536	0.793679	0.960626
RP11-1094M14.7	6.41541	0.0699411	0.0948602	0.266475	0.262468	0.79296	0.960626
RP11-114F3.2	19.5724	-0.0507142	-0.0574122	0.194217	-0.261122	0.793999	0.960626
RP11-218M22.1	38.8235	-0.0591619	-0.0707867	0.224469	-0.263564	0.792116	0.960626
RP11-227G15.11	8.88082	0.0690333	0.0924821	0.263738	0.26175	0.793514	0.960626
RP11-227G15.9	29.352	0.0471632	0.0522968	0.180228	0.261685	0.793564	0.960626
RP11-374N7.2	29.6561	0.0424724	0.0460663	0.162555	0.26128	0.793877	0.960626
RP11-58C22.2	5.95691	0.071131	0.0987918	0.272245	0.261276	0.79388	0.960626
RP5-1074L1.1	6.80562	0.0770603	0.123806	0.293953	0.262152	0.793204	0.960626
SORL1	261.916	-0.055519	-0.0646114	0.210635	-0.263579	0.792105	0.960626
SPRN	6.67153	0.0781925	0.184764	0.29924	0.261304	0.793858	0.960626
THADA	208.563	-0.0411963	-0.0444461	0.157723	-0.261195	0.793942	0.960626
ZMYND10	13.8446	0.0662858	0.08527	0.252165	0.262867	0.792653	0.960626
ZNF587	177.186	0.0389323	0.041568	0.14767	0.263645	0.792054	0.960626
ZNF596	38.8273	0.0784269	0.137607	0.29998	0.261441	0.793753	0.960626
ZNF713	42.8797	-0.0485521	-0.0542558	0.18575	-0.261384	0.793796	0.960626
ZSWIM4	6.78744	-0.0791675	-0.141052	0.300631	-0.263338	0.79229	0.960626
bP-21201H5.1	17.4666	0.0634981	0.0794491	0.242843	0.261478	0.793724	0.960626
DTD1	446.222	-0.0319537	-0.0333783	0.122493	-0.260862	0.794199	0.960805
ABHD17A	103.081	0.0431162	0.0470474	0.167804	0.256944	0.797222	0.960893
AC008074.3	5.15093	0.0710028	0.101268	0.277289	0.256061	0.797904	0.960893
AC009961.3	19.0309	0.0560789	0.0661716	0.218047	0.257186	0.797035	0.960893
AC010412.1	11.2364	-0.0583737	-0.0704116	0.227757	-0.256298	0.797721	0.960893
AC125238.2	14.3578	0.0556923	0.0655687	0.216962	0.256692	0.797417	0.960893
ADAT1	97.3145	0.0506658	0.0576353	0.197474	0.25657	0.797511	0.960893
AGAP6	56.997	-0.0454763	-0.0500864	0.175142	-0.259653	0.795131	0.960893
AHSA2	371.046	-0.0415194	-0.0449112	0.160098	-0.259337	0.795375	0.960893
ALDH3A2	520.593	0.0395723	0.042481	0.152988	0.258663	0.795895	0.960893
AMD1P4	10.6143	-0.058884	-0.0708243	0.226838	-0.259586	0.795183	0.960893
ARL15	67.4266	-0.0494225	-0.0558065	0.192788	-0.256357	0.797676	0.960893
ATIC	739.377	0.0410573	0.0442925	0.157643	0.260445	0.79452	0.960893
C22orf46	17.1892	0.0777345	0.158117	0.302868	0.256662	0.79744	0.960893
CDH7	19.4049	-0.0506858	-0.0576834	0.197964	-0.256035	0.797924	0.960893
CMTM2	7.86918	-0.0744039	-0.112375	0.286336	-0.259848	0.794981	0.960893
CNTROB	81.2339	-0.0406575	-0.0438726	0.157922	-0.257452	0.79683	0.960893
CTA-398F10.1	14.712	-0.0529286	-0.0609221	0.204544	-0.258764	0.795817	0.960893
CTC-429P9.3	127.16	0.0470199	0.0522	0.181112	0.259617	0.795159	0.960893
CTD-2353F22.1	26.2559	0.0732606	0.107972	0.282902	0.258962	0.795665	0.960893
DDX3Y	8.23378	0.0600288	0.0734574	0.234116	0.256406	0.797638	0.960893
DIDO1	291.114	0.0395105	0.0424316	0.153421	0.257531	0.796769	0.960893
DONSON	41.2537	0.073589	0.109303	0.284159	0.258972	0.795657	0.960893
DUSP5	41.0881	0.0777273	0.148036	0.302551	0.256907	0.797251	0.960893
EHBP1L1	299.976	-0.0565028	-0.0667522	0.218395	-0.258718	0.795853	0.960893
EXT2	399.275	0.028975	0.030033	0.111715	0.259364	0.795354	0.960893
FAM120AOS	529.412	-0.0292885	-0.0303971	0.113553	-0.257929	0.796462	0.960893
FGFR2	5.79563	0.0720168	0.104899	0.28077	0.256497	0.797567	0.960893
GABPB1-AS1	302.179	-0.0505537	-0.0574995	0.197442	-0.256043	0.797917	0.960893
HM13-IT1	8.03488	-0.0718324	-0.102766	0.277799	-0.258577	0.795962	0.960893
HSPA8P5	97.7083	0.0571103	0.0679545	0.22194	0.257323	0.79693	0.960893
KRAS	367.283	0.0470317	0.0522053	0.181019	0.259816	0.795006	0.960893
LINC00632	5.48679	0.0701346	0.0982364	0.273763	0.256187	0.797806	0.960893
MED15	350.962	0.0479719	0.053516	0.184629	0.259829	0.794996	0.960893
MOSPD3	108.932	-0.0434122	-0.0473131	0.166631	-0.260528	0.794456	0.960893
MT-TH	11.7321	0.0741967	0.112481	0.287103	0.258432	0.796073	0.960893
MTFR1L	651.424	0.027572	0.0284812	0.106515	0.258855	0.795747	0.960893
MYL6P5	226.256	0.030887	0.0322099	0.120227	0.256906	0.797252	0.960893
NAGA	2125.35	0.0285787	0.0295981	0.110475	0.258688	0.795876	0.960893
NBPF11	132.711	-0.0406745	-0.0439269	0.158552	-0.256537	0.797536	0.960893
NUBP1	345.626	0.0288199	0.0298781	0.112002	0.257316	0.796935	0.960893
PEX16	228.082	0.0320502	0.0335378	0.124741	0.256933	0.797231	0.960893
PGAM1P5	6.0452	0.0711161	0.0994019	0.273103	0.2604	0.794555	0.960893
PGRMC2	45.5386	0.0533356	0.0616032	0.206653	0.258093	0.796335	0.960893
PRPF19	39.8147	-0.05765	-0.0689021	0.223973	-0.257397	0.796873	0.960893
PSMD8P1	8.21447	-0.065993	-0.08607	0.255734	-0.258053	0.796366	0.960893
RAC2	2190.51	0.034669	0.0365437	0.133653	0.259395	0.79533	0.960893
RAD52	120.48	0.0532175	0.0614686	0.206515	0.257693	0.796644	0.960893
RAP2C-AS1	12.8107	0.0693639	0.0946944	0.268421	0.258415	0.796087	0.960893
RBBP4P4	13.8142	-0.051803	-0.0592335	0.200516	-0.258348	0.796138	0.960893
RBM6	926.91	-0.0350885	-0.0370818	0.136643	-0.256788	0.797342	0.960893
RP1-257I20.14	6.17269	-0.0774536	-0.139336	0.30091	-0.257398	0.796872	0.960893
RP11-136H13.2	21.6453	0.0520654	0.05958	0.201098	0.258905	0.795708	0.960893
RP11-254F19.3	7.41914	-0.0634531	-0.0802288	0.246234	-0.257694	0.796643	0.960893
RP11-254F7.2	116.049	0.0502715	0.0569852	0.19526	0.257459	0.796825	0.960893
RP11-296P7.4	13.2869	0.0539263	0.0623967	0.207285	0.260155	0.794744	0.960893
RP11-316A16.1	8.0193	0.0666377	0.0867345	0.255797	0.26051	0.79447	0.960893
RP11-31H5.3	7.26001	0.0782926	0.151881	0.302801	0.258561	0.795974	0.960893
RP11-642A1.1	18.8044	0.0497637	0.0562562	0.193636	0.256996	0.797182	0.960893
RP11-713C19.2	10.8421	0.0641875	0.0812868	0.246751	0.26013	0.794763	0.960893
RP11-83B20.1	5.91757	0.0733509	0.108054	0.283145	0.259058	0.795591	0.960893
RP5-864K19.4	8.27672	-0.0710735	-0.100568	0.27615	-0.257373	0.796891	0.960893
RP5-882C2.2	69.4268	-0.0452724	-0.0498309	0.174596	-0.259298	0.795405	0.960893
SAT2	542.228	-0.0313279	-0.0326915	0.121131	-0.258629	0.795921	0.960893
STX8	700.872	0.0402666	0.0433747	0.156254	0.2577	0.796638	0.960893
SYNJ2BP	338.058	0.045871	0.0507373	0.178412	0.257107	0.797096	0.960893
SYT15	37.5429	-0.0398314	-0.0428794	0.155518	-0.25612	0.797858	0.960893
TIFAB	65.6639	-0.070878	-0.0991678	0.273475	-0.259175	0.7955	0.960893
TNFAIP8L2	819.314	-0.0584505	-0.0701233	0.225637	-0.259047	0.795599	0.960893
ULK3	378.786	-0.0347713	-0.0367065	0.135386	-0.256831	0.79731	0.960893
UROS	487.028	0.0355277	0.0375805	0.137672	0.258061	0.79636	0.960893
ZNF547	11.4462	-0.0762467	-0.196176	0.295441	-0.258078	0.796347	0.960893
CA5B	167.588	-0.0416167	-0.0451466	0.162678	-0.255823	0.798088	0.961029
B3GNT7	74.8231	-0.0698368	-0.0976825	0.273435	-0.255406	0.79841	0.961131
FHL2	21.2842	-0.0534274	-0.0620051	0.209305	-0.255261	0.798521	0.961131
LINC01044	7.72967	-0.0634493	-0.080812	0.248571	-0.255257	0.798525	0.961131
RP1-29C18.8	36.305	0.0761118	0.128487	0.297726	0.255644	0.798226	0.961131
SGPL1	439.759	-0.0428048	-0.0467095	0.167659	-0.255309	0.798484	0.961131
SLX1A	52.4571	0.0383727	0.0410835	0.150336	0.255246	0.798533	0.961131
STX2	104.015	0.0618157	0.0772203	0.242112	0.255318	0.798477	0.961131
CTB-186H2.3	5.29976	0.0708634	0.101419	0.277893	0.255002	0.798721	0.961202
EPM2A	40.8334	-0.06948	-0.096746	0.272536	-0.254939	0.79877	0.961202
RP11-1198D22.1	4.30017	0.0756929	0.126543	0.297017	0.254844	0.798844	0.961202
SERF1A	56.2674	-0.0489743	-0.0552355	0.192179	-0.254837	0.798849	0.961202
SULT1B1	667.014	0.0396606	0.0426941	0.15562	0.254855	0.798835	0.961202
PRPF8	362.729	-0.0578537	-0.0696343	0.227113	-0.254735	0.798928	0.961235
RP1-102E24.8	4.94861	-0.0765878	-0.137218	0.30074	-0.254665	0.798982	0.961238
RP1-145M24.1	9.48179	0.0664764	0.0882335	0.261141	0.254562	0.799062	0.961272
PIP4K2C	233.039	0.0426213	0.0464984	0.167515	0.254432	0.799162	0.96133
CFL2	156.314	-0.0447778	-0.0493797	0.176113	-0.254255	0.799298	0.961389
CSMD2	7.36111	0.06712	0.0899835	0.264189	0.25406	0.799449	0.961389
RBM26	376.845	-0.033305	-0.0350301	0.131103	-0.254036	0.799467	0.961389
RP3-510H16.3	7.94667	0.0700147	0.239405	0.275573	0.25407	0.799442	0.961389
TRMT112P6	76.7093	0.0367646	0.0391386	0.144628	0.254202	0.79934	0.961389
DHX9	1038.02	-0.0237652	-0.024361	0.0935888	-0.253932	0.799548	0.961424
RP11-488L18.10	230.166	-0.0419416	-0.0456424	0.165406	-0.253568	0.799829	0.9617
AC083862.6	5.03108	0.0728323	0.11262	0.289375	0.251689	0.801282	0.961734
ATP11A-AS1	6.19323	0.0760983	0.140591	0.301905	0.25206	0.800994	0.961734
C17orf80	148.074	0.0558377	0.0664486	0.221934	0.251596	0.801353	0.961734
C2orf27A	11.0487	0.0706593	0.103	0.28144	0.251064	0.801765	0.961734
CCDC144CP	70.6712	0.0576324	0.0696008	0.228597	0.252113	0.800953	0.961734
CCDC151	12.2558	0.0735463	0.117336	0.293177	0.250859	0.801923	0.961734
CECR2	5.31689	-0.0675847	-0.0927032	0.269239	-0.251021	0.801798	0.961734
CHCHD4	267.902	0.0519545	0.0600743	0.207155	0.2508	0.801969	0.961734
COPS6	1460.75	0.0221022	0.0225891	0.0879825	0.251211	0.801651	0.961734
DPH5	142.996	0.0534992	0.0624684	0.212434	0.251839	0.801165	0.961734
ESYT2	358.168	0.0451628	0.0499837	0.178856	0.25251	0.800647	0.961734
FAM20C	31.2699	-0.069485	-0.0976271	0.274301	-0.253317	0.800024	0.961734
FBXW4P1	5.57671	0.0759607	0.168927	0.301309	0.252102	0.800962	0.961734
FLRT2	29.5453	0.0422319	0.0460602	0.167389	0.252297	0.800811	0.961734
FRG1KP	19.7518	-0.0456441	-0.0507243	0.181877	-0.250962	0.801844	0.961734
GIGYF2	279.371	0.0408419	0.0442588	0.161664	0.252634	0.800551	0.961734
HEATR6	261.381	-0.0350179	-0.0371058	0.139615	-0.250817	0.801956	0.961734
KDELR2	1246.95	-0.0300654	-0.0313408	0.1197	-0.251174	0.80168	0.961734
LRRC69	9.80194	-0.0716591	-0.106797	0.284525	-0.251855	0.801153	0.961734
LYSMD4	20.1317	0.0738671	0.11645	0.291834	0.253114	0.80018	0.961734
MAPK8	67.1444	0.0619381	0.0779771	0.244892	0.25292	0.80033	0.961734
MED23	234.372	0.0324134	0.0340096	0.128121	0.252992	0.800275	0.961734
MLYCD	54.6085	-0.0639113	-0.0829501	0.254758	-0.25087	0.801914	0.961734
MRPS9	424.366	0.0381809	0.0409084	0.15113	0.252635	0.80055	0.961734
MTMR9	202.293	0.0434719	0.0477466	0.172995	0.25129	0.80159	0.961734
OPRL1	156.081	0.0432792	0.0474802	0.172113	0.251458	0.80146	0.961734
PHC1	45.8735	-0.0490514	-0.0556257	0.195504	-0.250897	0.801894	0.961734
RALGPS1	50.0963	-0.0607345	-0.0755386	0.240445	-0.252592	0.800583	0.961734
RNF214	131.717	-0.0373399	-0.0399152	0.148758	-0.251011	0.801805	0.961734
RP11-219B4.5	11.9698	-0.052752	-0.0612317	0.209119	-0.252258	0.800842	0.961734
RP11-365F18.3	6.3278	-0.0673358	-0.0912038	0.266358	-0.252802	0.800421	0.961734
RP11-50C13.1	6.22031	0.0758445	0.131182	0.299262	0.253438	0.79993	0.961734
RP11-540O11.7	4.64708	-0.0745738	-0.125449	0.29732	-0.25082	0.801953	0.961734
RP11-670E13.6	13.3385	-0.06834	-0.0945623	0.27099	-0.252186	0.800897	0.961734
RP11-867G23.3	43.5911	0.0427699	0.0467339	0.168922	0.253193	0.800119	0.961734
SH2B3	894.613	0.0396005	0.0426961	0.157112	0.252053	0.801	0.961734
SLC35A2	204.676	0.0365823	0.0389612	0.145082	0.252149	0.800926	0.961734
SOGA1	79.585	-0.0428008	-0.0468027	0.169428	-0.252619	0.800562	0.961734
UTP20	58.7854	0.0671089	0.0912895	0.267423	0.250946	0.801856	0.961734
XPOTP1	16.3343	-0.0563597	-0.0674901	0.224617	-0.250915	0.80188	0.961734
ZNF585B	49.3784	-0.0484338	-0.0547079	0.192886	-0.251101	0.801736	0.961734
C16orf91	126.079	-0.0352377	-0.0373693	0.14058	-0.250659	0.802078	0.961803
FUCA1	428.072	-0.0468115	-0.0523905	0.186843	-0.250539	0.802171	0.961828
SLC3A1	15.5427	-0.0633518	-0.0817166	0.252902	-0.250499	0.802201	0.961828
LA16c-390E6.4	6.82279	-0.0744634	-0.125314	0.297391	-0.250389	0.802286	0.961868
PARP6	310.596	-0.0403077	-0.0436483	0.161034	-0.250306	0.802351	0.961883
LCMT1-AS2	4.48852	0.0755706	0.162421	0.302164	0.250098	0.802512	0.962015
ABHD12B	5.80711	-0.0743237	-0.182522	0.297742	-0.249624	0.802878	0.962201
ACAA1	1431.04	0.0244097	0.0250815	0.0978091	0.249565	0.802924	0.962201
ANKHD1	44.0774	0.0523301	0.0607653	0.209483	0.249806	0.802738	0.962201
RP11-9L18.2	142.739	-0.0233035	-0.0238852	0.0933771	-0.249564	0.802925	0.962201
TMEM9	267.335	0.0385555	0.0414524	0.154416	0.249686	0.802831	0.962201
LIG3	162.77	-0.0587397	-0.0721721	0.235751	-0.24916	0.803237	0.96239
RP11-848P1.9	46.783	-0.0554387	-0.0660807	0.222418	-0.249255	0.803164	0.96239
WDPCP	214.558	-0.028121	-0.0291713	0.112851	-0.249188	0.803216	0.96239
TTC5	312.219	-0.0467887	-0.0524445	0.187884	-0.24903	0.803338	0.962449
GNL2	914.091	0.0252818	0.0260351	0.101549	0.248962	0.80339	0.96245
MAP3K12	6.66577	0.0753565	0.148778	0.302887	0.248794	0.80352	0.962544
ATP5B	14687.1	-0.0120013	-0.0120788	0.0483864	-0.24803	0.804111	0.962772
GHET1	6.38653	0.0659206	0.0892421	0.265843	0.247968	0.804159	0.962772
HSD17B8	75.2078	0.036194	0.0385696	0.145732	0.24836	0.803856	0.962772
KIF13A	37.7548	-0.0662554	-0.0902009	0.267358	-0.247816	0.804277	0.962772
LRP11	13.3699	0.075089	0.158411	0.302512	0.248218	0.803966	0.962772
RP11-707M3.3	11.6455	0.0713434	0.108719	0.287815	0.247879	0.804228	0.962772
SV2C	12.6374	-0.0618356	-0.0788975	0.249252	-0.248084	0.804069	0.962772
TOMM34	427.102	0.045224	0.0502691	0.182066	0.248394	0.80383	0.962772
URM1	467.085	-0.0252798	-0.0260394	0.101971	-0.247912	0.804203	0.962772
WWP2	449.097	0.0424198	0.0464757	0.171003	0.248065	0.804084	0.962772
ZNF22	339.902	-0.0481148	-0.0544408	0.194118	-0.247863	0.804241	0.962772
HSD3B7	14.5395	-0.0634215	-0.0826009	0.256026	-0.247715	0.804355	0.962803
ACOT1	73.2451	0.0415974	0.0454314	0.168349	0.247091	0.804838	0.963011
CENPA	5.37753	-0.0708166	-0.211209	0.286597	-0.247095	0.804835	0.963011
CPPED1	2870.25	-0.0328545	-0.0346129	0.133037	-0.246958	0.804941	0.963011
ITIH5	14.5037	0.0497328	0.0569126	0.201328	0.247023	0.80489	0.963011
KB-1732A1.1	11.5711	0.0745255	0.134719	0.301242	0.247395	0.804603	0.963011
NAA40	153.409	0.046485	0.0521181	0.188154	0.247058	0.804864	0.963011
PAK1IP1	498.999	0.0385493	0.0415111	0.155953	0.247185	0.804765	0.963011
PEF1	690.375	-0.032641	-0.0343613	0.1321	-0.247093	0.804836	0.963011
AGPAT4-IT1	15.1455	0.0664993	0.0916466	0.270305	0.246016	0.80567	0.963037
ALDH1B1	104.24	0.0604349	0.0762801	0.245768	0.245902	0.805758	0.963037
ATP5A1P2	38.4256	0.0440831	0.0488358	0.179493	0.245597	0.805994	0.963037
CIDECP	158.828	-0.0360759	-0.0384799	0.146644	-0.24601	0.805674	0.963037
CTC-444N24.7	8.07893	0.0745321	0.144992	0.302821	0.246126	0.805585	0.963037
CTD-3222D19.9	5.46007	0.0741603	0.134581	0.301312	0.246124	0.805586	0.963037
EPS15	541.107	0.0370103	0.0396312	0.150557	0.245822	0.80582	0.963037
HIRA	32.1389	-0.0638723	-0.0841056	0.258948	-0.24666	0.805171	0.963037
HSPA1L	7.5364	0.0720802	0.191474	0.29334	0.245722	0.805897	0.963037
IL4I1	43.1269	-0.0721811	-0.115002	0.292837	-0.246489	0.805304	0.963037
IPO13	131.941	-0.0531546	-0.062437	0.215556	-0.246593	0.805223	0.963037
NCAPD3	113.101	0.054169	0.0641341	0.219525	0.246755	0.805098	0.963037
OSTC	2274.95	-0.0342788	-0.0363095	0.139208	-0.246242	0.805495	0.963037
PARVG	1848.52	0.0193442	0.0196809	0.0785464	0.246278	0.805467	0.963037
PKMP5	4.79583	-0.0683942	-0.0979144	0.278082	-0.24595	0.805721	0.963037
RASSF1	743.27	0.0217933	0.0222821	0.0887356	0.245598	0.805994	0.963037
SIVA1	828.207	0.0308294	0.0322647	0.124919	0.246796	0.805066	0.963037
SLC15A4	66.3204	-0.0587099	-0.072751	0.239046	-0.245601	0.805991	0.963037
YY2	16.6897	-0.0722214	-0.115936	0.293622	-0.245967	0.805707	0.963037
ZNF321P	20.9719	0.0587629	0.0727176	0.238683	0.246196	0.80553	0.963037
RP11-218F10.3	5.95483	0.0740805	0.136789	0.301894	0.245386	0.806158	0.96311
TMCC1	69.1936	0.0614194	0.0785764	0.250296	0.245387	0.806157	0.96311
GMDS	178.117	0.0425504	0.0467608	0.173474	0.245284	0.806237	0.963143
AC000123.2	15.0559	-0.0717314	-0.114197	0.292741	-0.245034	0.80643	0.963259
RP11-680G24.4	13.14	0.0549045	0.065628	0.2242	0.244891	0.806541	0.963259
SMPD4	179.852	0.0501751	0.0577701	0.204781	0.245019	0.806442	0.963259
SULT1A3	9.86733	0.0630928	0.0825622	0.257605	0.24492	0.806518	0.963259
CDIP1	133.564	-0.0578993	-0.0714288	0.237405	-0.243884	0.807321	0.96329
COX6A1	1161.13	0.0288355	0.0300271	0.11826	0.243831	0.807362	0.96329
CTD-2001J20.1	7.04082	0.061481	0.0791858	0.252301	0.243681	0.807478	0.96329
ERC1	330.258	-0.0277297	-0.0287839	0.11384	-0.243585	0.807552	0.96329
FAM135A	174.583	0.0378023	0.0406581	0.154829	0.244156	0.80711	0.96329
FOLR3	52.2639	0.0740329	0.148204	0.302918	0.244399	0.806922	0.96329
FTH1P23	664.614	0.0508608	0.0588987	0.207999	0.244524	0.806825	0.96329
HTN3	10.5417	0.0545396	0.0651556	0.223801	0.243697	0.807466	0.96329
KDM3A	198.912	0.0456554	0.0511378	0.187486	0.243513	0.807608	0.96329
NAV1	341.527	-0.0537217	-0.0636942	0.220134	-0.244041	0.807199	0.96329
NPHP3	38.2512	-0.0669051	-0.0942089	0.274754	-0.243509	0.807611	0.96329
NT5DC1	338.524	0.0350309	0.0372644	0.143779	0.243643	0.807507	0.96329
PMS2P9	9.51386	0.0604787	0.0768683	0.247982	0.243884	0.807321	0.96329
PPIAP6	110.72	-0.030947	-0.0324424	0.126971	-0.243733	0.807438	0.96329
RAMP2-AS1	14.3843	0.0531846	0.0628457	0.218453	0.24346	0.807649	0.96329
RP11-295P9.3	13.4949	0.0613311	0.0785529	0.250818	0.244524	0.806825	0.96329
RP11-493E3.3	12.2806	-0.049767	-0.0572502	0.204338	-0.243552	0.807577	0.96329
SEC14L1P1	8.73211	0.0711346	0.112525	0.291992	0.243618	0.807527	0.96329
TRMT10B	198.192	0.0349619	0.0371653	0.14311	0.244301	0.806997	0.96329
ZDHHC14	9.64988	-0.0735666	-0.16535	0.301103	-0.244324	0.80698	0.96329
ZFP64	62.7914	-0.0544047	-0.0648774	0.222848	-0.244134	0.807127	0.96329
MARS2	59.5444	-0.0597765	-0.0754037	0.245613	-0.243377	0.807713	0.963305
AZIN1	895.264	0.0325422	0.0343062	0.133787	0.243239	0.80782	0.963359
ITPR1	259.422	-0.0348127	-0.0370155	0.143353	-0.242846	0.808125	0.963359
LUCAT1	13.8831	-0.0735207	-0.14638	0.302909	-0.242716	0.808226	0.963359
METTL10	92.0752	-0.0367768	-0.0394142	0.151339	-0.243009	0.807998	0.963359
NCKAP1L	1620.76	-0.0319958	-0.033673	0.131799	-0.242762	0.80819	0.963359
RP11-314A20.1	7.15805	-0.0597912	-0.0755322	0.245956	-0.243097	0.80793	0.963359
RP11-344B2.3	6.70092	-0.0607297	-0.0777821	0.250274	-0.242652	0.808275	0.963359
RP6-159A1.2	61.7987	0.0301516	0.0315375	0.124149	0.242865	0.80811	0.963359
SHPRH	401.744	0.0317322	0.0333672	0.130759	0.242678	0.808255	0.963359
ZNF140	157.533	-0.0500839	-0.0578228	0.206177	-0.242917	0.80807	0.963359
CCDC115	1002.68	-0.0264837	-0.0274056	0.109233	-0.24245	0.808431	0.963423
RP13-20L14.4	12.4269	0.0524411	0.0616957	0.216244	0.242509	0.808386	0.963423
AP4M1	70.2404	-0.0465477	-0.052531	0.19238	-0.241958	0.808813	0.96354
GAPVD1	482.517	0.0262936	0.0271993	0.108667	0.241964	0.808808	0.96354
HNRNPCP6	68.994	0.0312488	0.0328143	0.129058	0.24213	0.80868	0.96354
MBD6	76.1611	0.0415633	0.0455738	0.171661	0.242124	0.808684	0.96354
POLB	217.78	0.0412646	0.045188	0.170545	0.241957	0.808814	0.96354
SIT1	14.4069	0.0707571	0.112266	0.292477	0.241923	0.808839	0.96354
SPATA20	379.013	-0.051297	-0.0598777	0.212262	-0.241668	0.809038	0.963715
ERICH6-AS1	12.6941	0.0662819	0.093127	0.274538	0.241431	0.809221	0.963798
RILPL2	1062.49	0.043779	0.04862	0.181421	0.241312	0.809313	0.963798
RP11-646D13.1	24.4872	0.0455074	0.0510432	0.188553	0.24135	0.809284	0.963798
RPL36AP45	78.7377	0.0380893	0.0410942	0.157742	0.241466	0.809194	0.963798
MIOX	6.83077	0.0599633	0.0763423	0.248594	0.24121	0.809393	0.96383
RP11-234K24.3	6.52798	0.0611202	0.0790236	0.253477	0.241127	0.809457	0.963845
RP11-123C21.1	8.97365	0.0548761	0.0661198	0.227758	0.24094	0.809601	0.963956
AC027612.3	7.65463	-0.0592552	-0.0748311	0.246103	-0.240774	0.80973	0.964048
AC097662.2	5.09331	0.0727071	0.134419	0.302061	0.240703	0.809785	0.964052
EIF4G2	8754.34	0.0192439	0.0195931	0.0801499	0.240099	0.810254	0.964113
GP6	21.6818	-0.0480352	-0.0548556	0.199903	-0.240293	0.810103	0.964113
HNRNPF	2148.26	0.025946	0.0268285	0.108046	0.240138	0.810223	0.964113
KCND3	6.31008	-0.0689375	-0.104735	0.287185	-0.240045	0.810295	0.964113
NFYC	605.721	0.0301025	0.0315116	0.125181	0.240472	0.809964	0.964113
NUCKS1	236.777	-0.0355364	-0.0379571	0.148032	-0.240059	0.810285	0.964113
RN7SL317P	5.52339	-0.0634993	-0.0852199	0.264013	-0.240516	0.809931	0.964113
RPL21P10	5.35393	0.0658178	0.0922687	0.273833	0.240357	0.810053	0.964113
VPS9D1	37.1271	-0.0467505	-0.0529394	0.194763	-0.240038	0.810301	0.964113
CBX7	7.81254	0.0709539	0.18017	0.295959	0.239742	0.81053	0.964263
TAF5	70.1461	0.0539411	0.0646049	0.224939	0.239804	0.810482	0.964263
DCAF8	260.924	-0.0246809	-0.0254393	0.10305	-0.239504	0.810715	0.964322
JRK	37.2875	0.0676517	0.0994225	0.282551	0.239432	0.81077	0.964322
TMSB15B	15.9054	-0.0720124	-0.128791	0.300782	-0.239417	0.810782	0.964322
TRPT1	201.859	-0.0353131	-0.0377001	0.1475	-0.239412	0.810786	0.964322
CTD-2017D11.2	8.51763	0.0705224	0.114341	0.294651	0.239342	0.81084	0.964325
AHCYL2	95.3629	-0.0429506	-0.0475795	0.179547	-0.239216	0.810938	0.96438
HSD11B1L	21.9987	-0.0458287	-0.0516413	0.191671	-0.239101	0.811027	0.964425
RP3-323P24.3	10.9235	-0.0682477	-0.102423	0.285581	-0.238978	0.811122	0.964476
C19orf43	589.634	0.0292006	0.0304975	0.122251	0.238858	0.811216	0.964479
CMAHP	109.614	0.0348758	0.0371783	0.14602	0.238842	0.811228	0.964479
FZD4	10.2756	0.0539382	0.064725	0.22609	0.23857	0.811439	0.964669
TOP3A	148.076	0.0388364	0.0421376	0.162841	0.238493	0.811498	0.964678
CDC7	109.847	-0.055745	-0.0681794	0.233858	-0.238372	0.811593	0.964728
ENO1-IT1	19.3541	-0.0626257	-0.0837161	0.262886	-0.238224	0.811707	0.964742
TBL2	261.744	0.0339702	0.0360928	0.142565	0.238279	0.811665	0.964742
RP11-270M14.1	11.8049	-0.0490865	-0.0566318	0.20614	-0.238122	0.811786	0.964774
PAF1	235.197	-0.0360563	-0.0386445	0.151463	-0.238054	0.81184	0.964776
ARF1	4257.95	-0.0271928	-0.0282368	0.114323	-0.23786	0.81199	0.964893
AKR1B1P1	8.11095	0.0593705	0.075928	0.250388	0.237114	0.812569	0.964942
C2orf69	159.232	-0.0407218	-0.0446337	0.171374	-0.237619	0.812176	0.964942
CST7	308.796	-0.0521256	-0.061743	0.219691	-0.237267	0.812449	0.964942
CYP27A1	20.7916	-0.0718415	-0.145607	0.302897	-0.237181	0.812516	0.964942
GAS2L3	38.4651	-0.0576432	-0.0721641	0.24272	-0.237488	0.812278	0.964942
H2AFY	3360.13	0.0264577	0.027421	0.111536	0.237212	0.812492	0.964942
PM20D2	126.464	-0.0527379	-0.0628291	0.2224	-0.237131	0.812555	0.964942
RP11-46C24.7	20.6448	0.060825	0.079414	0.256403	0.237224	0.812483	0.964942
SHF	11.0997	0.0513574	0.0604573	0.216478	0.237241	0.81247	0.964942
SLC12A6	210.786	0.0294109	0.030754	0.123766	0.237633	0.812166	0.964942
TAT	12.783	-0.0527082	-0.0627485	0.222327	-0.237075	0.812599	0.964942
KIAA1210	5.20034	-0.0646412	-0.0901937	0.272809	-0.236947	0.812698	0.964998
CTD-2588E21.1	5.90113	-0.071565	-0.133906	0.302232	-0.236788	0.812821	0.965083
RPL29P25	4.24164	0.0666998	0.097318	0.281866	0.236637	0.812939	0.965161
AKAP12	9.84353	0.0583004	0.0738107	0.247047	0.235989	0.813441	0.965167
DET1	59.7493	-0.0559608	-0.0689225	0.236678	-0.236443	0.813089	0.965167
PCED1B-AS1	281.793	-0.0490007	-0.0566852	0.207342	-0.236328	0.813178	0.965167
PHYHD1	22.2621	0.0585873	0.0744722	0.248289	0.235964	0.813461	0.965167
PPP5C	338.679	-0.0391112	-0.0425814	0.165743	-0.235975	0.813452	0.965167
RP11-16P6.1	15.8783	-0.0509608	-0.0598494	0.215611	-0.236355	0.813157	0.965167
SERPINA10	19.1276	0.0444534	0.0498196	0.188146	0.236271	0.813223	0.965167
SRD5A3-AS1	21.2256	-0.0488039	-0.056371	0.206694	-0.236117	0.813342	0.965167
TRIM73	11.186	0.0567387	0.070437	0.239888	0.236522	0.813028	0.965167
XRCC1	111.781	-0.0365675	-0.0393305	0.154876	-0.236108	0.813349	0.965167
HADHB	2068.28	-0.0233935	-0.0240578	0.0992701	-0.235655	0.8137	0.96523
HSPD1P6	21.6663	-0.0480281	-0.0552053	0.203835	-0.235623	0.813725	0.96523
KCNJ6	11.7567	0.0544762	0.0661587	0.231225	0.235598	0.813745	0.96523
OR4A14P	15.3065	0.0491529	0.0570074	0.208661	0.235563	0.813772	0.96523
RP11-159D12.2	69.0517	0.0539208	0.0651158	0.228695	0.235776	0.813606	0.96523
SLC9A3R1	693.881	0.0416361	0.0459563	0.17683	0.235459	0.813853	0.965265
AC114730.5	4.24031	0.0686795	0.108538	0.291854	0.235321	0.813959	0.96533
LINC00476	44.6036	0.0476122	0.054588	0.202438	0.235193	0.814059	0.965334
MIR519A2	17.7292	0.0518789	0.061514	0.22059	0.235182	0.814067	0.965334
YIPF2	127.438	0.0369122	0.039791	0.156995	0.235117	0.814118	0.965334
AAMDC	75.1091	0.0371142	0.0400633	0.158276	0.23449	0.814605	0.965506
ADH5	603.361	0.0238166	0.0245293	0.101762	0.234041	0.814953	0.965506
AKR1B10	4.97889	0.0669832	0.100736	0.286007	0.234201	0.814829	0.965506
ATP5J	1728.13	0.0311588	0.0328273	0.133062	0.234168	0.814855	0.965506
BLOC1S3	75.4746	0.0570057	0.0714828	0.243535	0.234076	0.814926	0.965506
CASP9	260.957	0.044127	0.0495112	0.188644	0.233916	0.81505	0.965506
CTD-2020K17.1	85.507	0.0440459	0.0494	0.188358	0.233842	0.815108	0.965506
FAM86C1	29.0387	-0.0607533	-0.0800573	0.25917	-0.234415	0.814663	0.965506
GADD45A	81.066	-0.0505762	-0.0595098	0.216437	-0.233676	0.815236	0.965506
HOOK2	25.7901	-0.0573727	-0.072156	0.244592	-0.234564	0.814547	0.965506
NCF2	3766.49	0.0319055	0.0336972	0.135932	0.234718	0.814428	0.965506
PPP1R2	1251.08	0.0213996	0.0219122	0.0915701	0.233696	0.815221	0.965506
RCBTB2	879.086	-0.0399459	-0.0437538	0.170746	-0.23395	0.815024	0.965506
RP11-466A19.1	8.3163	-0.0586362	-0.0750164	0.250407	-0.234163	0.814858	0.965506
RP11-577H5.1	4.5172	-0.0689165	-0.112677	0.294937	-0.233665	0.815245	0.965506
RP11-680B3.2	21.9665	0.0425625	0.0472405	0.181279	0.23479	0.814372	0.965506
S1PR4	176.088	0.0524519	0.0626231	0.223468	0.234718	0.814428	0.965506
SPSB2	66.4259	-0.0582895	-0.0742151	0.248625	-0.234447	0.814638	0.965506
THBS4	4.25144	0.0695532	0.173586	0.296967	0.234211	0.814821	0.965506
AC068831.10	9.58299	-0.0561765	-0.0701292	0.241411	-0.2327	0.815994	0.965614
ASTN2	90.6967	0.0244444	0.0252271	0.105059	0.232672	0.816016	0.965614
CA6	8.00415	0.0574892	0.072828	0.247263	0.232502	0.816148	0.965614
CITED2	185.106	0.0521005	0.0622755	0.224036	0.232555	0.816107	0.965614
DRG1	770.077	0.027511	0.0286418	0.117973	0.233198	0.815608	0.965614
EXOSC10	663.045	0.0273465	0.0284628	0.117602	0.232534	0.816123	0.965614
GCNT2	142.468	-0.0498031	-0.0583754	0.214393	-0.232299	0.816306	0.965614
GRAMD1B	98.626	0.0505221	0.0594655	0.216556	0.233298	0.81553	0.965614
MAML2	38.0377	0.0542799	0.066348	0.23368	0.232283	0.816318	0.965614
PIP5K1A	232.155	0.0366988	0.0395804	0.15743	0.233111	0.815675	0.965614
PRMT1	1106.05	0.0297302	0.03119	0.127967	0.232327	0.816284	0.965614
PUS7	88.6921	-0.0584971	-0.0751423	0.251538	-0.232557	0.816105	0.965614
RP11-153I24.5	6.60647	0.0613876	0.0820212	0.263005	0.233409	0.815444	0.965614
RP11-378A13.1	17.5555	-0.0630933	-0.0871835	0.270908	-0.232896	0.815843	0.965614
RP11-759A24.2	10.4617	0.0535145	0.064811	0.229999	0.232673	0.816015	0.965614
SPRYD3	306.34	-0.041548	-0.0459573	0.178445	-0.232834	0.81589	0.965614
SUPV3L1	176.212	-0.0460761	-0.0524579	0.197998	-0.232709	0.815987	0.965614
TCEAL1	223.323	-0.0374338	-0.0405333	0.16102	-0.232479	0.816166	0.965614
ZSCAN16	90.4981	0.0671246	0.10269	0.288306	0.232824	0.815898	0.965614
C9orf172	10.6465	-0.0615429	-0.0829914	0.265115	-0.232137	0.816432	0.965648
PRKACB	779.207	0.0416229	0.0460948	0.179322	0.232113	0.81645	0.965648
HERC2P2	230.066	0.0357713	0.0384488	0.15422	0.23195	0.816577	0.965737
PPP1R21	353.917	0.0332592	0.0353694	0.143472	0.231816	0.816681	0.965798
TMEM71	733.791	-0.0432011	-0.0483219	0.186449	-0.231705	0.816767	0.965839
EIF2D	316.787	0.0279108	0.0291173	0.120734	0.231177	0.817177	0.966125
NDOR1	52.5732	-0.0482126	-0.0558974	0.208597	-0.231128	0.817216	0.966125
SLC3A2	623.511	0.0418024	0.0463829	0.180741	0.231283	0.817095	0.966125
THAP12P7	78.6093	-0.0395166	-0.0432879	0.170883	-0.231249	0.817121	0.966125
GNG11	20.1037	0.0698166	0.146164	0.302616	0.23071	0.81754	0.966249
KRT18P31	6.75104	0.0693551	0.158453	0.300547	0.230763	0.817499	0.966249
SETP21	9.40909	-0.0546635	-0.067369	0.236988	-0.23066	0.817579	0.966249
TMEM18	221.258	-0.0308008	-0.0324593	0.133416	-0.230862	0.817422	0.966249
ZNRF3-AS1	18.4891	0.043029	0.0481402	0.186486	0.230736	0.81752	0.966249
ATP8B2	10.356	-0.0556548	-0.0694919	0.241786	-0.230182	0.817951	0.96626
AXIN1	30.2467	-0.0507888	-0.0602555	0.220374	-0.230467	0.817729	0.96626
LINC01179	11.5544	0.0517463	0.0619161	0.224583	0.230411	0.817773	0.96626
PLXNB2	737.49	-0.0533022	-0.0648	0.231429	-0.230318	0.817845	0.96626
PRDX6	1124.81	-0.022412	-0.0230218	0.097275	-0.230399	0.817782	0.96626
XPA	472.078	-0.0264477	-0.0274732	0.114878	-0.230224	0.817918	0.96626
ZNF501	29.1531	-0.0633933	-0.0894013	0.275259	-0.230304	0.817855	0.96626
EPHX3	5.66603	-0.0587985	-0.256079	0.255653	-0.229994	0.818097	0.966371
ACTR3C	31.31	-0.0427968	-0.0478535	0.18624	-0.229794	0.818252	0.966494
MSL3	811.566	-0.0280211	-0.0292597	0.12198	-0.229719	0.81831	0.966501
GRAMD1C	11.2637	0.0695433	0.136244	0.302866	0.229617	0.818389	0.966533
AKR1E2	7.31397	-0.0680459	-0.168267	0.297539	-0.228696	0.819105	0.966666
ANKRD17	462.352	-0.0398666	-0.0439331	0.175575	-0.227063	0.820375	0.966666
BMS1	459.774	0.0289288	0.0303168	0.126627	0.228456	0.819292	0.966666
CTU2	53.7396	0.0584701	0.0761551	0.255897	0.228491	0.819264	0.966666
CYP1A2	8.36826	-0.0578765	-0.0746683	0.25328	-0.228508	0.819251	0.966666
DPP9	179.987	-0.0376849	-0.0409901	0.165002	-0.22839	0.819343	0.966666
EIF3K	2785.68	-0.0258819	-0.0268689	0.113965	-0.227104	0.820343	0.966666
GPR22	52.1156	0.0679177	0.112886	0.296655	0.228945	0.818912	0.966666
HNRNPA3P10	9.73184	0.052064	0.063056	0.229983	0.226382	0.820904	0.966666
HSPA8P9	51.7692	-0.0505094	-0.0599551	0.220819	-0.228737	0.819074	0.966666
IER2	1602.24	-0.0469501	-0.0541587	0.205775	-0.228162	0.81952	0.966666
KLHL30	6.75126	0.0618384	0.0855321	0.270609	0.228516	0.819245	0.966666
LCLAT1	113.886	-0.040179	-0.0443022	0.175993	-0.228299	0.819414	0.966666
LINC00266-1	5.09274	-0.060968	-0.0830154	0.26741	-0.227994	0.819651	0.966666
MRPS26	382.299	0.034622	0.0371434	0.152416	0.227155	0.820303	0.966666
NOC2L	347.518	-0.0340447	-0.0363988	0.149042	-0.228423	0.819318	0.966666
NUDT17	27.4855	0.0557396	0.0702116	0.245372	0.227163	0.820297	0.966666
OSBPL10	69.2562	0.0480852	0.0560629	0.211588	0.227259	0.820223	0.966666
PA2G4P4	54.801	0.0317056	0.0335993	0.139672	0.227001	0.820423	0.966666
PDK4	391.972	0.0684312	0.129324	0.302422	0.226277	0.820986	0.966666
PIK3C2B	24.3619	0.0519617	0.0627288	0.228295	0.227608	0.819951	0.966666
PPM1M	400.827	0.0484124	0.056624	0.213345	0.22692	0.820486	0.966666
PRELID3BP10	10.3718	-0.0571337	-0.073351	0.25114	-0.227498	0.820037	0.966666
PTGES2	477.068	-0.0420115	-0.0469225	0.185466	-0.226518	0.820798	0.966666
RNPEP	1209.23	-0.0418833	-0.0466997	0.184251	-0.227317	0.820178	0.966666
RP11-147L13.15	21.2635	-0.0487462	-0.0572533	0.215348	-0.22636	0.820922	0.966666
RP11-386I8.6	10.4547	0.049131	0.0577829	0.216396	0.227042	0.820391	0.966666
RP11-463O12.5	127.919	0.035311	0.0380068	0.155532	0.227033	0.820398	0.966666
RP11-669B18.1	23.5221	0.049064	0.0577598	0.216824	0.226285	0.820979	0.966666
RP11-767N6.2	5.00681	0.0691187	0.144463	0.302608	0.22841	0.819327	0.966666
RP11-84C10.2	56.804	0.0667962	0.10576	0.292244	0.228563	0.819208	0.966666
RP13-15M17.1	11.8667	-0.0551878	-0.0690306	0.242566	-0.227517	0.820022	0.966666
RP4-534N18.2	7.27565	0.0595667	0.0795	0.262653	0.226789	0.820588	0.966666
RP4-547N15.3	8.21063	0.057582	0.0744522	0.253909	0.226782	0.820593	0.966666
RP4-758J18.2	114.542	-0.0451647	-0.0515264	0.199294	-0.226623	0.820717	0.966666
RPS26P3	62.7933	-0.0300822	-0.0316844	0.132708	-0.22668	0.820672	0.966666
RUFY1	275.038	0.038274	0.0417403	0.167198	0.228914	0.818936	0.966666
RUSC1	133.612	0.0426473	0.0477243	0.186755	0.22836	0.819366	0.966666
SNX33	29.71	0.0629014	0.0898791	0.277739	0.226477	0.820831	0.966666
STK19	79.1202	-0.0444637	-0.0504741	0.196209	-0.226614	0.820724	0.966666
SURF2	137.056	0.0352291	0.0378427	0.153681	0.229235	0.818686	0.966666
TBC1D17	104.522	-0.0441221	-0.0498244	0.192903	-0.228727	0.819081	0.966666
TBC1D3I	8.50304	-0.0580294	-0.075274	0.254664	-0.227866	0.81975	0.966666
TRIM16	27.09	0.0520704	0.0629438	0.228999	0.227382	0.820127	0.966666
XXbac-BPG248L24.12	5.79101	-0.0686364	-0.133049	0.30276	-0.226703	0.820655	0.966666
ZCCHC7	377.918	0.0259379	0.0269327	0.114271	0.226987	0.820434	0.966666
ZNF143	461.008	-0.0366434	-0.0396506	0.160376	-0.228484	0.81927	0.966666
ZNF540	6.00355	-0.0569212	-0.260347	0.25122	-0.226579	0.820751	0.966666
UBAC2-AS1	13.8764	0.0682043	0.125446	0.301788	0.226001	0.821201	0.966858
RP11-119D9.1	34.7126	0.042877	0.0481959	0.18978	0.22593	0.821256	0.966863
GGACT	25.3978	-0.0625214	-0.0891032	0.277034	-0.225681	0.821449	0.96695
RAB31	2591.9	-0.0258085	-0.0268009	0.114408	-0.225584	0.821525	0.96695
TJP2	28.5419	0.0673994	0.115228	0.298545	0.22576	0.821388	0.96695
TRUB1	139.877	-0.0462593	-0.0532962	0.20508	-0.225568	0.821538	0.96695
PHF23	223.915	0.051025	0.0613112	0.226439	0.225337	0.821717	0.967101
MAGED1	98.5754	-0.0523321	-0.0637493	0.232312	-0.225267	0.821772	0.967104
CCDC167	188.789	0.0454304	0.0520585	0.201964	0.224943	0.822023	0.967151
DHX16	234.102	-0.0347551	-0.0373693	0.154572	-0.224847	0.822098	0.967151
GFM1	723.765	0.03068	0.0324181	0.136462	0.224825	0.822115	0.967151
LINC01429	6.64202	0.0564984	0.0725168	0.25131	0.224816	0.822122	0.967151
LMBRD2	143.327	0.0449449	0.0513178	0.199813	0.224935	0.82203	0.967151
MCPH1-AS1	5.46004	0.0677249	0.121052	0.300806	0.225145	0.821867	0.967151
KDM4B	104.946	0.0490516	0.0579249	0.218256	0.224743	0.822179	0.967157
AP000687.1	20.1918	-0.0520097	-0.0632898	0.231619	-0.224548	0.822331	0.967213
MAD1L1	349.561	0.0374814	0.0408603	0.166882	0.224598	0.822292	0.967213
AC096558.1	4.55262	-0.0679204	-0.132225	0.302757	-0.22434	0.822493	0.967221
RP11-689P11.2	7.90972	0.0572605	0.0744838	0.255209	0.224367	0.822472	0.967221
RPP40	213.923	-0.0428257	-0.0482141	0.190865	-0.224377	0.822464	0.967221
AP000568.2	4.98059	-0.0623972	-0.0898529	0.279085	-0.223578	0.823086	0.967424
BMS1P16	21.3726	-0.0487525	-0.0575391	0.217905	-0.223733	0.822965	0.967424
CD72	286.415	-0.0474635	-0.0553977	0.212209	-0.223664	0.823019	0.967424
DAPK3	88.7516	0.0420468	0.047129	0.187924	0.223744	0.822956	0.967424
LINC01531	13.0693	0.0510823	0.0616299	0.228108	0.223939	0.822805	0.967424
RLIM	421.381	0.0330825	0.0353263	0.147757	0.223898	0.822837	0.967424
RP11-229P13.2	13.6731	0.0453466	0.0520392	0.202936	0.223453	0.823183	0.967424
RP11-353N4.6	18.0339	-0.051497	-0.0624387	0.23015	-0.223754	0.822949	0.967424
TEX9	9.18833	0.0568671	0.0737539	0.254436	0.223502	0.823145	0.967424
UBE2V2P3	4.73029	0.0633218	0.0935474	0.283147	0.223636	0.823041	0.967424
EFNA5	10.7996	0.0602978	0.0830263	0.270125	0.223222	0.823362	0.967513
IL7	97.6924	0.0558851	0.0715172	0.250331	0.223245	0.823345	0.967513
ITGA9-AS1	10.2367	-0.0508165	-0.061251	0.22777	-0.223104	0.823454	0.96756
HIGD1AP14	10.259	0.0514392	0.0624318	0.230651	0.223018	0.823522	0.967579
SLC35A1	1383.59	-0.033441	-0.0357915	0.150059	-0.222852	0.823651	0.96766
TMTC1	17.6746	-0.0644762	-0.0996083	0.289396	-0.222796	0.823694	0.96766
PPCS	1602.12	0.0304748	0.0322119	0.136832	0.222717	0.823756	0.967671
PLK4	23.1891	0.0671138	0.122651	0.301608	0.22252	0.823909	0.96779
AC017104.2	11.3658	0.0592057	0.0801552	0.266258	0.222362	0.824032	0.967809
ACSL5	1015.81	0.0227366	0.0234272	0.102463	0.221901	0.824391	0.967809
AL645728.1	4.61679	0.061346	0.0869427	0.276254	0.222064	0.824264	0.967809
ATP9B	339.831	0.0225819	0.0232564	0.101691	0.222065	0.824264	0.967809
DDX23	261.002	-0.0285179	-0.0299311	0.128483	-0.221959	0.824346	0.967809
HNRNPLP2	16.6091	-0.0486522	-0.0575449	0.219223	-0.22193	0.824368	0.967809
RP11-115H15.2	8.46633	-0.0536509	-0.0670051	0.241852	-0.221834	0.824443	0.967809
RP11-260M2.1	41.6431	-0.0550479	-0.0699478	0.248046	-0.221926	0.824371	0.967809
RP11-806L2.2	7.31607	-0.0588979	-0.0795684	0.265268	-0.222031	0.824289	0.967809
ZIK1P1	6.89498	-0.0565428	-0.0733267	0.254835	-0.22188	0.824407	0.967809
RP11-419I17.1	50.1147	0.0474151	0.0555015	0.213841	0.22173	0.824524	0.967843
FRG1FP	45.1511	0.0353487	0.0382229	0.159588	0.2215	0.824703	0.967992
SLC35C1	163.169	0.0365976	0.0398236	0.165315	0.221381	0.824796	0.96804
SPATA6	105.451	-0.0649472	-0.104304	0.293611	-0.221202	0.824935	0.968143
TMEM56-RWDD3	5.30808	0.0663266	0.116876	0.300171	0.220963	0.825122	0.968301
DFFA	321.969	0.0192099	0.0196234	0.0870125	0.220772	0.82527	0.968369
TUBBP2	18.2816	0.0460137	0.0533089	0.208438	0.220755	0.825283	0.968369
SDR39U1	88.355	-0.032294	-0.0344384	0.146468	-0.220485	0.825493	0.968555
ABCA2	9.41941	-0.0628386	-0.0944678	0.285936	-0.219765	0.826054	0.968611
ARL14EP	859.455	-0.0365115	-0.0397681	0.166124	-0.219784	0.826039	0.968611
CDC42EP4	81.0133	0.0594771	0.0821836	0.270977	0.219491	0.826267	0.968611
CTC-359D24.3	19.7071	0.0562036	0.0733096	0.255919	0.219615	0.826171	0.968611
EXTL3-AS1	16.4873	0.0430305	0.0488047	0.195869	0.21969	0.826113	0.968611
FTH1P12	723.329	0.0470539	0.0551342	0.214285	0.219586	0.826194	0.968611
PHBP9	5.6558	-0.0663485	-0.124544	0.302194	-0.219556	0.826217	0.968611
PPP2R3B	13.1041	-0.0660486	-0.116651	0.300231	-0.219992	0.825877	0.968611
RASSF5	1824.97	0.0395962	0.0438759	0.179758	0.220275	0.825657	0.968611
RBM47	799.134	0.034745	0.0374852	0.157694	0.220331	0.825613	0.968611
TOP1	283.221	0.0288602	0.0303597	0.131233	0.219915	0.825937	0.968611
WDR31	27.3906	-0.0375579	-0.0411344	0.170765	-0.219939	0.825918	0.968611
YAF2	277.158	-0.0274588	-0.0287336	0.124719	-0.220166	0.825742	0.968611
ZBTB40	127.347	0.0491624	0.0586756	0.223334	0.220129	0.82577	0.968611
ALAS1	271.756	-0.0411332	-0.0460855	0.187566	-0.2193	0.826416	0.968716
B3GALT6	13.184	0.0620356	0.0914702	0.283207	0.219047	0.826613	0.968716
HCN3	7.839	0.0663693	0.136753	0.302779	0.2192	0.826494	0.968716
PITPNM1	107.568	0.0576121	0.0769988	0.263017	0.219043	0.826616	0.968716
TMEM14DP	49.7029	0.0381119	0.041908	0.17395	0.219097	0.826574	0.968716
HMGN1P36	7.9714	-0.0590166	-0.0811137	0.269691	-0.218831	0.826782	0.96885
AKR1A1	1992.72	-0.0234912	-0.0242813	0.10749	-0.218544	0.827005	0.968989
PMS2P3	49.1729	-0.0360311	-0.0391831	0.164843	-0.218579	0.826978	0.968989
CTD-2292M16.8	9.34363	0.059084	0.0817253	0.27096	0.218054	0.827387	0.969214
LARP4	332.906	0.0276357	0.028963	0.126668	0.218176	0.827292	0.969214
RUVBL2	452.509	-0.0301384	-0.0318962	0.138266	-0.217974	0.82745	0.969214
SRSF3	3591.04	0.0162786	0.0165338	0.0746842	0.217966	0.827456	0.969214
UXT	917.824	0.0256179	0.0266621	0.117515	0.217996	0.827432	0.969214
KCNC4	22.1347	0.0517492	0.063854	0.237734	0.217677	0.827681	0.969234
LL21NC02-1C16.2	63.0071	0.04792	0.0568142	0.22014	0.21768	0.827679	0.969234
RP11-339B9.1	8.99764	-0.0522259	-0.0648576	0.239922	-0.217679	0.827679	0.969234
SAP30L	91.3771	-0.0452526	-0.0523816	0.207799	-0.21777	0.827608	0.969234
ACTG1P11	5.09064	-0.0598731	-0.204345	0.276096	-0.216856	0.828321	0.96957
ENO1	8817.23	-0.0196319	-0.0200931	0.0907307	-0.216376	0.828695	0.96957
FCRL6	104.218	0.0642318	0.105691	0.295855	0.217106	0.828126	0.96957
FLT3	2344.23	-0.0489471	-0.0587938	0.226204	-0.216385	0.828688	0.96957
KIAA0907	151.059	-0.0395132	-0.0439428	0.182417	-0.216609	0.828513	0.96957
LINC00909	90.3341	0.0464798	0.0545102	0.214689	0.216498	0.8286	0.96957
MRPL57	875.051	0.0281357	0.0295552	0.129531	0.217212	0.828043	0.96957
NUS1	395.268	0.0292091	0.0308241	0.13498	0.216395	0.82868	0.96957
PRPF39	316.88	-0.0338105	-0.0364053	0.155859	-0.21693	0.828263	0.96957
RP11-332H14.2	62.9198	0.0551417	0.0714693	0.254448	0.216711	0.828433	0.96957
RP11-552M11.8	8.58193	-0.0598139	-0.0843872	0.275507	-0.217105	0.828127	0.96957
SEC23B	1441.34	0.0252031	0.0262097	0.116415	0.216494	0.828603	0.96957
TMEM189	217.16	-0.0382515	-0.0421877	0.176242	-0.21704	0.828177	0.96957
ZNF260	105.654	-0.038831	-0.0430113	0.179432	-0.21641	0.828668	0.96957
NAIF1	50.6028	0.0410406	0.0461188	0.189788	0.216244	0.828797	0.96963
HSD17B13	11.4062	0.0525825	0.0659351	0.243301	0.216121	0.828894	0.969681
PTDSS2	38.0341	-0.0627049	-0.097685	0.290445	-0.215892	0.829072	0.969768
SORD2P	46.9497	0.034838	0.0377326	0.161321	0.215955	0.829023	0.969768
ZNF480	184.677	-0.0331803	-0.0356489	0.15383	-0.215695	0.829226	0.969888
ARMCX6	195.994	-0.0277696	-0.0291526	0.128843	-0.215531	0.829353	0.969915
FAM66C	10.8253	0.056636	0.0756033	0.262696	0.215595	0.829303	0.969915
CTC-470C15.1	33.9853	0.032534	0.0348619	0.150999	0.215458	0.82941	0.969921
ARHGEF1	794.755	-0.0307034	-0.0326248	0.142641	-0.215249	0.829573	0.969991
CHST13	48.3014	-0.0588389	-0.0822151	0.273333	-0.215264	0.829561	0.969991
ZFP82	65.0352	0.0500077	0.0609292	0.232484	0.215102	0.829688	0.970064
DHX36	257.087	0.0322262	0.0344851	0.149904	0.214979	0.829783	0.970088
PRPF31	296.016	0.0293452	0.0310097	0.136597	0.21483	0.8299	0.970088
RP11-160H22.3	6.31378	0.0649735	0.123532	0.302471	0.214809	0.829916	0.970088
SNORA24	6.83821	-0.0597449	-0.0855025	0.278015	-0.214898	0.829847	0.970088
AGAP4	32.3872	-0.0397089	-0.0443358	0.185175	-0.21444	0.830204	0.970163
CROCC	22.7685	-0.0537482	-0.068818	0.250676	-0.214413	0.830225	0.970163
FAM175B	376.718	0.0253111	0.0263514	0.117982	0.214533	0.830131	0.970163
RP11-21L1.1	6.57164	0.054478	0.0704319	0.253825	0.214628	0.830057	0.970163
USP37	101.308	0.0357061	0.038912	0.166544	0.214394	0.83024	0.970163
RPRD1A	318.813	0.0265343	0.0277472	0.12381	0.214314	0.830302	0.970175
EPHB1	6.92439	0.0639118	0.154268	0.298348	0.214219	0.830376	0.970201
ABCC5	163.495	-0.0466931	-0.0551692	0.218333	-0.213862	0.830655	0.970265
ANP32B	487.881	0.0311014	0.0331308	0.145289	0.214066	0.830495	0.970265
APTX	343.038	0.0315716	0.033717	0.147857	0.213527	0.830916	0.970265
FAM185BP	17.6465	-0.0468434	-0.0554798	0.21931	-0.213594	0.830864	0.970265
ITPK1-AS1	26.6178	-0.0468814	-0.0555142	0.219608	-0.213478	0.830954	0.970265
NVL	246.496	-0.0245437	-0.0254996	0.11504	-0.213349	0.831055	0.970265
PINLYP	9.38135	-0.0644438	-0.118515	0.301744	-0.213571	0.830881	0.970265
PPID	371.962	-0.0360578	-0.039409	0.168987	-0.213376	0.831033	0.970265
PSMC1P11	10.1987	0.0476911	0.056899	0.223272	0.213601	0.830858	0.970265
STRADBP1	17.8075	0.0455734	0.0533045	0.213108	0.213851	0.830663	0.970265
STX3	585.063	0.0367813	0.0403499	0.172028	0.213811	0.830695	0.970265
TMPO-AS1	6.80339	-0.0639494	-0.150542	0.299506	-0.213516	0.830925	0.970265
STAG1	187.955	0.0303018	0.032183	0.142129	0.213199	0.831171	0.970341
HSP90AB2P	48.6066	-0.0425484	-0.0485779	0.199711	-0.213049	0.831289	0.970401
LINC01569	14.7383	-0.0574011	-0.0788332	0.269546	-0.212955	0.831362	0.970401
UBE2E1	138.959	-0.0283965	-0.0299241	0.133358	-0.212934	0.831379	0.970401
TPMTP1	18.2292	-0.0573214	-0.0787342	0.269426	-0.212753	0.831519	0.970504
ESCO2	18.6925	-0.0567466	-0.0770442	0.267002	-0.212533	0.831691	0.970621
SRP68P2	4.76235	0.0612261	0.0936225	0.288133	0.212492	0.831723	0.970621
PPP1R12B	114.564	-0.0285232	-0.0300821	0.13431	-0.212369	0.831819	0.970672
AC138430.4	14.8052	0.0404245	0.0454849	0.190608	0.212082	0.832043	0.970799
XRCC6P5	13.3442	-0.0434637	-0.0500767	0.204988	-0.21203	0.832084	0.970799
ZNF23	4.82844	-0.064246	-0.12705	0.302904	-0.2121	0.832029	0.970799
TAGAP	596.64	-0.0461835	-0.0545128	0.217947	-0.211903	0.832183	0.970854
FBXL2	20.7526	0.0434962	0.0501479	0.205331	0.211835	0.832236	0.970855
TRAPPC2B	113.314	0.0399529	0.0448336	0.188734	0.211688	0.83235	0.970928
BEND5	98.5487	-0.0515621	-0.0647246	0.243854	-0.211446	0.832539	0.971003
CCDC40	4.84482	0.0608221	0.0927166	0.287785	0.211346	0.832617	0.971003
GTF3C2	378.616	-0.0269961	-0.0283161	0.127738	-0.21134	0.832622	0.971003
RP11-732M18.4	7.4461	-0.0540398	-0.0703525	0.255679	-0.211358	0.832608	0.971003
KCTD9P1	4.4765	0.0628966	0.153659	0.297802	0.211203	0.832729	0.971067
DAZAP1	172.279	-0.0401241	-0.0451366	0.190391	-0.210746	0.833085	0.971091
DENND3	345.62	0.04561	0.0537122	0.21687	0.21031	0.833426	0.971091
FNTAP2	6.62177	0.0558418	0.075281	0.265488	0.210337	0.833405	0.971091
HMGB1P37	84.2227	-0.0296257	-0.0314196	0.140563	-0.210766	0.83307	0.971091
HSPA8	8181.31	-0.0430435	-0.0495386	0.204472	-0.210511	0.833269	0.971091
LONRF3	7.04606	0.0633317	0.142767	0.30086	0.210502	0.833276	0.971091
LPP	556.005	0.0269883	0.0283128	0.127945	0.210936	0.832937	0.971091
RAD50	621.569	0.0275132	0.0289231	0.130462	0.21089	0.832973	0.971091
RN7SL339P	4.89361	-0.0605126	-0.0917357	0.287171	-0.21072	0.833106	0.971091
SMC5	664.434	0.0244903	0.0254661	0.116297	0.210585	0.833211	0.971091
TFE3	243.646	-0.03731	-0.0411843	0.176859	-0.210959	0.832919	0.971091
ZNF181	123.837	0.0517294	0.0652613	0.245589	0.210634	0.833173	0.971091
ZNF677	85.0531	0.0368625	0.0405954	0.175186	0.21042	0.83334	0.971091
ZNF417	62.8499	-0.0423611	-0.0484949	0.201545	-0.210182	0.833526	0.971147
RP11-158G18.1	5.66765	-0.0611884	-0.169026	0.291451	-0.209944	0.833711	0.971242
WASH1	129.334	0.030127	0.0320353	0.143498	0.209948	0.833708	0.971242
BLVRB	1268.79	0.0294815	0.031266	0.140536	0.209779	0.83384	0.971272
MED9	83.7986	-0.044426	-0.0518136	0.211776	-0.209778	0.833841	0.971272
RSF1-IT1	4.78952	0.0574312	0.0804586	0.274079	0.209543	0.834024	0.971425
RP3-405J10.3	17.0942	0.0434233	0.0502192	0.207516	0.209252	0.834251	0.971568
RPARP-AS1	121.847	0.0424234	0.0486756	0.202715	0.209276	0.834233	0.971568
ACTL6A	640.95	-0.0334911	-0.0362327	0.160203	-0.209055	0.834405	0.971626
ZFX	576.832	0.0187711	0.0192024	0.089773	0.209095	0.834374	0.971626
ACTR2	3011.42	-0.0145565	-0.0147542	0.0696648	-0.208951	0.834487	0.971661
ANKRD16	40.1406	0.0530675	0.0689042	0.254956	0.208144	0.835117	0.971802
CH17-125A10.1	4.87107	-0.0588432	-0.086502	0.282313	-0.208433	0.834891	0.971802
CTD-2574D22.2	8.30777	0.0499737	0.0619181	0.239428	0.208721	0.834666	0.971802
FAM157C	12.8702	0.0547537	0.0732791	0.263121	0.208093	0.835156	0.971802
FBN1	4.26557	-0.061698	-0.102821	0.296821	-0.207863	0.835336	0.971802
FTH1P20	2184.24	0.0430825	0.0498047	0.207026	0.208102	0.835149	0.971802
LIMK1	234.327	0.0391638	0.0438963	0.187944	0.208381	0.834932	0.971802
MUM1	58.7927	-0.0422119	-0.0484561	0.202981	-0.20796	0.835261	0.971802
POLR1B	262.212	0.0401289	0.0452779	0.192362	0.208611	0.834752	0.971802
POP1	55.2904	-0.053067	-0.0690034	0.255299	-0.207862	0.835337	0.971802
ST6GAL2	6.78499	0.0515669	0.0653698	0.247304	0.208516	0.834826	0.971802
TTC28	15.7171	0.0541501	0.0715356	0.259931	0.208325	0.834975	0.971802
VPS45	814.587	0.0252758	0.0263846	0.121538	0.207966	0.835256	0.971802
ZIK1	54.6118	-0.0517558	-0.0659596	0.248986	-0.207866	0.835333	0.971802
ATG4D	68.8514	-0.0456457	-0.0541167	0.220128	-0.20736	0.835729	0.971911
CTB-46B19.2	20.5674	-0.0535517	-0.0703378	0.258218	-0.20739	0.835705	0.971911
GTF2IP13	16.081	-0.0439841	-0.0512842	0.211895	-0.207576	0.83556	0.971911
MSL2	145.481	0.0444429	0.0520887	0.21443	0.20726	0.835807	0.971911
SRPK3	5.49603	-0.0547581	-0.0734082	0.263718	-0.207638	0.835511	0.971911
THRB-IT1	5.43101	0.056724	0.0794645	0.273691	0.207256	0.83581	0.971911
TPRKB	530.426	-0.0293772	-0.0311912	0.141776	-0.207209	0.835847	0.971911
VCPKMT	155.369	-0.0450691	-0.0531232	0.217272	-0.207432	0.835673	0.971911
PRKCE	50.0639	-0.0428271	-0.0494883	0.206924	-0.20697	0.836033	0.972013
RNF114	924.97	-0.0212522	-0.0219004	0.102686	-0.206964	0.836038	0.972013
WWC1	7.99291	0.0532356	0.0696703	0.257466	0.206767	0.836192	0.972131
ABC13-47656900H15.1	60.266	0.0492498	0.0609444	0.238652	0.206367	0.836504	0.972192
GTPBP8	141.55	0.0354561	0.0388825	0.171723	0.206473	0.836422	0.972192
HEXDC	137.167	0.0372413	0.0413037	0.180421	0.206413	0.836468	0.972192
SMARCB1	558.881	0.0250209	0.026112	0.121243	0.20637	0.836502	0.972192
ZNF783	69.9346	0.0370097	0.0409745	0.179142	0.206595	0.836326	0.972192
AC108479.2	4.69351	-0.0579024	-0.0842122	0.281157	-0.205943	0.836835	0.972283
ATG16L2	926.488	-0.0289444	-0.0306974	0.140583	-0.205888	0.836878	0.972283
CBFA2T2	151.987	-0.0383014	-0.0428206	0.186121	-0.205787	0.836957	0.972283
EPOR	41.2695	0.0569449	0.0810144	0.276839	0.205697	0.837027	0.972283
HPR	11.3999	0.0605726	0.0983754	0.294614	0.2056	0.837103	0.972283
MRPS21P3	5.76898	-0.0560757	-0.0781577	0.27273	-0.205609	0.837096	0.972283
MRPS36P1	21.0851	0.042802	0.049557	0.207794	0.205983	0.836804	0.972283
RP11-809N8.5	11.9303	-0.0486524	-0.0599066	0.236465	-0.205749	0.836987	0.972283
TLK2P1	15.3397	-0.0539285	-0.0718047	0.261945	-0.205877	0.836887	0.972283
WIPI2	365.171	-0.0363843	-0.0401456	0.176545	-0.20609	0.83672	0.972283
LPCAT4	58.4563	-0.0555031	-0.0764466	0.270138	-0.205462	0.837211	0.972348
ABCD1	101.891	0.0435477	0.0508116	0.212078	0.205338	0.837308	0.972358
MIER3	61.4119	-0.0517957	-0.0666973	0.252271	-0.205318	0.837324	0.972358
KCNRG	13.1039	-0.0539663	-0.0721214	0.263154	-0.205075	0.837513	0.972374
NNT-AS1	137.959	-0.0266857	-0.0280447	0.13005	-0.205195	0.83742	0.972374
RP11-1020A11.2	28.945	0.0343787	0.0375119	0.167625	0.205092	0.8375	0.972374
VSIG2	8.96475	0.0573382	0.0827705	0.279654	0.205033	0.837546	0.972374
RP11-181E10.3	4.38215	0.0613961	0.107065	0.299695	0.204862	0.83768	0.972469
EED	263.354	0.0287322	0.0304784	0.140808	0.204053	0.838312	0.972599
GALNT11	313.212	-0.0262429	-0.0275384	0.128271	-0.20459	0.837893	0.972599
GLTP	792.592	0.0307426	0.0329122	0.15035	0.204474	0.837983	0.972599
GPAA1	616.422	0.0229174	0.0237623	0.112213	0.204232	0.838172	0.972599
LAPTM5	11315.6	-0.0297611	-0.0317128	0.145601	-0.204401	0.83804	0.972599
RP11-19G24.2	6.08351	-0.058508	-0.173105	0.286693	-0.204079	0.838292	0.972599
RP11-242P2.2	6.33705	0.0531838	0.070228	0.260044	0.204519	0.837948	0.972599
RP11-386G11.5	35.8124	0.0439434	0.0515678	0.215058	0.204333	0.838093	0.972599
RP11-693J15.5	14.6711	-0.0390118	-0.0439396	0.191081	-0.204163	0.838226	0.972599
TBC1D13	130.661	0.0361631	0.0399333	0.177104	0.204191	0.838205	0.972599
AC093802.1	10.4338	0.0529039	0.0697287	0.259488	0.203878	0.838449	0.972642
CTC-505O3.1	16.3616	-0.0454849	-0.0542781	0.223105	-0.203872	0.838454	0.972642
AC016716.1	21.1912	-0.0513561	-0.0661245	0.252279	-0.203569	0.83869	0.972735
CDK12	235.81	0.0251619	0.026305	0.123543	0.203669	0.838612	0.972735
SMYD4	73.945	-0.0412703	-0.047362	0.20278	-0.203523	0.838727	0.972735
SYPL1	980.265	-0.0319354	-0.0344259	0.156929	-0.203502	0.838743	0.972735
AC006538.1	9.39133	0.0472758	0.05834	0.237527	0.199033	0.842237	0.9728
AC007560.1	45.5681	-0.0306054	-0.0328708	0.153309	-0.199632	0.841768	0.9728
AC079610.2	11.3172	-0.0512061	-0.0664712	0.254699	-0.201046	0.840663	0.9728
ADORA3	64.1033	0.0601606	0.110282	0.301686	0.199414	0.841939	0.9728
ALG1L9P	8.11681	-0.051705	-0.068135	0.259297	-0.199404	0.841946	0.9728
APEH	828.592	-0.0266902	-0.0281162	0.13295	-0.200753	0.840891	0.9728
ARL3	228.25	0.0237215	0.0246842	0.117256	0.202306	0.839678	0.9728
ATG10-IT1	5.35672	0.0553158	0.077053	0.272963	0.202649	0.839409	0.9728
BTF3L4P3	21.193	-0.0385868	-0.0434907	0.191725	-0.201261	0.840494	0.9728
C7orf50	764.543	-0.0314158	-0.0338242	0.155815	-0.201623	0.840212	0.9728
CCAR2	244.059	0.0289638	0.0308478	0.145085	0.199633	0.841768	0.9728
CTB-12A17.2	7.29265	0.0514979	0.067265	0.256452	0.200809	0.840848	0.9728
CTBP1	250.97	0.0275912	0.0292082	0.138578	0.199103	0.842182	0.9728
DGCR2	204.154	0.0392853	0.0445284	0.195286	0.201168	0.840567	0.9728
DNTTIP1	1089.15	0.0227523	0.0236175	0.113807	0.19992	0.841543	0.9728
DZIP3	87.5055	-0.046495	-0.0568032	0.233368	-0.199234	0.842079	0.9728
EMC3	948.344	0.0234942	0.0244578	0.117849	0.199359	0.841982	0.9728
EMC3-AS1	5.89227	-0.0591785	-0.0963571	0.294889	-0.20068	0.840948	0.9728
FAM13A	95.2967	-0.0403253	-0.0462048	0.201862	-0.199766	0.841663	0.9728
GYG1	989.45	0.0277262	0.0293016	0.136634	0.202923	0.839195	0.9728
HNRNPKP4	320.071	0.0190029	0.0194831	0.0939052	0.202362	0.839634	0.9728
HSPA1B	93.3893	0.0493845	0.0619916	0.24391	0.202471	0.839549	0.9728
JCHAIN	37.797	-0.0479851	-0.0593654	0.238535	-0.201166	0.840569	0.9728
KIAA1671	4.63132	0.0566659	0.0824202	0.281187	0.201524	0.840289	0.9728
KIZ-AS1	13.3713	-0.0443908	-0.0529343	0.222911	-0.199141	0.842152	0.9728
KLHL23	11.5194	0.0565906	0.0818712	0.279949	0.202146	0.839803	0.9728
LZTR1	209.691	0.0301908	0.0323287	0.150533	0.200559	0.841044	0.9728
MRGBP	107.229	0.0351323	0.0387136	0.175623	0.200044	0.841446	0.9728
MRO	9.06364	0.0457591	0.055438	0.229929	0.199014	0.842252	0.9728
MS4A1	17.0983	-0.049902	-0.0632471	0.247412	-0.201695	0.840155	0.9728
NAT9	342.766	0.0302625	0.032369	0.149489	0.20244	0.839573	0.9728
NUDT21	428.726	0.0279641	0.0296219	0.13921	0.200876	0.840795	0.9728
P2RY2	93.597	0.0610972	0.109169	0.300797	0.203118	0.839043	0.9728
PDE6A	34.1164	0.0336416	0.0367009	0.167667	0.200646	0.840976	0.9728
PLPP5	299.828	-0.028433	-0.0301821	0.141515	-0.200918	0.840763	0.9728
PNPLA8	1026.64	0.0243049	0.0253579	0.120858	0.201103	0.840618	0.9728
POLR2B	1072.25	0.0218932	0.0226441	0.108473	0.201831	0.840049	0.9728
POLR3B	100.18	-0.0485787	-0.061038	0.244165	-0.198958	0.842295	0.9728
RAB34	658.381	-0.0235551	-0.024529	0.118299	-0.199115	0.842172	0.9728
RBMXP4	8.35886	-0.051312	-0.0661474	0.252599	-0.203136	0.839029	0.9728
RN7SL690P	6.09354	0.0530027	0.070892	0.262957	0.201564	0.840257	0.9728
RNF32	8.63547	0.059656	0.102178	0.29866	0.199746	0.841679	0.9728
RP11-1099M24.6	15.7412	-0.0491432	-0.0620629	0.24598	-0.199786	0.841648	0.9728
RP11-109L13.1	20.2823	-0.0445334	-0.0528383	0.220228	-0.202214	0.839749	0.9728
RP11-110H1.8	10.9878	0.044062	0.052101	0.219141	0.201067	0.840646	0.9728
RP11-15I11.2	4.77355	0.058886	0.0962824	0.295326	0.199393	0.841955	0.9728
RP11-227G15.12	7.27746	-0.0587373	-0.0952896	0.294249	-0.199618	0.841779	0.9728
RP11-417L14.1	7.06939	0.0513319	0.0669277	0.256218	0.200345	0.841211	0.9728
RP11-578F21.6	7.24844	-0.0551393	-0.0779516	0.275614	-0.20006	0.841434	0.9728
RP11-85B7.2	5.6271	-0.0560339	-0.0818646	0.281717	-0.198901	0.84234	0.9728
RP4-640H8.2	15.0858	0.044379	0.0527159	0.221306	0.200532	0.841064	0.9728
RP4-791C19.1	27.3211	-0.0340187	-0.0372449	0.170527	-0.199492	0.841878	0.9728
RPL12P1	19.0416	-0.0393355	-0.044489	0.19417	-0.202583	0.839461	0.9728
RUNDC3B	22.1088	0.0573147	0.0872665	0.287703	0.199215	0.842094	0.9728
SETP6	5.08615	-0.0577997	-0.0888583	0.288819	-0.200125	0.841383	0.9728
SGCA	16.6761	0.0593683	0.100413	0.297944	0.19926	0.842059	0.9728
SH2D4A	6.55832	0.0515312	0.21631	0.257462	0.20015	0.841363	0.9728
SLCO3A1	138.322	0.0420071	0.0486441	0.207986	0.201971	0.83994	0.9728
SRF	27.4487	0.0477295	0.0590684	0.23869	0.199964	0.841508	0.9728
STX7	2353.82	0.0288646	0.0307361	0.144865	0.199251	0.842066	0.9728
TPD52L2	680.216	-0.0181311	-0.0185596	0.0909956	-0.199252	0.842065	0.9728
TUBA1A	4881.18	-0.0270503	-0.028547	0.135034	-0.200323	0.841228	0.9728
USP32	316.243	-0.0254706	-0.0267172	0.12774	-0.199395	0.841954	0.9728
VANGL1	56.528	-0.0582326	-0.0893068	0.28851	-0.201839	0.840043	0.9728
Z99756.1	6.75966	0.0543078	0.0739113	0.267313	0.203162	0.839009	0.9728
ZNF319	37.8482	0.0518116	0.0680835	0.258454	0.200467	0.841115	0.9728
ZNF577	35.1482	0.0498684	0.0632266	0.247263	0.201681	0.840166	0.9728
ZNF699	26.1783	0.060265	0.100415	0.296735	0.203094	0.839062	0.9728
FZD5	10.7843	0.0583345	0.0935034	0.293449	0.198789	0.842427	0.972841
UQCRFS1	2891.8	0.0190311	0.0195322	0.0957683	0.198721	0.842481	0.972843
ABCC9	191.995	-0.0261357	-0.0275284	0.132758	-0.196868	0.843931	0.972844
AC022819.3	17.2748	0.0415203	0.0482933	0.210311	0.197423	0.843496	0.972844
AF064858.6	5.63388	-0.0594082	-0.137361	0.300134	-0.197939	0.843093	0.972844
APOPT1	197.479	-0.0270434	-0.0286004	0.137433	-0.196775	0.844004	0.972844
CTB-127C13.1	4.99673	0.0549744	0.0789127	0.278885	0.197122	0.843732	0.972844
DSC3	4.66359	0.0565316	0.0843992	0.284847	0.198463	0.842683	0.972844
FTH1P11	1031.38	0.0417455	0.0485415	0.210239	0.198562	0.842606	0.972844
FTH1P3	545.894	0.0422197	0.0494545	0.214126	0.197172	0.843693	0.972844
FZD1	60.1035	-0.0540738	-0.0755319	0.273173	-0.197947	0.843087	0.972844
IDH3G	1152.73	-0.0159366	-0.0162322	0.0810106	-0.196723	0.844045	0.972844
IDO2	32.0883	0.0586344	0.0976006	0.296736	0.197598	0.84336	0.972844
MAPKBP1	72.5637	-0.0348277	-0.0384365	0.176855	-0.196929	0.843883	0.972844
MRPL4	219.797	-0.025225	-0.0264515	0.12743	-0.197952	0.843083	0.972844
NCEH1	168	-0.041721	-0.0485776	0.210856	-0.197865	0.843151	0.972844
NSUN5P1	130.383	0.0310087	0.0334325	0.157102	0.19738	0.84353	0.972844
POPDC2	20.9028	-0.0584352	-0.0955206	0.295226	-0.197934	0.843097	0.972844
PPFIBP2	160.045	0.0329607	0.0359493	0.167249	0.197076	0.843768	0.972844
RP1-45N11.1	5.22161	-0.0554015	-0.0808579	0.281397	-0.19688	0.843921	0.972844
RP11-147L13.12	23.4187	-0.0422459	-0.0495275	0.214669	-0.196795	0.843988	0.972844
RP11-182J1.18	7.95126	-0.0521714	-0.0698899	0.263596	-0.197922	0.843106	0.972844
RP11-321L2.2	44.4943	0.0326818	0.0355479	0.164913	0.198176	0.842907	0.972844
RP11-342K2.1	35.4437	0.0413283	0.0478879	0.208542	0.198177	0.842906	0.972844
RP11-428J1.5	25.0273	0.0550169	0.0786361	0.277666	0.198141	0.842935	0.972844
RP11-524F11.3	21.2832	0.0352258	0.0389627	0.178379	0.197477	0.843454	0.972844
RP11-756J15.2	14.615	-0.0565172	-0.084914	0.285789	-0.197758	0.843234	0.972844
RPL23AP53	6.92833	-0.0574765	-0.0898983	0.290885	-0.197592	0.843364	0.972844
TMEM110	81.0494	0.0448227	0.0538508	0.226275	0.19809	0.842975	0.972844
TRADD	348.024	-0.0235006	-0.0244908	0.119377	-0.196861	0.843937	0.972844
TXNDC15	210.792	0.0285396	0.0303783	0.144468	0.197549	0.843398	0.972844
WDR53	92.2765	-0.0509631	-0.0671308	0.259004	-0.196766	0.844011	0.972844
DAPK1	476.285	-0.0396665	-0.0454359	0.20171	-0.196651	0.844101	0.972848
ZNF790-AS1	23.4508	-0.044492	-0.0534755	0.226431	-0.196493	0.844225	0.972931
FBXO4	245.884	-0.0395701	-0.0453113	0.201535	-0.196343	0.844341	0.972979
PIGF	289.061	0.0412692	0.0479922	0.210251	0.196286	0.844386	0.972979
RNF125	166.975	0.0366217	0.0409705	0.186617	0.19624	0.844423	0.972979
C14orf119	1226.4	0.0349976	0.0387212	0.17861	0.195944	0.844654	0.973107
FUBP1	512.701	-0.0171373	-0.0175104	0.0874807	-0.195898	0.84469	0.973107
PIP4K2A	2493.96	-0.0253136	-0.0265824	0.129167	-0.195976	0.844629	0.973107
NPM1P8	9.04084	-0.0513442	-0.0685532	0.262317	-0.195734	0.844819	0.973196
ZNF649	67.8123	-0.054707	-0.0791397	0.279835	-0.195497	0.845004	0.973349
SLC26A6	193.132	0.0365549	0.0409248	0.187087	0.195389	0.845088	0.973386
CAV2	5.82259	-0.0543862	-0.078475	0.279331	-0.194702	0.845627	0.973604
FANCG	38.0111	0.0475109	0.059667	0.24407	0.194661	0.845658	0.973604
MCRIP1	302.985	-0.0231702	-0.0241419	0.119098	-0.194548	0.845747	0.973604
MRTO4	226.87	0.0298595	0.0320629	0.153283	0.1948	0.84555	0.973604
RAD54L2	431.056	0.0341246	0.0375853	0.175182	0.194795	0.845554	0.973604
RP1-29C18.10	11.6733	0.0567729	0.0890357	0.291338	0.19487	0.845495	0.973604
RP11-295D4.5	6.44656	0.0546121	0.0790896	0.280236	0.194879	0.845488	0.973604
SPSB3	571.794	-0.0235472	-0.0245679	0.12093	-0.194718	0.845614	0.973604
TAF15	99.8878	0.0331982	0.0363579	0.170622	0.194571	0.845729	0.973604
AGFG2	13.0569	-0.0571954	-0.0939158	0.295535	-0.193532	0.846543	0.973833
ARHGEF12	10.5864	-0.0586777	-0.120221	0.302831	-0.193764	0.846361	0.973833
C7orf65	5.04417	-0.0517546	-0.0704944	0.267547	-0.193441	0.846613	0.973833
CIRBP-AS1	5.35313	-0.0585603	-0.126036	0.302197	-0.193782	0.846347	0.973833
GREB1L	10.0177	0.0574913	0.0951385	0.296032	0.194206	0.846015	0.973833
HILPDA	52.4519	0.0381636	0.0433786	0.196977	0.193746	0.846375	0.973833
INPPL1	143.323	0.0320307	0.0348472	0.165169	0.193927	0.846233	0.973833
KCNG4	8.858	0.0488126	0.0628055	0.252302	0.193469	0.846592	0.973833
NAP1L4	940.892	0.0205221	0.0211928	0.106055	0.193505	0.846563	0.973833
PLEC	217.378	-0.0426351	-0.0505206	0.219856	-0.193923	0.846236	0.973833
RAPH1	9.66455	0.0576084	0.0972023	0.297827	0.193429	0.846623	0.973833
RP1-29C18.9	6.25448	-0.0539566	-0.0774376	0.278578	-0.193686	0.846422	0.973833
RP11-325E14.5	12.3507	0.0426197	0.0505476	0.219918	0.193799	0.846334	0.973833
ALKBH5	584.829	0.026268	0.0277435	0.135967	0.193193	0.846807	0.973907
CCDC26	18.5408	-0.0563	-0.088603	0.291488	-0.193147	0.846844	0.973907
IPO9	394.172	0.0212825	0.0220364	0.110136	0.193239	0.846772	0.973907
AGO4	322.711	0.0303934	0.0327923	0.157708	0.19272	0.847178	0.974016
CENPBD1	71.2212	-0.0423359	-0.0501359	0.219631	-0.192759	0.847148	0.974016
GLDN	9.36652	-0.0418691	-0.277962	0.217285	-0.192693	0.8472	0.974016
HMGN2P4	8.57785	0.0506245	0.0675238	0.262649	0.192746	0.847158	0.974016
PWWP2A	287.53	-0.0417911	-0.0492134	0.216793	-0.19277	0.847139	0.974016
ENG	108.766	-0.0461852	-0.0573394	0.239773	-0.19262	0.847257	0.974022
ANXA11	882.301	0.0308431	0.0333709	0.160308	0.192399	0.84743	0.974034
PICK1	134.356	-0.0453345	-0.0556545	0.23551	-0.192495	0.847355	0.974034
PPIAL4A	21.7339	0.0340887	0.0376465	0.17715	0.192428	0.847407	0.974034
PSRC1	40.0088	-0.0472608	-0.05966	0.245715	-0.19234	0.847476	0.974034
LINC01482	8.66953	-0.047807	-0.0609072	0.248887	-0.192083	0.847677	0.97413
RP11-110G21.1	13.1567	0.0542199	0.0795147	0.282346	0.192033	0.847716	0.97413
TCF23	21.5938	-0.0337324	-0.0371721	0.175553	-0.192149	0.847625	0.97413
ABBA01000934.1	4.57669	0.0564337	0.0937728	0.296669	0.190224	0.849133	0.974225
AC090286.2	13.2484	-0.0425851	-0.0509207	0.224135	-0.189998	0.849311	0.974225
ARIH1	231.426	0.025079	0.0264221	0.13309	0.188436	0.850535	0.974225
ARL8A	195.492	-0.0347999	-0.0388307	0.184823	-0.188288	0.850651	0.974225
CAP2P1	4.63263	-0.0513078	-0.187669	0.270374	-0.189766	0.849493	0.974225
CAPN10	61.805	-0.0427178	-0.0511154	0.224638	-0.190163	0.849182	0.974225
CCL28	32.3491	0.0358178	0.0402848	0.190364	0.188154	0.850756	0.974225
CD99L2	127.722	0.0414746	0.0489487	0.217937	0.190305	0.84907	0.974225
CDC26	358.234	0.0243353	0.0255579	0.129258	0.188269	0.850666	0.974225
CFAP45	9.2312	0.0573519	0.105565	0.301857	0.189997	0.849312	0.974225
CLCN6	122.43	0.0317508	0.0345806	0.166065	0.191195	0.848373	0.974225
CLEC1A	33.9776	0.056924	0.0980181	0.298981	0.190393	0.849001	0.974225
CTB-51A17.1	7.91923	0.0518901	0.0724687	0.273478	0.189741	0.849512	0.974225
CTD-3149D2.3	9.02025	0.0478835	0.0618699	0.253683	0.188754	0.850286	0.974225
CXCR3	30.434	-0.0506481	-0.0689082	0.267278	-0.189495	0.849704	0.974225
DARS-AS1	27.1611	0.0354509	0.039701	0.187011	0.189566	0.84965	0.974225
DDX42	227.105	-0.0247278	-0.0259768	0.129597	-0.190805	0.848678	0.974225
DNTTIP2	2056.62	-0.0256415	-0.027058	0.134942	-0.190019	0.849294	0.974225
EDEM1	259.29	-0.0328093	-0.0360713	0.173742	-0.188839	0.850219	0.974225
ELL	104.753	-0.0403995	-0.047238	0.213233	-0.189462	0.849731	0.974225
FGF5	31.952	0.0277908	0.0296693	0.147457	0.188467	0.85051	0.974225
GRTP1	10.7085	0.0411784	0.0483848	0.215996	0.190644	0.848805	0.974225
LCMT2	55.2738	0.0405892	0.0476214	0.215038	0.188754	0.850286	0.974225
LSM10	1006.18	0.0229653	0.0239601	0.120857	0.190021	0.849293	0.974225
MAK16	157.565	0.031686	0.034595	0.168206	0.188376	0.850582	0.974225
MTATP8P1	111.092	0.037479	0.042754	0.199214	0.188134	0.850772	0.974225
NFS1	166.629	0.0333813	0.0368539	0.177013	0.188581	0.850421	0.974225
OGFOD3	225.965	-0.0296952	-0.0319455	0.155051	-0.191519	0.848119	0.974225
PAQR3	139.434	0.031222	0.0338867	0.163036	0.191503	0.848131	0.974225
PIM2	309.267	0.0456434	0.0566717	0.239879	0.190277	0.849092	0.974225
PMM2	57.3049	-0.026852	-0.0285024	0.14144	-0.189848	0.849429	0.974225
PRDM4	154.382	-0.0377472	-0.043067	0.199267	-0.18943	0.849756	0.974225
PSMC1	419.147	0.0205183	0.0212018	0.107014	0.191735	0.84795	0.974225
RNU6-1016P	4.42536	0.05764	0.104111	0.301266	0.191326	0.84827	0.974225
RP1-193H18.2	6.99855	-0.0553749	-0.15207	0.291784	-0.189781	0.849481	0.974225
RP11-1069G10.1	13.1527	-0.0422342	-0.0501068	0.220656	-0.191403	0.84821	0.974225
RP11-108M12.3	4.54927	-0.0534567	-0.079102	0.283547	-0.188528	0.850462	0.974225
RP11-192P3.4	9.62622	-0.0459845	-0.0571143	0.239861	-0.191714	0.847967	0.974225
RP11-506M13.3	62.5776	-0.0397174	-0.0462309	0.210805	-0.188408	0.850557	0.974225
RP11-573G6.4	7.37958	0.056292	0.0922163	0.295592	0.190438	0.848966	0.974225
RP11-63G10.4	65.7836	0.0295537	0.0317692	0.154238	0.191611	0.848047	0.974225
RP11-855A2.3	6.54631	-0.0565205	-0.0940963	0.296643	-0.190534	0.848891	0.974225
RP3-340N1.2	10.6429	-0.0574686	-0.133831	0.299926	-0.191609	0.848048	0.974225
RP3-467K16.4	25.0821	0.0297953	0.0321483	0.157885	0.188716	0.850316	0.974225
RPS6KA1	1768.12	0.0247134	0.0259985	0.131319	0.188194	0.850724	0.974225
RRNAD1	70.6184	0.0335913	0.037055	0.176337	0.190495	0.848921	0.974225
SHISA9	141.49	0.0215398	0.0223438	0.112814	0.190932	0.848579	0.974225
SRPK2	476.461	0.0175728	0.0180044	0.0926458	0.189677	0.849562	0.974225
STIP1	773.428	-0.0263622	-0.0279053	0.138476	-0.190374	0.849016	0.974225
STOML2	922.193	-0.0244247	-0.0256521	0.129314	-0.188879	0.850188	0.974225
TEX101	4.67811	0.0546777	0.0829434	0.286795	0.190651	0.848799	0.974225
TIMM44	160.133	-0.0208155	-0.0215584	0.110549	-0.188292	0.850648	0.974225
TMEM135	92.8041	0.0528642	0.0762739	0.279425	0.189189	0.849945	0.974225
TNFSF11	8.79104	0.0538496	0.164571	0.284012	0.189603	0.84962	0.974225
TRPM8	6.23031	0.0570807	0.104534	0.301608	0.189255	0.849893	0.974225
ZNF334	10.664	-0.0506556	-0.188147	0.269107	-0.188236	0.850691	0.974225
ZNF404	32.2289	-0.0562783	-0.0945375	0.297286	-0.189307	0.849852	0.974225
CTD-2349P21.3	44.2549	0.0351124	0.0392794	0.186734	0.188035	0.85085	0.974255
AASDH	178.388	-0.0348151	-0.038887	0.185407	-0.187777	0.851051	0.974258
AC002044.1	10.5249	-0.0567415	-0.106343	0.302195	-0.187765	0.851061	0.974258
RP11-211N8.2	14.2471	-0.0527364	-0.0766193	0.280643	-0.187913	0.850945	0.974258
YWHAQP6	6.13968	-0.05537	-0.0899283	0.294792	-0.187827	0.851012	0.974258
TMEM101	251.55	0.0253185	0.0267165	0.134911	0.187668	0.851137	0.974285
RPL18AP15	22.3534	0.0421367	0.0504014	0.22461	0.187599	0.851191	0.974288
CTD-2528A14.5	6.17034	-0.0510029	-0.0708757	0.272079	-0.187456	0.851303	0.974296
PPIAP16	101.92	0.0236152	0.024736	0.125942	0.187509	0.851261	0.974296
TIFA	249.158	0.050891	0.0705305	0.271584	0.187385	0.851358	0.9743
RP11-362K14.5	15.6155	-0.0555957	-0.0928745	0.296905	-0.187251	0.851464	0.974361
CHM	194.819	-0.0302997	-0.0328421	0.161944	-0.1871	0.851583	0.974437
DDX5	21090.5	-0.0176593	-0.0181106	0.0944436	-0.186983	0.851674	0.974482
FOXO1	32.2103	-0.0562968	-0.103265	0.301646	-0.186632	0.851949	0.974498
G2E3	236.867	0.0325384	0.0357998	0.174316	0.186663	0.851925	0.974498
KATNAL2	8.95849	0.055114	0.0899979	0.295088	0.186771	0.85184	0.974498
NCAPD2	85.2566	-0.0415798	-0.0495456	0.222627	-0.186769	0.851841	0.974498
NCK1	493.807	0.031657	0.0346238	0.169539	0.186724	0.851877	0.974498
CCL3L3	24.0741	-0.055905	-0.101545	0.301313	-0.185538	0.852807	0.974584
CNTLN	188.5	0.027539	0.0294124	0.148006	0.186067	0.852393	0.974584
CPNE2	36.566	-0.0545225	-0.0873049	0.293346	-0.185864	0.852551	0.974584
ERCC5	133.316	0.0192412	0.0198407	0.103748	0.185462	0.852867	0.974584
FBXL18	33.7198	0.0382062	0.0439959	0.205066	0.186312	0.8522	0.974584
HERC2P3	95.6245	-0.0342891	-0.0382608	0.184768	-0.185579	0.852775	0.974584
INTS6-AS1	31.9654	-0.052811	-0.0784629	0.28406	-0.185915	0.852512	0.974584
IST1	1636	0.0235034	0.0246362	0.126877	0.185246	0.853036	0.974584
L3MBTL2	140.674	0.0337876	0.0375546	0.182029	0.185616	0.852746	0.974584
LINC01176	17.0835	0.0500296	0.068771	0.269884	0.185374	0.852935	0.974584
MALL	5.88146	0.0475889	0.062266	0.256952	0.185206	0.853068	0.974584
POLR1D	1071.93	-0.0184654	-0.0189901	0.0993074	-0.185941	0.852491	0.974584
RAB7A	4548.36	-0.0155946	-0.0159059	0.0839278	-0.18581	0.852594	0.974584
RP11-453N3.7	4.41707	0.0544118	0.0869139	0.293101	0.185642	0.852725	0.974584
RP11-64C12.1	7.85691	-0.0457102	-0.0577175	0.246023	-0.185797	0.852604	0.974584
RP11-848G14.5	82.5205	-0.0552449	-0.091595	0.296337	-0.186426	0.852111	0.974584
SH3TC1	473.786	-0.0297972	-0.0322413	0.160394	-0.185775	0.852621	0.974584
USP32P3	5.25223	-0.0539184	-0.0842718	0.29103	-0.185268	0.853019	0.974584
YEATS2	130.241	-0.0298496	-0.0323253	0.161083	-0.185306	0.852989	0.974584
ZSCAN21	29.8433	0.0421237	0.0506294	0.226778	0.185748	0.852642	0.974584
AC011242.5	9.41642	0.0433129	0.0529903	0.233998	0.185099	0.853151	0.97462
RP11-606M12.1	4.49505	0.0533632	0.0816557	0.288539	0.184943	0.853274	0.974641
TMEM165	1482.06	0.0253591	0.0268101	0.137069	0.185009	0.853222	0.974641
CTD-2576D5.2	4.88036	-0.0524663	-0.0778508	0.283998	-0.184742	0.853432	0.974738
ERCC4	91.6596	0.0442723	0.0550222	0.240207	0.184309	0.853771	0.974738
MVK	72.655	-0.0365086	-0.0415595	0.197928	-0.184454	0.853658	0.974738
ONECUT3	7.5567	0.0460983	0.0589132	0.250002	0.184392	0.853706	0.974738
OTUD6B-AS1	400.415	-0.0300397	-0.0325956	0.162864	-0.184447	0.853663	0.974738
RN7SL811P	8.0928	-0.045359	-0.057272	0.246112	-0.184302	0.853777	0.974738
RNF24	559.867	-0.0275664	-0.029485	0.149427	-0.184481	0.853636	0.974738
ROCK2	155.978	0.0307657	0.0335377	0.166876	0.184363	0.853729	0.974738
AF064858.8	16.3643	-0.0543864	-0.0892142	0.295497	-0.18405	0.853974	0.974859
SLC43A2	341.751	0.0300336	0.0326002	0.163196	0.184035	0.853986	0.974859
AMY1B	18.3071	-0.0401345	-0.0474165	0.2186	-0.183598	0.854329	0.974967
GSK3A	45.0253	-0.0456245	-0.058057	0.248525	-0.183581	0.854342	0.974967
IL18R1	287.519	-0.0428642	-0.0523493	0.233347	-0.183693	0.854254	0.974967
RTN4	1609.34	-0.024476	-0.0257883	0.133153	-0.183819	0.854156	0.974967
SCRG1	33.3464	0.0431988	0.0529664	0.235235	0.183641	0.854295	0.974967
AACS	56.5896	0.0461799	0.0593263	0.25172	0.183457	0.854439	0.975017
SLC1A3	32.5777	-0.0555476	-0.112763	0.30289	-0.183392	0.854491	0.975017
FBRSL1	17.1615	-0.0483138	-0.064842	0.263874	-0.183094	0.854724	0.975038
KCNAB3	7.83848	-0.0553577	-0.119393	0.302133	-0.183223	0.854623	0.975038
MGST1	865.086	0.0366025	0.0418045	0.199974	0.183036	0.85477	0.975038
NPM1P26	4.91522	0.0549258	0.0965824	0.29992	0.183135	0.854692	0.975038
SUMO1P2	5.42281	-0.0534676	-0.084739	0.292095	-0.183049	0.85476	0.975038
PEX10	57.8024	0.0338087	0.0377181	0.184828	0.18292	0.854861	0.975047
TMCO3	269.454	0.0251235	0.0265685	0.137367	0.182893	0.854882	0.975047
AP001062.7	11.7936	-0.0490228	-0.0669225	0.26828	-0.18273	0.85501	0.975133
CTDSPL2	380.397	0.0264095	0.0281143	0.144607	0.18263	0.855088	0.975163
FAM72C	12.4068	-0.0461185	-0.0594577	0.252649	-0.18254	0.855159	0.975184
RP11-158L12.4	6.22966	0.0528118	0.0817243	0.289563	0.182385	0.855281	0.975263
YTHDC1	377.405	0.0189699	0.0195649	0.104052	0.182312	0.855338	0.975269
ZNF623	103.367	0.0328743	0.0364595	0.180461	0.182168	0.855451	0.975338
RP11-1012A1.4	6.02899	0.053838	0.0884543	0.295834	0.181987	0.855593	0.975441
APH1A	444.677	-0.0228145	-0.0238866	0.12543	-0.181891	0.855668	0.975467
BCAS1	16.3111	-0.038419	-0.0447831	0.211375	-0.181757	0.855773	0.975479
PFN2	7.60664	0.0536601	0.0877645	0.29525	0.181744	0.855783	0.975479
BIVM	62.6082	0.0486403	0.0663068	0.267827	0.181611	0.855888	0.975479
RP11-434H6.7	27.6059	0.0459512	0.0592346	0.252949	0.181662	0.855848	0.975479
AC009404.2	4.78695	-0.0529393	-0.0838489	0.291861	-0.181385	0.856065	0.97558
CARD8	774.407	0.0317629	0.0349827	0.175132	0.181365	0.856081	0.97558
RP11-356N1.2	67.6301	0.044764	0.0566823	0.246934	0.181279	0.856148	0.975598
FANCM	46.1132	-0.0437879	-0.0546895	0.24204	-0.180912	0.856437	0.975838
GNL3L	103.749	-0.0327366	-0.0363412	0.181055	-0.180811	0.856516	0.975838
RP1-102H19.7	8.76871	0.0485667	0.0662806	0.268532	0.18086	0.856478	0.975838
ARMCX1	93.0372	-0.0344354	-0.0387698	0.190973	-0.180315	0.856905	0.976043
HOGA1	8.6559	0.0431207	0.0534194	0.239095	0.18035	0.856878	0.976043
TSNAX	755.287	0.019595	0.0202691	0.108608	0.180421	0.856822	0.976043
UQCC1	383.323	-0.0309656	-0.0339577	0.171693	-0.180355	0.856874	0.976043
MIR570	4.32224	0.0544063	0.101779	0.302146	0.180066	0.857101	0.976206
SZT2	161.694	0.0387532	0.0455022	0.21535	0.179954	0.857188	0.976247
RP11-42O15.3	4.25472	-0.0517309	-0.0788631	0.287708	-0.179804	0.857307	0.976322
ASB11	5.95699	-0.0477247	-0.0644868	0.26578	-0.179564	0.857494	0.976476
RP11-333I13.1	6.73108	-0.0495186	-0.0705053	0.276502	-0.17909	0.857867	0.976841
RBL2	842.962	0.0203007	0.0210688	0.113537	0.178803	0.858092	0.977038
BAG2	106.33	0.0404835	0.0486645	0.226634	0.17863	0.858228	0.977074
CTD-2228K2.2	8.89888	-0.0487959	-0.0682152	0.273105	-0.178671	0.858196	0.977074
ITSN2	1734.07	-0.02268	-0.0237754	0.127014	-0.178563	0.858281	0.977074
AC009963.6	14.1464	0.0370721	0.0429383	0.208167	0.178088	0.858654	0.977112
DUSP11	715	0.028622	0.0309714	0.160406	0.178434	0.858382	0.977112
KIF16B	214.469	0.0381133	0.0446228	0.213881	0.178199	0.858567	0.977112
RP1-78B3.1	15.6413	-0.0349601	-0.0397036	0.196458	-0.177952	0.858761	0.977112
RP11-736N17.10	5.29906	0.0462035	0.0609437	0.259627	0.177961	0.858754	0.977112
SRSF12	24.1819	0.0329759	0.036817	0.185145	0.178109	0.858638	0.977112
TIAM1	250.453	-0.0407397	-0.0492438	0.228977	-0.17792	0.858785	0.977112
TMEM107	156.571	0.0322547	0.0358121	0.181197	0.178009	0.858716	0.977112
VWA9	386.05	-0.0291418	-0.0316446	0.163452	-0.17829	0.858495	0.977112
RP11-362F19.1	17.7149	0.0538428	0.104799	0.302818	0.177806	0.858875	0.977155
FBXO34	398.937	-0.0316316	-0.0349837	0.178317	-0.177389	0.859203	0.977203
FBXW11	517.219	-0.0193559	-0.0200294	0.109179	-0.177286	0.859284	0.977203
HS3ST1	12.0307	-0.0476595	-0.0651432	0.268337	-0.177611	0.859029	0.977203
IARS	617.069	-0.0247966	-0.0262801	0.139821	-0.177344	0.859238	0.977203
LINC01299	9.66948	-0.0436451	-0.0551023	0.245667	-0.17766	0.85899	0.977203
RND1	5.57311	0.0513247	0.146048	0.289132	0.177513	0.859106	0.977203
TCEAL6	4.78905	-0.0498071	-0.0722732	0.280779	-0.177389	0.859203	0.977203
AC004053.1	4.63679	-0.0483245	-0.0673247	0.272701	-0.177207	0.859346	0.977214
AC005306.3	4.56879	0.0527536	0.128677	0.298119	0.176955	0.859544	0.977357
TXNRD1	721.672	-0.0303866	-0.0333242	0.171759	-0.176914	0.859576	0.977357
CTD-2306M5.1	8.16915	-0.0473658	-0.0646921	0.268134	-0.176649	0.859784	0.97738
FTH1P5	1091.53	0.0363861	0.0419907	0.20605	0.176588	0.859832	0.97738
RP11-314N13.9	4.33076	-0.0534818	-0.10733	0.302918	-0.176555	0.859858	0.97738
RP11-667F14.1	23.2294	-0.0494733	-0.0715786	0.27987	-0.176772	0.859687	0.97738
ZNF226	207.697	-0.0303626	-0.0333033	0.171894	-0.176635	0.859795	0.97738
PEX1	176.661	-0.0196025	-0.0203108	0.111095	-0.176447	0.859942	0.977417
ACADSB	201.997	-0.0331771	-0.0372234	0.1885	-0.176006	0.86029	0.977423
CTD-2619J13.17	7.07611	-0.0476766	-0.0658224	0.270926	-0.175977	0.860312	0.977423
FBXW7	263.759	0.0291032	0.0316733	0.165419	0.175936	0.860344	0.977423
GRB2	2616.21	-0.0231655	-0.0243776	0.131692	-0.175907	0.860367	0.977423
HGS	1038.76	0.023576	0.0248571	0.133952	0.176004	0.860291	0.977423
RP11-133K1.6	4.45272	-0.0503981	-0.0759958	0.286211	-0.176087	0.860225	0.977423
RP11-264B17.4	23.1239	-0.0391339	-0.0465707	0.2219	-0.176358	0.860013	0.977423
TADA1	655.092	-0.0258853	-0.0276174	0.1469	-0.17621	0.860129	0.977423
NPIPA2	8.77892	-0.0447453	-0.0580835	0.254608	-0.175742	0.860497	0.977512
GPATCH4	131.825	0.0313249	0.0346584	0.178627	0.175365	0.860793	0.977632
HPGDS	13.2687	0.0493489	0.155832	0.281767	0.175141	0.860969	0.977632
OR1AB1P	4.74462	-0.0496657	-0.0733358	0.283323	-0.175297	0.860846	0.977632
PVR	67.5194	-0.0432082	-0.0546682	0.246445	-0.175326	0.860824	0.977632
RP11-137N23.1	7.08848	0.0425202	0.0531673	0.242644	0.175237	0.860894	0.977632
SNHG1	154.527	0.038887	0.0462818	0.221978	0.175184	0.860935	0.977632
USB1	454.917	0.0311726	0.0344507	0.177758	0.175365	0.860793	0.977632
ASL	219.006	-0.0240255	-0.0254033	0.137259	-0.175037	0.86105	0.97766
KCNA7	10.3084	0.0427259	0.0536858	0.244343	0.174861	0.861189	0.97766
LETMD1	198.058	-0.026699	-0.0286543	0.152724	-0.174818	0.861222	0.97766
RP1-197B17.7	4.48329	-0.0502692	-0.146998	0.287622	-0.174776	0.861256	0.97766
SEC61A1	1407.51	-0.0186552	-0.0192727	0.106691	-0.174852	0.861196	0.97766
FAM3B	17.7175	0.0272424	0.37707	0.156394	0.174191	0.861715	0.977744
FAM41C	11.6557	0.0453251	0.059935	0.260047	0.174295	0.861633	0.977744
FAR1-IT1	6.77969	0.0512168	0.0829534	0.294613	0.173844	0.861988	0.977744
FNBP1	944.279	-0.0265581	-0.0285005	0.152685	-0.173941	0.861912	0.977744
PCAT7	5.71558	0.0473236	0.065442	0.271611	0.174233	0.861682	0.977744
PIM3	644.437	-0.0492103	-0.072037	0.281834	-0.174608	0.861388	0.977744
PRELID1P3	60.9738	-0.0477094	-0.0670034	0.274281	-0.173943	0.86191	0.977744
RP1-228P16.9	10.6162	-0.0447836	-0.0585233	0.256683	-0.17447	0.861496	0.977744
RP11-1018N14.2	10.1004	-0.0398429	-0.0481916	0.229207	-0.173829	0.862	0.977744
RP11-196G11.3	7.31617	0.0455988	0.060635	0.261457	0.174403	0.861549	0.977744
RP11-30P6.1	10.2802	-0.0420754	-0.0525603	0.241953	-0.173899	0.861945	0.977744
RP11-79O8.1	5.43662	0.0526455	0.107078	0.302882	0.173815	0.862011	0.977744
WAS	182.359	0.0292434	0.0319262	0.168134	0.173929	0.861921	0.977744
IMP3	580.298	0.0167361	0.0171831	0.0964334	0.173551	0.862219	0.977802
NMNAT3	28.1012	0.0486134	0.0703952	0.280092	0.173562	0.86221	0.977802
RP11-120M18.2	8.34866	0.0429305	0.0543687	0.247301	0.173596	0.862183	0.977802
AL365202.1	9.53823	0.043016	0.0546653	0.248156	0.173343	0.862382	0.977826
DAZAP2P1	34.7909	0.0268083	0.0288262	0.154671	0.173325	0.862396	0.977826
TNFRSF21	107.824	-0.0439966	-0.0568908	0.25365	-0.173454	0.862295	0.977826
RP11-98D18.9	14.8472	0.039129	0.0469064	0.225848	0.173253	0.862452	0.97783
DOCK8	1369.19	0.0252683	0.0269374	0.146045	0.173018	0.862637	0.97789
STAC3	49.8183	-0.0310526	-0.0344025	0.179509	-0.172986	0.862662	0.97789
ZNF687	357.93	-0.0320324	-0.035754	0.185033	-0.173117	0.862559	0.97789
AF127936.3	5.8091	0.047656	0.0673092	0.275822	0.172778	0.862826	0.977962
LAGE3	173.893	-0.0235263	-0.0248528	0.136222	-0.172706	0.862883	0.977962
PIK3CD	637.194	0.0279796	0.0303288	0.161953	0.172764	0.862837	0.977962
ZHX3	25.7984	0.0392943	0.0473349	0.227641	0.172615	0.862954	0.977983
RP11-215P8.3	5.02315	-0.0520815	-0.1128	0.301972	-0.172471	0.863067	0.978052
AC093673.5	236.404	0.023722	0.0250939	0.13767	0.17231	0.863194	0.978136
ACTR3B	46.3829	0.0291732	0.0319113	0.169797	0.171813	0.863585	0.978283
CES2	316.508	-0.0196246	-0.0203749	0.114133	-0.171945	0.86348	0.978283
GSPT2	101.338	-0.0385945	-0.0461863	0.224552	-0.171873	0.863537	0.978283
MTATP6P11	9.42224	-0.0520547	-0.0997608	0.302572	-0.172041	0.863405	0.978283
POLE4	669.043	0.0230903	0.0243521	0.134272	0.171966	0.863464	0.978283
AC007292.4	5.22004	-0.0485204	-0.0718564	0.283453	-0.171176	0.864085	0.978355
BRWD1	807.007	0.0197943	0.0205708	0.115456	0.171445	0.863874	0.978355
CDK2AP1	105.244	-0.0371507	-0.0437502	0.216835	-0.171332	0.863963	0.978355
HCCS	626.908	0.0276786	0.029983	0.161358	0.171536	0.863803	0.978355
RP11-1114A5.4	28.1544	-0.0289605	-0.0316627	0.16923	-0.171131	0.864121	0.978355
RP11-111F5.5	7.83098	0.0510683	0.0873782	0.298489	0.171089	0.864154	0.978355
RP11-342K6.1	15.1409	0.0518383	0.0978894	0.302406	0.171419	0.863894	0.978355
SIGLECL1	4.62755	-0.0456953	-0.17375	0.267122	-0.171066	0.864172	0.978355
SLC25A35	85.5217	0.0395625	0.0480526	0.231073	0.171212	0.864057	0.978355
SPDYE3	18.8925	-0.0400385	-0.048942	0.233907	-0.171173	0.864088	0.978355
RP11-575A19.2	10.5957	0.0476768	0.0684877	0.278837	0.170984	0.864236	0.978368
COQ6	90.2764	0.0392781	0.047597	0.230057	0.170732	0.864435	0.978407
CTD-3126B10.5	4.28569	-0.0516576	-0.104348	0.302906	-0.17054	0.864586	0.978407
STRIP1	271.473	0.0224359	0.0236067	0.131543	0.17056	0.86457	0.978407
SUPT6H	185.982	-0.0352524	-0.0407039	0.20634	-0.170846	0.864345	0.978407
TMPRSS12	9.12002	0.0400977	0.0491535	0.234972	0.170649	0.8645	0.978407
ZBTB18	53.158	0.0329386	0.0372078	0.193098	0.170579	0.864554	0.978407
MFSD1	4781.53	-0.0172475	-0.0177601	0.101429	-0.170046	0.864974	0.978788
AC005189.6	9.9159	0.0382157	0.0457883	0.225157	0.169729	0.865223	0.978834
ALKBH3-AS1	6.24329	-0.0506617	-0.121096	0.299214	-0.169316	0.865548	0.978834
CHMP4B	25.7085	-0.0396241	-0.0484122	0.23356	-0.169653	0.865283	0.978834
CNST	254.831	0.0304012	0.0336711	0.179419	0.169442	0.865449	0.978834
DCPS	395.609	0.0226002	0.023819	0.133465	0.169334	0.865534	0.978834
HNRNPCP7	5.03497	-0.0475022	-0.0694062	0.281087	-0.168995	0.865801	0.978834
LINC00467	57.9983	-0.0328227	-0.0371285	0.193787	-0.169375	0.865502	0.978834
LINC01515	6.29428	-0.0493021	-0.0768413	0.290484	-0.169724	0.865227	0.978834
MEX3C	112.584	-0.0281303	-0.0306517	0.166417	-0.169035	0.865769	0.978834
MOB4	421.233	-0.0222897	-0.0234585	0.131796	-0.169123	0.8657	0.978834
OR7E37P	7.17646	0.0444713	0.0593568	0.262286	0.169553	0.865362	0.978834
PNPLA6	415.596	-0.0335519	-0.0381727	0.197629	-0.169772	0.865189	0.978834
RCOR1	117.484	-0.0296441	-0.0326559	0.175323	-0.169082	0.865732	0.978834
RP11-286N22.6	21.2209	0.0421486	0.0537048	0.249039	0.169245	0.865604	0.978834
RP11-644F5.10	44.6555	-0.0400471	-0.0492105	0.235845	-0.169803	0.865165	0.978834
RP11-597A11.4	22.875	-0.0339476	-0.0388463	0.201059	-0.168844	0.86592	0.978862
RUVBL1	295.817	0.0268462	0.0290063	0.159014	0.16883	0.865931	0.978862
AC009303.1	7.57435	-0.0500702	-0.125038	0.296965	-0.168607	0.866106	0.978895
HSF2	137.22	0.03836	0.0462007	0.22751	0.168608	0.866105	0.978895
RP11-340I6.6	26.8289	-0.030532	-0.0339009	0.181138	-0.168556	0.866146	0.978895
WHRN	5.13834	0.049543	0.130751	0.293978	0.168526	0.866169	0.978895
RP5-1198O20.5	10.1596	0.0428024	0.0554204	0.254085	0.168457	0.866224	0.978897
RP11-465N4.4	6.41303	0.0502519	0.085915	0.298493	0.168352	0.866306	0.978931
PRUNE2	21.789	-0.0508587	-0.107563	0.302477	-0.168141	0.866473	0.97906
CMSS1	164.594	-0.0315869	-0.0354233	0.188238	-0.167802	0.866739	0.979234
MFSD10	349.361	0.0252409	0.0270232	0.150392	0.167834	0.866714	0.979234
NANOG	20.6928	-0.0303569	-0.0336979	0.181043	-0.167678	0.866837	0.979234
PRPF18	194.425	0.0206743	0.0216093	0.123261	0.167728	0.866797	0.979234
CWC27	528.451	-0.0198205	-0.0206397	0.118274	-0.167581	0.866913	0.979262
CEP120	93.0717	0.0351857	0.0409379	0.210507	0.167148	0.867254	0.979548
TMSB4XP8	124.602	-0.0211385	-0.0221509	0.126483	-0.167125	0.867271	0.979548
AC083843.1	4.4423	-0.038179	-0.2235	0.228666	-0.166964	0.867399	0.979632
ATOX1	601.39	0.0222091	0.023399	0.133075	0.166891	0.867456	0.979637
ASF1A	950.428	0.0257866	0.0277282	0.154601	0.166794	0.867532	0.979664
CTC-523E23.5	9.19426	0.0404454	0.0506331	0.24278	0.166593	0.86769	0.979772
RP11-525K10.3	6.41938	-0.0435698	-0.0579723	0.261618	-0.16654	0.867732	0.979772
SETMAR	50.6651	-0.0372371	-0.0444746	0.223739	-0.166431	0.867818	0.979809
AC066615.1	14.8833	0.0384468	0.0468161	0.232172	0.165596	0.868475	0.979866
ANKRD42	76.5199	-0.0280668	-0.0307278	0.170393	-0.164718	0.869166	0.979866
ASB16-AS1	93.4541	-0.0271344	-0.0295067	0.164728	-0.164723	0.869162	0.979866
CCDC157	19.0424	-0.0411128	-0.0523354	0.248383	-0.165522	0.868533	0.979866
CDH17	11.3789	0.048787	0.123541	0.296048	0.164794	0.869106	0.979866
FBXO32	16.0228	0.0472326	0.0708711	0.285674	0.165337	0.868678	0.979866
FBXW2	324.846	-0.0197717	-0.0206006	0.119057	-0.16607	0.868102	0.979866
FDX1P1	22.9573	-0.0342919	-0.0397125	0.207937	-0.164915	0.869011	0.979866
JADE3	4.2469	-0.0463621	-0.147425	0.281189	-0.164879	0.869039	0.979866
KIAA0922	637.912	-0.0275007	-0.0299825	0.166916	-0.164758	0.869134	0.979866
LEAP2	33.8083	-0.0323697	-0.0367391	0.196072	-0.165091	0.868873	0.979866
MIS18BP1	1923.64	-0.0219578	-0.0231336	0.133068	-0.165011	0.868935	0.979866
NCAPH2	95.4225	-0.0451394	-0.0634535	0.274513	-0.164434	0.869389	0.979866
NR4A3	44.7707	0.0502071	0.101012	0.302913	0.165748	0.868355	0.979866
NRXN3	8.24682	-0.041907	-0.0544342	0.254846	-0.16444	0.869384	0.979866
OAZ3	13.0599	-0.03469	-0.0402626	0.209396	-0.165667	0.868419	0.979866
PCSK6-AS1	9.57209	-0.0418098	-0.0539191	0.253133	-0.165169	0.868811	0.979866
PSMD5-AS1	11.9443	-0.0498086	-0.104005	0.30266	-0.164569	0.869283	0.979866
PTPA	413.784	-0.0302011	-0.0336385	0.1835	-0.164583	0.869272	0.979866
RBBP6	374.471	-0.0265253	-0.0287268	0.161154	-0.164596	0.869262	0.979866
RCN3	39.9258	0.031464	0.0354066	0.190692	0.164999	0.868945	0.979866
RP11-175B9.2	9.1107	0.0392941	0.0483222	0.236477	0.166164	0.868028	0.979866
RP11-706P11.2	4.36686	0.0476065	0.0729823	0.288696	0.164902	0.869021	0.979866
RP11-712L6.5	4.40481	0.0490739	0.082809	0.297673	0.164858	0.869055	0.979866
RP11-727A23.5	12.2036	0.0474228	0.0719734	0.287407	0.165002	0.868942	0.979866
RP11-967K21.1	7.89703	0.0486092	0.0794306	0.295458	0.164521	0.869321	0.979866
SLC25A38	219.583	0.0305291	0.034057	0.184624	0.165358	0.868662	0.979866
TAS2R18	9.72053	0.049742	0.0923584	0.301953	0.164735	0.869153	0.979866
TNFRSF1B	1876.15	0.0289572	0.0318553	0.174232	0.1662	0.868	0.979866
RP11-196B3.2	4.47266	-0.0449925	-0.157191	0.273767	-0.164346	0.869459	0.979886
AC093642.5	44.7138	0.0355328	0.0417959	0.216327	0.164255	0.86953	0.979889
LCAT	19.4653	0.0385571	0.0472749	0.234805	0.164209	0.869567	0.979889
FUK	64.0399	-0.0351918	-0.0412589	0.214577	-0.164005	0.869727	0.97993
RP13-16H11.8	10.2047	0.0425361	0.0561126	0.259426	0.163962	0.869761	0.97993
TBC1D4	62.9053	0.0456423	0.0654084	0.278183	0.164073	0.869674	0.97993
ANKRD20A2	6.35872	0.0483501	0.0791854	0.295435	0.163658	0.870001	0.979983
FAM179A	46.612	0.024197	0.0258425	0.147854	0.163655	0.870003	0.979983
SNHG21	23.4149	-0.0365189	-0.0435752	0.223171	-0.163636	0.870018	0.979983
ZNF134	156.591	0.0298482	0.0331897	0.182354	0.163683	0.869981	0.979983
DR1	1255.14	0.0178876	0.0185139	0.109515	0.163335	0.870255	0.980132
PLGLB1	13.2029	0.0470757	0.0720956	0.288154	0.16337	0.870227	0.980132
AC006273.4	8.98358	0.0403921	0.0513022	0.24808	0.162819	0.870661	0.980235
HIST1H2AG	17.4379	0.0425359	0.0564912	0.261092	0.162915	0.870585	0.980235
MALT1	404.398	0.029865	0.033257	0.18336	0.162876	0.870616	0.980235
MCTS1	677.46	0.0203222	0.0212633	0.124579	0.163128	0.870418	0.980235
RP11-800A3.4	4.96544	-0.0479163	-0.126102	0.293998	-0.162982	0.870533	0.980235
RP4-657D16.3	5.72281	0.0467806	0.0709649	0.287283	0.162838	0.870646	0.980235
CDPF1	118.704	0.0196515	0.0205007	0.120797	0.162682	0.870769	0.98024
CTAGE12P	4.66735	0.0455276	0.0658213	0.27986	0.16268	0.870771	0.98024
PXMP4	135.672	0.0295639	0.0328622	0.181999	0.16244	0.87096	0.980394
CTD-2024I7.13	20.8193	0.0462596	0.0690133	0.284901	0.162371	0.871014	0.980396
AC127904.2	57.5915	-0.0329494	-0.0379269	0.204565	-0.161071	0.872037	0.980414
BAALC-AS1	9.80791	-0.0423961	-0.0567015	0.263224	-0.161065	0.872042	0.980414
BRD4	114.597	-0.0299817	-0.0335252	0.186303	-0.16093	0.872149	0.980414
CEACAM8	5.92869	-0.042133	-0.0556903	0.259915	-0.162103	0.871224	0.980414
CRKL	369.635	0.0249563	0.0268355	0.154595	0.16143	0.871755	0.980414
CSNK1A1P1	5.61618	-0.0426285	-0.0574857	0.265127	-0.160785	0.872263	0.980414
CTD-2371O3.2	7.84746	-0.0403167	-0.0515949	0.250688	-0.160824	0.872232	0.980414
ENTPD6	409.351	-0.022905	-0.0243265	0.142126	-0.161159	0.871968	0.980414
F3	6.52578	-0.042737	-0.0575872	0.265245	-0.161123	0.871997	0.980414
FLJ31104	23.9597	0.0289038	0.0320372	0.179879	0.160685	0.872342	0.980414
HTR7P1	39.8895	0.0379776	0.0465318	0.234838	0.161718	0.871528	0.980414
KDM6B	59.963	0.0437184	0.0601238	0.269924	0.161966	0.871333	0.980414
MAP3K11	608.32	-0.0246629	-0.0264875	0.153446	-0.160727	0.872308	0.980414
NOL9	202.741	-0.0257694	-0.0278547	0.159471	-0.161593	0.871626	0.980414
PCGF3	199.23	0.022798	0.0242031	0.141624	0.160975	0.872113	0.980414
RP11-1018N14.1	9.55129	0.0411275	0.0532702	0.254268	0.161749	0.871504	0.980414
RP11-155D18.13	16.1847	-0.0357653	-0.0425552	0.22188	-0.161192	0.871942	0.980414
RP11-325E14.2	11.1244	0.0420107	0.0553315	0.259313	0.162008	0.8713	0.980414
RP3-424M6.4	32.5993	-0.0330224	-0.0379747	0.204065	-0.161823	0.871445	0.980414
SRP54-AS1	10.3032	-0.0442837	-0.0622035	0.274242	-0.161477	0.871718	0.980414
TRIM35	72.8888	-0.0416676	-0.05477	0.258381	-0.161264	0.871885	0.980414
VAC14	404.495	-0.03211	-0.0365902	0.1986	-0.161682	0.871557	0.980414
WDR33	598.8	-0.0198973	-0.0207984	0.123326	-0.161339	0.871826	0.980414
ZCRB1	654.893	0.0191337	0.0199207	0.118014	0.162132	0.871202	0.980414
ZFY	16.2578	-0.0309563	-0.0348486	0.190863	-0.162191	0.871155	0.980414
LINC00471	5.27941	-0.0448114	-0.0646247	0.279386	-0.160393	0.872572	0.98051
NACA	5819.43	0.016941	0.0174898	0.105619	0.160397	0.872568	0.98051
RP13-104F24.3	48.9073	0.0397779	0.0505555	0.24803	0.160375	0.872585	0.98051
BCAR3	28.5476	0.0423816	0.0571389	0.265094	0.159874	0.872981	0.980533
BTLA	85.4881	0.0446147	0.0642488	0.279132	0.159834	0.873012	0.980533
CH17-478G19.2	26.3307	-0.0307581	-0.0347174	0.192459	-0.159817	0.873025	0.980533
CTD-2509G16.2	6.54155	0.0404333	0.0520563	0.252772	0.159959	0.872913	0.980533
KCNMB4	17.0238	-0.0431573	-0.0593088	0.269724	-0.160005	0.872877	0.980533
LYG2	9.05195	-0.0482243	-0.107628	0.301307	-0.16005	0.872841	0.980533
SHANK2-AS1	6.58134	0.0415431	0.0547343	0.259413	0.160142	0.872769	0.980533
ZNF17	43.1625	0.0476162	0.0805927	0.297917	0.159831	0.873015	0.980533
CHI3L1	4.38587	-0.0480002	-0.0858971	0.300731	-0.159612	0.873187	0.980623
FTX	250.79	-0.0286258	-0.0317052	0.17938	-0.159582	0.87321	0.980623
B4GALNT2	16.5058	0.0303806	0.034183	0.190628	0.159371	0.873376	0.980697
CXCL8	65.5347	0.0479683	0.0870689	0.301372	0.159166	0.873538	0.980697
PARP16	110.553	-0.0402303	-0.0518508	0.252648	-0.159235	0.873484	0.980697
RP11-59O2.1	5.37276	-0.0457867	-0.0696433	0.287342	-0.159346	0.873396	0.980697
RP11-713N11.6	14.1557	-0.046666	-0.0745883	0.293194	-0.159164	0.873539	0.980697
RP11-216N14.7	9.61186	0.0448194	0.0655975	0.281835	0.159027	0.873647	0.98076
KDM5B	124.447	0.0276303	0.0303863	0.173964	0.158828	0.873805	0.980784
RHOG	2164.28	-0.0251483	-0.0271502	0.158329	-0.158836	0.873798	0.980784
TLL2	8.32894	-0.0397052	-0.0508214	0.250034	-0.158799	0.873827	0.980784
CXorf21	589.816	-0.0327517	-0.0378411	0.206681	-0.158465	0.87409	0.980971
NDUFS5	1162.18	-0.0259377	-0.0281738	0.16376	-0.158389	0.874151	0.980971
TAF1L	6.27667	0.0411097	0.0541578	0.259466	0.15844	0.87411	0.980971
MRPL52	476.275	-0.0166333	-0.017169	0.105333	-0.157912	0.874526	0.981038
NICN1	9.17391	-0.0420067	-0.0567771	0.265743	-0.158073	0.8744	0.981038
PDSS2	208.827	0.0253948	0.0274909	0.160753	0.157974	0.874477	0.981038
RAD51-AS1	23.2785	-0.0266283	-0.0290901	0.16862	-0.157918	0.874521	0.981038
RP11-248B24.1	5.22016	0.0436145	0.0616963	0.276183	0.157919	0.874521	0.981038
TSKU	9.77963	0.039507	0.0505759	0.250093	0.157969	0.874481	0.981038
FAM167A	14.9979	0.0466571	0.119211	0.295597	0.15784	0.874583	0.981043
C11orf74	87.759	-0.0295487	-0.0330943	0.187327	-0.157738	0.874663	0.981057
CMTM1	6.26833	0.0452107	0.0682454	0.286816	0.15763	0.874749	0.981057
PLIN3	682.5	0.0251641	0.0272064	0.159645	0.157625	0.874752	0.981057
CDC42BPB	26.6626	0.0432628	0.0609637	0.275056	0.157287	0.875018	0.981296
CENPC	369.035	0.0276986	0.0305512	0.176266	0.157141	0.875134	0.981318
RP11-353N14.4	11.7823	0.0350177	0.0417786	0.223029	0.157009	0.875237	0.981318
RP11-680A11.5	9.03262	0.042637	0.0591029	0.271581	0.156996	0.875248	0.981318
RP3-472M2.2	8.51591	-0.0458084	-0.0721371	0.291634	-0.157075	0.875186	0.981318
GNE	75.9076	0.0290779	0.0324706	0.1853	0.156923	0.875306	0.981324
CPSF3	909.492	-0.0234842	-0.0251316	0.149933	-0.156631	0.875536	0.981464
TNKS	134.642	0.0255917	0.0277848	0.163355	0.156663	0.87551	0.981464
AC009967.3	7.94595	0.0374338	0.0463846	0.239165	0.156519	0.875624	0.981496
ORC3	310.89	0.0207032	0.0217982	0.132322	0.156461	0.87567	0.981496
ZNF658	11.3758	0.0469185	0.108908	0.300046	0.156371	0.875741	0.981517
AGPAT4	69.3168	0.0435519	0.0626114	0.27884	0.156189	0.875884	0.981559
RPL35P1	80.8328	0.0247093	0.0266705	0.158135	0.156254	0.875833	0.981559
AK1	5.32558	-0.0419578	-0.0574812	0.269056	-0.155944	0.876077	0.981581
BEND3	10.1013	0.0464937	0.0791502	0.298231	0.155899	0.876113	0.981581
MRPS14	684.788	0.0264604	0.0289461	0.169719	0.155908	0.876106	0.981581
RP11-575H3.1	9.61888	0.043702	0.0633262	0.280093	0.156027	0.876012	0.981581
RP11-630A13.4	7.00527	0.0389976	0.0498764	0.250282	0.155814	0.876179	0.981596
AC106801.1	4.33518	-0.04431	-0.0658778	0.28455	-0.15572	0.876254	0.981621
POMT2	44.0633	-0.0446932	-0.0678662	0.287257	-0.155586	0.876359	0.981631
RP11-326A13.2	6.36626	-0.039946	-0.0522052	0.256834	-0.155532	0.876402	0.981631
U91328.19	82.6242	-0.0350583	-0.0420496	0.225443	-0.155508	0.876421	0.981631
ITGA2	4.57516	-0.0449092	-0.0692178	0.289336	-0.155215	0.876652	0.981797
SKIDA1	7.27143	0.0411001	0.0553106	0.264955	0.155121	0.876726	0.981797
ST6GAL1	454.232	-0.0307825	-0.0350678	0.198419	-0.155139	0.876712	0.981797
ALDH1A1	18.2519	-0.0465105	-0.108181	0.300002	-0.155034	0.876795	0.981804
CTD-3193O13.12	11.2299	0.0372381	0.0462668	0.240381	0.154913	0.87689	0.981804
P3H2-AS1	7.77557	0.0399804	0.0524731	0.258049	0.154933	0.876874	0.981804
NOC2LP1	11.7522	0.039485	0.0512404	0.255192	0.154727	0.877037	0.98185
SIPA1	211.206	-0.0305845	-0.0347998	0.197663	-0.15473	0.877034	0.98185
RP11-53B2.2	18.2047	-0.0368964	-0.0456559	0.238614	-0.154628	0.877115	0.981879
IFNLR1	18.7491	-0.030991	-0.0354277	0.200524	-0.15455	0.877176	0.981889
SPOCK3	27.2187	-0.0418987	-0.0579988	0.271317	-0.154427	0.877273	0.981938
FAM117A	31.3202	0.0427175	0.0608001	0.27699	0.15422	0.877436	0.982062
AC145110.1	6.77837	0.0390978	0.0505899	0.25398	0.153941	0.877657	0.982081
CTDSP2	375.724	-0.0261862	-0.0286598	0.170129	-0.15392	0.877673	0.982081
DDX46	656.663	0.0163796	0.016919	0.106446	0.153877	0.877707	0.982081
H2BFS	24.7733	0.0349349	0.0420522	0.226734	0.154079	0.877547	0.982081
RP11-697E2.9	8.62407	-0.0358379	-0.0437075	0.232917	-0.153866	0.877716	0.982081
VPS13C	1352.07	0.0141896	0.0145354	0.09231	0.153717	0.877833	0.982153
TARSL2	83.6115	-0.0289059	-0.0324139	0.188223	-0.153573	0.877946	0.982175
ZNF317	270.705	-0.0243811	-0.0263345	0.158774	-0.153558	0.877958	0.982175
AC005616.2	6.97592	-0.0394365	-0.0516705	0.257744	-0.153006	0.878393	0.982177
ACKR2	8.81822	-0.0385186	-0.049373	0.251316	-0.153267	0.878187	0.982177
FAM3A	117.955	0.0251137	0.0272966	0.164332	0.152823	0.878538	0.982177
LGALS3	5450.45	0.018288	0.0190625	0.119601	0.152909	0.87847	0.982177
RP1-197B17.3	6.05557	-0.0445	-0.0692393	0.290379	-0.153248	0.878203	0.982177
RP11-501E14.1	40.1338	0.0235469	0.0253009	0.153759	0.153141	0.878287	0.982177
RP11-722G7.1	19.652	-0.0380571	-0.0484572	0.248811	-0.152956	0.878433	0.982177
SENP8	37.4171	0.0409459	0.0557423	0.267336	0.153163	0.87827	0.982177
TMEM222	153.287	0.0253432	0.0275894	0.165688	0.152958	0.878432	0.982177
ZNF180	91.0686	0.0282407	0.0314785	0.184017	0.153468	0.878029	0.982177
ZNF841	39.8601	-0.0344784	-0.0413435	0.225607	-0.152825	0.878536	0.982177
HMGN2P31	6.49609	0.0412825	0.0568513	0.270409	0.152667	0.878661	0.982256
ICE1	268.534	-0.0192269	-0.0201444	0.126345	-0.152178	0.879046	0.982392
KDM4A	177.852	-0.0254765	-0.0277901	0.167321	-0.152261	0.878981	0.982392
PIGV	136.67	-0.0398654	-0.0530109	0.261594	-0.152394	0.878876	0.982392
SNORD11	5.31846	-0.0454313	-0.0774879	0.298474	-0.152212	0.87902	0.982392
TRABD	790.109	-0.0193303	-0.0202619	0.126905	-0.152321	0.878933	0.982392
HPS4	197.634	0.0226459	0.0242123	0.149043	0.151942	0.879233	0.982483
SH3BGRL3	11303.9	0.024213	0.026169	0.159319	0.151978	0.879204	0.982483
ARFGAP1	159.002	-0.0242412	-0.0262098	0.159701	-0.151791	0.879352	0.982499
DENND5A	209.005	0.0316973	0.0367603	0.208756	0.151839	0.879314	0.982499
AC016292.3	84.0583	-0.017616	-0.018349	0.118495	-0.148665	0.881818	0.982547
AC018804.6	14.2101	-0.0441081	-0.0726877	0.295915	-0.149057	0.881509	0.982547
AC073333.1	27.752	0.0291546	0.0329591	0.193359	0.150779	0.88015	0.982547
ACAP3	99.195	0.0301262	0.0346335	0.203877	0.147767	0.882527	0.982547
ACVR2A	96.4228	0.039648	0.0542543	0.26873	0.147539	0.882707	0.982547
APBB1IP	773.172	-0.0213699	-0.0227616	0.145142	-0.147235	0.882947	0.982547
ASB3	14.884	-0.0293672	-0.0334987	0.199073	-0.147519	0.882722	0.982547
ATP6V0D1	2509.2	0.018447	0.0192903	0.12386	0.148935	0.881605	0.982547
BCAP31P1	31.4973	-0.0241012	-0.0260989	0.160932	-0.14976	0.880954	0.982547
CD151	273.268	-0.0365461	-0.0462417	0.246619	-0.148189	0.882194	0.982547
CDK11A	10.4853	0.0389493	0.0516168	0.260826	0.149331	0.881293	0.982547
CGGBP1	967.613	0.0187713	0.0196883	0.127644	0.14706	0.883085	0.982547
CH17-53B9.2	7.8945	0.035588	0.0442899	0.240813	0.147783	0.882514	0.982547
CLDN11	53.8381	0.0191304	0.0200844	0.128836	0.148487	0.881959	0.982547
COX4I1	5009.11	-0.0154817	-0.0159859	0.105891	-0.146203	0.883761	0.982547
CTC-534A2.2	68.9165	0.0317028	0.037071	0.213225	0.148682	0.881804	0.982547
CTD-2165H16.3	7.92013	-0.0444549	-0.0927373	0.302666	-0.146878	0.883229	0.982547
DROSHA	187.123	-0.0286061	-0.0321633	0.189984	-0.150571	0.880314	0.982547
DTNB	39.2574	0.033977	0.0412413	0.230974	0.147103	0.883051	0.982547
EFCAB2	115.219	0.0330938	0.0391231	0.218642	0.151361	0.879691	0.982547
ERGIC1	180.831	-0.0376641	-0.0491575	0.256423	-0.146883	0.883224	0.982547
FAM106A	14.1231	-0.0381315	-0.0498601	0.257057	-0.148338	0.882076	0.982547
FFAR4	15.137	0.0396208	0.0529579	0.26314	0.150569	0.880315	0.982547
FRAT1	30.8605	-0.042144	-0.060513	0.278343	-0.15141	0.879652	0.982547
GNAL	15.6866	-0.0317987	-0.0372618	0.214004	-0.148589	0.881878	0.982547
GPX4	1588.54	-0.0211721	-0.0224621	0.140953	-0.150207	0.880601	0.982547
HERC2P8	46.0348	0.0246588	0.0267534	0.162716	0.151545	0.879546	0.982547
IFRD1	594.881	0.0234626	0.0252391	0.154946	0.151425	0.879641	0.982547
IFT46	71.176	-0.0365963	-0.0467401	0.24962	-0.146608	0.883441	0.982547
IZUMO4	13.2663	0.0419779	0.0627082	0.285165	0.147206	0.88297	0.982547
KCTD10	266.925	-0.0253846	-0.0278275	0.171438	-0.148068	0.882289	0.982547
KIAA0556	57.6555	0.0301755	0.0344576	0.199805	0.151025	0.879956	0.982547
KRCC1	427.729	-0.0290056	-0.0328778	0.19526	-0.148548	0.88191	0.982547
LINC00211	7.13891	-0.040768	-0.0573349	0.274745	-0.148385	0.882039	0.982547
LINC00547	11.6702	0.0337532	0.0407473	0.228396	0.147783	0.882514	0.982547
LINC01207	16.0834	-0.0328376	-0.0392956	0.224119	-0.146519	0.883512	0.982547
LMLN	26.846	-0.0413252	-0.0584409	0.275506	-0.149998	0.880767	0.982547
LRG1	41.1325	0.0291827	0.0329671	0.192992	0.151212	0.879809	0.982547
LRP10	535.688	0.0288594	0.0326487	0.194054	0.148718	0.881776	0.982547
MED31	108.654	0.0312189	0.0362377	0.209271	0.14918	0.881412	0.982547
MEIG1	4.88364	-0.0440803	-0.100295	0.300811	-0.146538	0.883497	0.982547
METTL14	446.84	0.0210436	0.0223302	0.141176	0.149059	0.881507	0.982547
MEX3B	14.9766	-0.0414428	-0.0605329	0.281489	-0.147227	0.882953	0.982547
MRM1	32.55	0.0370856	0.0478521	0.253112	0.146519	0.883512	0.982547
MRPS15	822.949	-0.0155072	-0.0160075	0.105438	-0.147074	0.883074	0.982547
MTDH	2483.23	-0.0131439	-0.0134424	0.0892895	-0.147205	0.88297	0.982547
MZF1-AS1	35.1076	0.0353538	0.0439974	0.240776	0.146833	0.883264	0.982547
NADSYN1	704.457	0.0180483	0.0188343	0.121133	0.148996	0.881557	0.982547
POFUT2	52.059	-0.0297832	-0.0339149	0.19818	-0.150284	0.880541	0.982547
POP7	272.757	-0.0167929	-0.0174014	0.111308	-0.150869	0.880079	0.982547
PPP1R18	525.597	0.0185502	0.0193856	0.123019	0.150792	0.88014	0.982547
PUF60	1300.53	-0.0194097	-0.020401	0.130275	-0.14899	0.881561	0.982547
RANP6	60.1665	0.0210985	0.0223827	0.140871	0.149771	0.880945	0.982547
RBM44	17.9009	0.0455329	0.0909332	0.302919	0.150314	0.880517	0.982547
RP11-1379J22.5	13.133	0.0350509	0.042822	0.233641	0.15002	0.880749	0.982547
RP11-153M7.1	4.757	0.0414452	0.060233	0.280453	0.14778	0.882517	0.982547
RP11-17P16.1	7.86245	-0.0367986	-0.0469223	0.249342	-0.147583	0.882672	0.982547
RP11-248E9.7	12.9753	-0.031604	-0.0368855	0.212301	-0.148864	0.881661	0.982547
RP11-354K4.1	9.50227	0.0342123	0.0413405	0.228757	0.149558	0.881114	0.982547
RP11-354P11.3	7.88281	0.0370271	0.0477243	0.253034	0.146333	0.883659	0.982547
RP11-355O1.11	9.11524	-0.0443602	-0.071225	0.293679	-0.15105	0.879936	0.982547
RP11-570J4.1	12.384	0.033026	0.0390058	0.218353	0.15125	0.879779	0.982547
RP11-613H2.2	93.6264	-0.0153399	-0.0158255	0.104414	-0.146914	0.8832	0.982547
RP11-649G15.2	5.22241	0.0432873	0.0710698	0.295752	0.146364	0.883634	0.982547
RP11-749I16.3	9.50533	0.0331942	0.039898	0.226555	0.146517	0.883513	0.982547
RP11-769N22.1	7.91199	0.0385591	0.0508867	0.259165	0.148782	0.881726	0.982547
RP11-88E10.4	10.7191	0.033245	0.0400009	0.227306	0.146257	0.883719	0.982547
RP11-958N24.1	11.2568	-0.0395488	-0.0528768	0.263309	-0.150199	0.880607	0.982547
RP3-330M21.5	9.64182	-0.0407303	-0.0563508	0.271244	-0.150161	0.880638	0.982547
RP5-940J5.6	17.0936	-0.0430985	-0.0675461	0.29109	-0.148059	0.882296	0.982547
SDHAF2	105.075	-0.0213219	-0.0226854	0.144003	-0.148066	0.882291	0.982547
SH3GL1P1	6.66675	-0.0436509	-0.074331	0.298358	-0.146304	0.883682	0.982547
SLC18B1	699.063	0.0272025	0.0302581	0.182536	0.149025	0.881534	0.982547
SNORA62	10.3614	0.0359898	0.0452002	0.243924	0.147545	0.882702	0.982547
ST13P15	20.2075	0.0267059	0.0295675	0.179103	0.149109	0.881468	0.982547
ST13P6	23.4956	-0.0259613	-0.0285459	0.173892	-0.149295	0.881321	0.982547
STK38L	1198.94	0.0258863	0.0285726	0.176804	0.146413	0.883596	0.982547
SUMO2P20	16.382	0.0319403	0.0376652	0.217378	0.146935	0.883184	0.982547
SUN2	482.45	-0.0302752	-0.03479	0.203578	-0.148716	0.881778	0.982547
SYCE1	5.42468	0.0268915	0.269653	0.181008	0.148565	0.881897	0.982547
TXNL4A	918.027	0.0165231	0.0171389	0.112761	0.146532	0.883501	0.982547
WDR7	183.379	-0.0277127	-0.0310915	0.188467	-0.147043	0.883098	0.982547
ZNF658B	9.95083	0.0440862	0.113635	0.295262	0.149312	0.881307	0.982547
ZDHHC24	182.063	0.0209897	0.0223286	0.14382	0.145945	0.883965	0.982715
AGFG1	141.323	0.0254669	0.0280334	0.17477	0.145717	0.884145	0.982857
AC091878.1	8.27588	0.0375989	0.0496881	0.259993	0.144615	0.885015	0.982918
AES	215.936	0.0277183	0.031216	0.191168	0.144994	0.884715	0.982918
CCT6B	47.8378	-0.0397424	-0.0560415	0.27522	-0.144402	0.885183	0.982918
CTD-2026K11.4	8.77186	-0.0394077	-0.0549316	0.272831	-0.14444	0.885153	0.982918
CTD-3105H18.14	9.66519	0.0372794	0.0489325	0.258202	0.144381	0.8852	0.982918
DCLRE1A	40.0918	0.037147	0.048449	0.256074	0.145063	0.884661	0.982918
GAPDHP40	32.9957	0.0265745	0.0296163	0.183752	0.144621	0.88501	0.982918
HCAR2	55.1172	0.0413564	0.12549	0.284666	0.14528	0.88449	0.982918
HDDC3	210.195	-0.0184544	-0.019351	0.127325	-0.144939	0.884759	0.982918
LRRC37A3	65.8333	0.028668	0.0326365	0.19802	0.144773	0.88489	0.982918
MIR4458HG	26.5673	-0.0404192	-0.0579281	0.278318	-0.145227	0.884532	0.982918
RP11-20I23.7	5.55318	0.0431676	0.0740332	0.298607	0.144563	0.885056	0.982918
RP5-821D11.7	55.6505	0.027737	0.0312892	0.192066	0.144414	0.885174	0.982918
SHKBP1	1299.36	-0.0191393	-0.0201427	0.13181	-0.145204	0.88455	0.982918
SLC15A3	74.4376	-0.0317677	-0.0375469	0.218699	-0.145258	0.884507	0.982918
TBCD	235.341	0.0266772	0.0297054	0.183325	0.145519	0.884301	0.982918
TEX264	592.24	-0.0150405	-0.0155101	0.103819	-0.144872	0.884812	0.982918
TTYH2	287.264	-0.0287365	-0.0327394	0.198484	-0.14478	0.884885	0.982918
ZNF436-AS1	25.9875	-0.0428854	-0.0699137	0.294939	-0.145404	0.884392	0.982918
HNRNPKP1	30.1134	0.0221889	0.0238457	0.153871	0.144205	0.885339	0.982979
ZMIZ2	137.841	-0.0238273	-0.0259265	0.165263	-0.144178	0.88536	0.982979
SLC22A20	8.51312	-0.0357121	-0.0453235	0.248062	-0.143965	0.885528	0.983049
UMPS	348.03	-0.0269837	-0.030221	0.187371	-0.144012	0.885491	0.983049
C14orf169	80.4651	0.0354575	0.0448418	0.246487	0.143851	0.885618	0.98309
FBXL8	27.9548	0.0310503	0.0365088	0.216069	0.143705	0.885733	0.983095
FBXO46	10.5486	0.0417521	0.0653808	0.291065	0.143446	0.885938	0.983095
RP11-395G23.3	20.4625	0.0361562	0.0465132	0.25201	0.143472	0.885918	0.983095
RP11-888D10.4	4.26712	0.0399058	0.131703	0.277906	0.143595	0.88582	0.983095
STOML1	58.6293	-0.0272604	-0.0306369	0.189783	-0.14364	0.885785	0.983095
USO1	666.397	-0.0186121	-0.0195543	0.129729	-0.143469	0.88592	0.983095
ABLIM1	58.9916	0.04211	0.106751	0.296034	0.142247	0.886885	0.983167
ANKRD36BP2	18.1493	-0.0291579	-0.0335035	0.203542	-0.143253	0.886091	0.983167
CDK18	21.9006	0.0431125	0.0832783	0.302743	0.142406	0.886759	0.983167
CEBPE	7.70489	0.0427791	0.0960147	0.30118	0.142038	0.88705	0.983167
DALRD3	118.556	0.0241508	0.0264067	0.169348	0.142611	0.886598	0.983167
DNAJC28	24.5456	0.0406369	0.060438	0.284315	0.142929	0.886346	0.983167
GOLGA8N	64.0266	0.0307904	0.0362401	0.216602	0.142152	0.88696	0.983167
HERC1	386.032	0.0181509	0.0190369	0.127603	0.142245	0.886886	0.983167
HM13-AS1	15.5355	-0.0344478	-0.0430802	0.242423	-0.142098	0.887003	0.983167
LINC00574	11.4719	-0.0347802	-0.043809	0.244828	-0.14206	0.887033	0.983167
MGAT4EP	8.49493	0.034074	0.0423612	0.24013	0.141898	0.887161	0.983167
PDK1	176.734	-0.0247134	-0.0271617	0.173486	-0.142452	0.886723	0.983167
PGBD2	153.148	0.0328424	0.0398377	0.230484	0.142493	0.886691	0.983167
PSMB8-AS1	608.307	0.016069	0.0166735	0.113216	0.141931	0.887134	0.983167
RNF216P1	118.749	0.0285054	0.032533	0.199648	0.142778	0.886465	0.983167
RP11-16B9.1	6.69558	-0.0430163	-0.076483	0.300504	-0.143147	0.886174	0.983167
RP11-408A13.4	6.53038	-0.0420842	-0.105923	0.296434	-0.141968	0.887105	0.983167
SCN3B	6.38478	0.0417062	0.0664098	0.292975	0.142354	0.8868	0.983167
SLC9A6	153.142	0.0228186	0.0246982	0.160597	0.142086	0.887012	0.983167
STK39	31.4184	-0.0384247	-0.0524767	0.268349	-0.143189	0.886141	0.983167
TMEM245	159.6	0.0268968	0.0301981	0.189032	0.142287	0.886853	0.983167
TMSB4XP6	1345.15	-0.0165545	-0.0172108	0.116021	-0.142686	0.886538	0.983167
ZNHIT6	234.587	-0.0239196	-0.0261355	0.168769	-0.14173	0.887294	0.983256
PRRC2C	978.104	-0.0166212	-0.0172966	0.117357	-0.14163	0.887373	0.983285
ATP6AP1	2604.49	-0.0217503	-0.0233659	0.153704	-0.141508	0.887469	0.983333
PCOLCE	13.7203	0.0342684	0.042855	0.24247	0.141331	0.887609	0.98343
AGPAT2	431.55	0.0210734	0.0225407	0.149475	0.140983	0.887884	0.983549
CD244	990.604	0.0176655	0.0184946	0.125345	0.140935	0.887921	0.983549
ILF2	2175.59	0.0158152	0.016397	0.112072	0.141116	0.887778	0.983549
RP5-890E16.5	4.95479	-0.0426022	-0.0803219	0.302297	-0.140928	0.887927	0.983549
ABCA9	11.6381	0.0326385	0.0398381	0.233243	0.139933	0.888713	0.983614
CASC15	14.5684	-0.0326185	-0.0398396	0.233086	-0.139942	0.888706	0.983614
CCR6	8.22327	-0.039365	-0.0575339	0.281606	-0.139787	0.888828	0.983614
CTD-2542C24.5	14.7939	0.0284418	0.0326709	0.203273	0.139919	0.888724	0.983614
DNAH1	63.6113	-0.0313827	-0.0374527	0.223207	-0.140599	0.888187	0.983614
DPH2	231.652	-0.027998	-0.0319756	0.199979	-0.140005	0.888656	0.983614
GNB5	135.873	0.0233243	0.0253914	0.16576	0.140711	0.888098	0.983614
MORN3	24.0088	-0.0253633	-0.0281506	0.181169	-0.139998	0.888662	0.983614
MRPS17	88.9927	-0.0169211	-0.0176499	0.120552	-0.140363	0.888373	0.983614
RP11-122G18.12	4.71023	-0.0402952	-0.0617261	0.288245	-0.139795	0.888822	0.983614
RP11-333E13.4	6.02782	0.0390046	0.0556706	0.277694	0.140459	0.888297	0.983614
RP11-452C8.1	21.3107	0.0263436	0.0295251	0.188029	0.140104	0.888578	0.983614
RP11-830F9.6	20.0899	0.0382664	0.0532128	0.272194	0.140585	0.888198	0.983614
SF3B3	575.219	-0.0174861	-0.0183012	0.124963	-0.13993	0.888716	0.983614
SPOP	1076.4	0.0217577	0.0234042	0.154929	0.140436	0.888315	0.983614
TMEM256-PLSCR3	261.169	-0.0263683	-0.0295581	0.18798	-0.140272	0.888445	0.983614
RP11-449H3.3	5.2887	0.0388089	0.0555621	0.277936	0.139632	0.88895	0.983633
UVRAG	1341.07	-0.0186438	-0.0196497	0.133517	-0.139637	0.888947	0.983633
HIGD2A	1362.65	-0.0132524	-0.0135963	0.0951228	-0.139319	0.889198	0.983667
LDHA	8126.38	0.0157724	0.0163682	0.113453	0.139021	0.889433	0.983667
LENG8-AS1	11.1255	-0.0357783	-0.0468496	0.257166	-0.139125	0.889351	0.983667
MAPKAPK2	18.8952	-0.0324851	-0.0396313	0.23308	-0.139373	0.889155	0.983667
PGM2L1	49.2755	0.0294053	0.0342798	0.211558	0.138994	0.889455	0.983667
PPP1R37	5.54186	-0.0412987	-0.0690485	0.29707	-0.13902	0.889434	0.983667
RCHY1	364.436	-0.0205029	-0.0218869	0.147445	-0.139055	0.889407	0.983667
SNORD3B-2	46.643	0.0335654	0.0418163	0.241157	0.139185	0.889304	0.983667
SUGP2	430.096	-0.0198815	-0.0211274	0.142732	-0.139292	0.88922	0.983667
TNNI2	73.2863	-0.0264219	-0.029714	0.190204	-0.138913	0.889519	0.983679
RIOK2	380.408	0.0236938	0.0259589	0.170956	0.138596	0.88977	0.983898
ALKBH6	12.1763	0.0303635	0.0359422	0.219352	0.138424	0.889906	0.983957
2018-03-05	423.591	0.024814	0.0274803	0.179298	0.138395	0.889928	0.983957
AC093495.4	12.6931	-0.0387989	-0.0563856	0.280503	-0.138319	0.889988	0.983965
MMD	305.859	-0.0276627	-0.0316052	0.200186	-0.138185	0.890094	0.984024
AARD	11.383	0.0303356	0.0359483	0.219895	0.137955	0.890276	0.984035
CKAP4	55.4282	0.0349812	0.0453503	0.254442	0.137482	0.89065	0.984035
FBXO11	131.239	0.0278955	0.0319844	0.202242	0.137931	0.890295	0.984035
NPM1P32	15.4527	0.027544	0.0314561	0.199913	0.13778	0.890414	0.984035
PPP3CB-AS1	130.377	0.0250766	0.0278863	0.182312	0.137547	0.890598	0.984035
PSMC1P10	12.9128	0.0320361	0.0391091	0.23303	0.137476	0.890654	0.984035
RNA5SP151	25.6889	-0.0402915	-0.0644094	0.293158	-0.137439	0.890683	0.984035
RP11-154H23.3	8.13135	-0.0411695	-0.0978709	0.299219	-0.13759	0.890565	0.984035
RP11-28G8.1	8.13912	0.0371598	0.0510315	0.269934	0.137662	0.890507	0.984035
RP4-785G19.2	5.45496	-0.0375113	-0.0523391	0.27292	-0.137444	0.89068	0.984035
TMEM167B	258.441	-0.0222509	-0.0241154	0.161801	-0.13752	0.89062	0.984035
LACTB2	261.634	-0.0271778	-0.0309374	0.197912	-0.137323	0.890776	0.984052
RP11-35G9.3	60.4034	0.0299233	0.0353184	0.217962	0.137287	0.890804	0.984052
CDON	5.06753	0.0409337	0.0697476	0.298439	0.137159	0.890905	0.984105
XPO6	271.318	0.0247744	0.0274949	0.180878	0.136968	0.891056	0.984214
SLC5A5	14.5485	0.0288764	0.0336073	0.210967	0.136876	0.891129	0.984236
HERC2P4	7.92159	-0.0363383	-0.0492258	0.26592	-0.136651	0.891307	0.984348
PDS5A	523.731	-0.0217617	-0.0235229	0.159449	-0.136481	0.891441	0.984348
ST13P4	20.521	0.0234042	0.0256606	0.17139	0.136555	0.891382	0.984348
TSPO	3895.15	0.0164698	0.0171806	0.120643	0.136517	0.891413	0.984348
PROSER1	271.943	-0.02218	-0.0240645	0.162742	-0.136289	0.891593	0.984445
SHMT1	84.3587	-0.035535	-0.0471128	0.260833	-0.136237	0.891634	0.984445
C9orf91	80.1347	-0.0291724	-0.0341976	0.214352	-0.136096	0.891746	0.984454
NDUFA11	306.078	-0.0160596	-0.0167202	0.118005	-0.136093	0.891748	0.984454
GINS1	31.5155	-0.0382046	-0.0558073	0.281514	-0.135711	0.89205	0.984496
PDCD6IP	1311.37	-0.0149084	-0.0154337	0.10983	-0.135741	0.892026	0.984496
RP11-299G20.2	6.13975	0.0355103	0.0471868	0.261579	0.135754	0.892016	0.984496
SAFB	510.928	0.0218911	0.0237105	0.161271	0.135741	0.892026	0.984496
ZNF526	49.0631	-0.0346259	-0.0449797	0.255112	-0.135728	0.892036	0.984496
AC091492.2	39.9681	0.0219668	0.0238181	0.162242	0.135395	0.892299	0.984584
ARHGAP1	563.321	0.0237136	0.0261343	0.175658	0.134999	0.892613	0.984584
COPS5	1469.75	0.0172602	0.0181092	0.128053	0.13479	0.892778	0.984584
ICA1L	196.413	-0.0177692	-0.0187011	0.131831	-0.134788	0.89278	0.984584
INHBA-AS1	18.2758	0.0400846	0.0660554	0.295872	0.13548	0.892233	0.984584
PARK2	19.9261	-0.0283784	-0.0329869	0.21004	-0.13511	0.892525	0.984584
PTP4A2	1770.25	0.0271761	0.0310924	0.201024	0.135188	0.892463	0.984584
RBMX2P5	5.02807	0.0382868	0.0563828	0.282876	0.135348	0.892337	0.984584
SNX8	256.085	-0.0226612	-0.0247315	0.167821	-0.135031	0.892587	0.984584
STX4	230.016	-0.0189198	-0.0200625	0.140373	-0.134782	0.892784	0.984584
TMSB4XP4	4024.08	0.0153146	0.0158932	0.113467	0.13497	0.892636	0.984584
TOB1-AS1	13.0199	0.0350446	0.0461669	0.25913	0.135239	0.892423	0.984584
UHRF2	145.738	0.0306259	0.0368789	0.227291	0.134743	0.892815	0.984584
AC074286.1	14.8301	-0.0345025	-0.0450266	0.256418	-0.134556	0.892963	0.984632
RNF130	6697.38	0.0104642	0.0106425	0.0777523	0.134584	0.892941	0.984632
NET1	360.949	0.0321945	0.0399481	0.239657	0.134336	0.893137	0.984714
RP11-700H6.1	11.819	-0.0406599	-0.0795027	0.302842	-0.134261	0.893196	0.984714
SLC25A13	293.602	0.0198439	0.0211901	0.147776	0.134284	0.893178	0.984714
RP13-923O23.7	4.58129	0.0383429	0.0575238	0.285946	0.134091	0.893331	0.98476
UBAP1	504.539	0.0162202	0.0169242	0.120978	0.134075	0.893343	0.98476
RP11-322E11.2	73.099	-0.0191383	-0.0203497	0.143264	-0.133588	0.893728	0.985126
TTLL11	10.6783	-0.0387317	-0.0602505	0.290199	-0.133466	0.893825	0.985174
KPNA4	414.472	0.0157953	0.0164521	0.118582	0.133202	0.894034	0.985335
TPM4	2040.41	0.0154415	0.0160531	0.115972	0.133149	0.894076	0.985335
TWSG1	249.674	0.0289449	0.0341361	0.217519	0.133069	0.894139	0.985347
MTERF3	281.33	-0.0323706	-0.0405955	0.243481	-0.132949	0.894234	0.985392
RP11-496I9.1	11.3851	-0.0369908	-0.0531474	0.278372	-0.132882	0.894286	0.985393
AF127577.13	11.5202	-0.0402029	-0.0802155	0.302917	-0.132719	0.894415	0.985393
DHX32	294.723	0.0243088	0.0270668	0.183304	0.132615	0.894498	0.985393
ILF3-AS1	138.735	-0.0196535	-0.0209943	0.14812	-0.132686	0.894442	0.985393
2018-03-06	1271.58	-0.0127558	-0.0130945	0.0961806	-0.132623	0.894491	0.985393
B3GAT3	206.699	-0.0142466	-0.0147284	0.107773	-0.13219	0.894834	0.985406
C11orf68	74.375	-0.0330486	-0.0422581	0.250136	-0.132123	0.894887	0.985406
CCDC34	13.0566	-0.0355579	-0.0489707	0.270332	-0.131534	0.895353	0.985406
CDK11B	135.541	0.01829	0.0193551	0.138211	0.132334	0.89472	0.985406
CTC-265F19.1	6.81127	-0.0334741	-0.0433741	0.253962	-0.131808	0.895136	0.985406
CTD-2122P11.1	12.2478	0.0297748	0.0357985	0.226368	0.131533	0.895354	0.985406
DGCR6	172.166	-0.0179492	-0.0189544	0.135812	-0.132162	0.894856	0.985406
EPHA1	7.85428	-0.0399681	-0.0809907	0.302888	-0.131957	0.895019	0.985406
GM2A	1108.24	0.0259334	0.0294727	0.196922	0.131694	0.895226	0.985406
NHLRC3	421.268	0.0175841	0.0185309	0.133388	0.131827	0.895121	0.985406
RP11-357N13.3	9.21009	0.0325086	0.0410009	0.245338	0.132505	0.894584	0.985406
RP11-574K11.24	160.505	0.0226154	0.0247862	0.171212	0.13209	0.894913	0.985406
RPUSD2	77.745	0.0277669	0.0323261	0.21091	0.131653	0.895259	0.985406
TMEM267	205.077	0.0260665	0.029669	0.197855	0.131746	0.895186	0.985406
TMSB4XP1	512.467	-0.0160008	-0.0167012	0.121429	-0.131771	0.895165	0.985406
ZNF137P	7.95456	-0.0385461	-0.060866	0.291965	-0.132023	0.894966	0.985406
GLE1	410.665	-0.0244656	-0.0273562	0.186229	-0.131374	0.89548	0.98546
GRK3	529.449	-0.0192389	-0.0205184	0.146485	-0.131337	0.895509	0.98546
TFIP11	178.971	-0.0271849	-0.0314356	0.207153	-0.131231	0.895592	0.985494
NCBP2-AS2	857.292	0.01708	0.017956	0.130521	0.13086	0.895886	0.98576
ZNF146	738.899	-0.0211869	-0.0229688	0.162062	-0.130734	0.895986	0.985812
RPL29P14	5.61094	-0.0374821	-0.0568606	0.287195	-0.130511	0.896162	0.985947
F11R	163.839	-0.0194711	-0.0208227	0.149309	-0.130408	0.896243	0.985954
SLX4	20.2512	-0.033891	-0.0447682	0.259961	-0.130369	0.896274	0.985954
LCMT1	313.877	0.0111092	0.0113388	0.0853013	0.130235	0.896381	0.985956
RNF7P1	14.672	-0.0288498	-0.0342784	0.221419	-0.130295	0.896333	0.985956
AC009892.10	8.29765	-0.0319913	-0.0406105	0.247637	-0.129186	0.89721	0.98609
ANGPT4	11.9503	0.0335603	0.044227	0.259305	0.129424	0.897022	0.98609
ARVCF	6.59102	0.0392354	0.0828189	0.302443	0.129728	0.896781	0.98609
BTBD1	463.027	0.014852	0.0154321	0.115227	0.128893	0.897442	0.98609
C1orf143	4.94392	0.0364533	0.0534611	0.28236	0.129102	0.897277	0.98609
CNOT2	1428.83	0.0132439	0.013643	0.102082	0.129738	0.896774	0.98609
CTA-315H11.2	6.53387	0.034804	0.0477332	0.269785	0.129006	0.897353	0.98609
ETV2	5.0195	-0.037685	-0.0596882	0.292155	-0.12899	0.897366	0.98609
GPAT2	5.85552	-0.0389704	-0.0735248	0.302378	-0.12888	0.897453	0.98609
MBTPS2	166.944	-0.0226693	-0.0249899	0.175771	-0.12897	0.897381	0.98609
NRBF2P4	21.5727	-0.030323	-0.0371893	0.234983	-0.129043	0.897323	0.98609
PLEKHM1P1	272.426	-0.0227262	-0.0250494	0.175732	-0.129323	0.897102	0.98609
RP11-421N8.1	580.701	-0.012141	-0.0124472	0.093815	-0.129415	0.89703	0.98609
RP4-742C19.13	6.84464	-0.0331831	-0.0431193	0.255318	-0.129968	0.896592	0.98609
SV2A	8.50761	0.0313317	0.0391851	0.242642	0.129127	0.897257	0.98609
TTC12	49.9393	0.0330379	0.0429291	0.255088	0.129515	0.89695	0.98609
ZNF518A	307.962	0.0211507	0.0229681	0.163551	0.129322	0.897103	0.98609
ZNF724P	15.9855	0.0270598	0.0313693	0.208675	0.129674	0.896824	0.98609
CLASRP	187.11	-0.0158456	-0.0165606	0.12321	-0.128606	0.897669	0.986185
CSNK2A2	9.84177	0.0387392	0.0813488	0.302566	0.128036	0.898121	0.986185
DNAJC19	517.734	-0.0178531	-0.0189113	0.139238	-0.12822	0.897975	0.986185
HSPB1P1	6.24258	0.0363347	0.053748	0.283454	0.128186	0.898002	0.986185
LARS2	91.3101	0.0239392	0.0267952	0.186917	0.128074	0.89809	0.986185
MREG	20.598	0.0268456	0.0311736	0.209612	0.128073	0.898091	0.986185
PIWIL3	6.65431	0.0325523	0.0420807	0.25377	0.128275	0.897932	0.986185
RP11-1148O4.1	8.51586	-0.0338703	-0.0452938	0.263226	-0.128674	0.897616	0.986185
RP11-15B17.2	7.80506	0.0317776	0.0403148	0.247475	0.128407	0.897827	0.986185
VDAC1P3	18.6661	0.022668	0.0250011	0.176412	0.128495	0.897757	0.986185
ZNF655	910.17	0.0107569	0.0109716	0.0839137	0.12819	0.897999	0.986185
GAB3	597.038	-0.0157813	-0.0164982	0.123506	-0.127778	0.898325	0.986351
KCTD18	103.292	0.0240586	0.0270297	0.189437	0.127001	0.89894	0.986714
PSMD9	606.311	0.0120985	0.0124127	0.095161	0.127137	0.898832	0.986714
RP11-225H22.4	4.61334	-0.037943	-0.0912877	0.298615	-0.127064	0.89889	0.986714
RP11-766H1.1	8.78114	-0.0316968	-0.0404343	0.249153	-0.127219	0.898767	0.986714
RP11-93O14.2	39.8468	0.0335573	0.0450651	0.264314	0.12696	0.898972	0.986714
UBE2Q2P2	4.74108	0.03804	0.0656259	0.299106	0.127179	0.898799	0.986714
LRRC70	7.45754	-0.0383754	-0.0814518	0.302471	-0.126873	0.899041	0.986732
RP11-277A4.4	7.73259	0.0323834	0.0421235	0.255485	0.126753	0.899136	0.986778
C12orf10	270.883	0.012631	0.0129935	0.0997559	0.126619	0.899242	0.986836
LINC01184	69.1498	-0.0226517	-0.0250725	0.179007	-0.12654	0.899304	0.986847
ST3GAL4-AS1	105.812	-0.0323464	-0.0421261	0.255767	-0.126469	0.899361	0.986851
AC096775.2	10.3229	-0.0378226	-0.0654756	0.299229	-0.1264	0.899415	0.986852
AC003075.4	15.1625	-0.0280309	-0.0334212	0.222513	-0.125975	0.899752	0.986884
AC006129.1	120.239	0.0331537	0.0446256	0.264758	0.125223	0.900347	0.986884
AC137932.4	13.7756	0.0282597	0.0338113	0.224677	0.125779	0.899907	0.986884
AGO1	382.507	-0.024275	-0.0274054	0.192699	-0.125974	0.899753	0.986884
CCDC96	9.87017	0.0370363	0.0608902	0.295665	0.125264	0.900314	0.986884
COX7CP1	115.645	-0.0139791	-0.0144888	0.111563	-0.125302	0.900284	0.986884
ERMAP	64.0838	0.0259587	0.0300707	0.207954	0.124829	0.900659	0.986884
FANCD2	106.06	0.0231496	0.0258379	0.185028	0.125115	0.900433	0.986884
GPRIN3	527.011	0.0201909	0.0218794	0.161691	0.124873	0.900624	0.986884
GTF2E2	702.078	0.0135541	0.0140155	0.10809	0.125396	0.90021	0.986884
GXYLT1	132.068	0.0241622	0.0273066	0.193347	0.124968	0.900549	0.986884
IARS2	832.48	0.0106811	0.0109011	0.0851882	0.125382	0.900221	0.986884
IGSF9	5.70321	-0.037926	-0.072414	0.302572	-0.125346	0.90025	0.986884
IMP4	600.513	-0.0120606	-0.0123785	0.0958716	-0.125799	0.899891	0.986884
LUZP1	208.507	-0.0163761	-0.0172183	0.130681	-0.125314	0.900275	0.986884
NOP56	479.488	-0.0169451	-0.0178724	0.134348	-0.126129	0.89963	0.986884
PITRM1-AS1	9.04467	-0.0316995	-0.041008	0.253748	-0.124925	0.900583	0.986884
PLVAP	5.78445	-0.0378649	-0.0733445	0.302767	-0.125063	0.900474	0.986884
TMEM181	98.8977	-0.0253069	-0.0289316	0.20057	-0.126175	0.899593	0.986884
USP4	1526.6	0.0131262	0.0135434	0.104677	0.125396	0.90021	0.986884
WASH4P	53.834	0.0183173	0.0195268	0.146223	0.12527	0.90031	0.986884
YWHAZP2	151.164	0.0117857	0.0120864	0.0943381	0.12493	0.900579	0.986884
ZNF425	5.7367	0.0378456	0.0766677	0.302901	0.124944	0.900568	0.986884
ABCB5	8.89547	0.0292284	0.0358086	0.234548	0.124616	0.900828	0.986895
POT1-AS1	26.0662	-0.0267547	-0.0313822	0.21467	-0.124632	0.900815	0.986895
RP11-550A5.2	5.94013	0.0334497	0.0457235	0.268246	0.124698	0.900763	0.986895
AC006547.13	17.9614	0.0317069	0.0412396	0.255292	0.124199	0.901158	0.987083
RILP	140.816	0.0225276	0.0250174	0.181372	0.124207	0.901152	0.987083
VEZT	312.38	0.0195839	0.0211265	0.157611	0.124254	0.901114	0.987083
RP4-765C7.2	160.405	-0.0334972	-0.122939	0.269936	-0.124093	0.901242	0.987117
RP11-554E23.4	7.08686	0.0358305	0.0550312	0.289047	0.123961	0.901346	0.987174
CEP57	550.579	0.0165	0.0173862	0.133245	0.123832	0.901448	0.987228
GADL1	6.5357	-0.0322854	-0.0427918	0.260908	-0.123742	0.901519	0.987247
NMRAL1	244.293	-0.0148067	-0.0154371	0.119845	-0.123549	0.901673	0.987357
GNRH1	5.08111	-0.0365932	-0.0923533	0.296495	-0.123419	0.901775	0.987412
CTD-3116E22.8	8.53139	-0.0354066	-0.103219	0.287513	-0.123148	0.90199	0.987474
RP11-259G18.3	5.5378	0.0351186	0.0524417	0.285122	0.123171	0.901972	0.987474
RPS26P55	5.74434	-0.0324683	-0.0434518	0.26341	-0.123261	0.9019	0.987474
RP11-421L21.2	6.14444	0.0364699	0.0921539	0.296337	0.123069	0.902053	0.987484
CPEB3	50.3317	-0.0320446	-0.0424899	0.260757	-0.122891	0.902194	0.987497
E2F5	4.40951	-0.0372034	-0.0765082	0.302828	-0.122853	0.902223	0.987497
GMPS	610.911	0.0124574	0.0128269	0.101329	0.122939	0.902155	0.987497
PRPS1	259.596	0.0153419	0.0160578	0.125042	0.122694	0.90235	0.987539
RP11-501C14.7	7.11834	-0.0340356	-0.0486372	0.277452	-0.122672	0.902367	0.987539
FKBP8	917.637	-0.0159358	-0.0167475	0.13012	-0.12247	0.902527	0.987598
LINC00846	6.99047	0.0316543	0.04158	0.258368	0.122516	0.90249	0.987598
RP11-305O6.4	21.9166	-0.030202	-0.038259	0.246833	-0.122358	0.902616	0.987638
AMOTL1	28.514	-0.0329098	-0.0454896	0.271018	-0.12143	0.90335	0.98773
ANKDD1B	9.32032	-0.036691	-0.0840539	0.300455	-0.122118	0.902805	0.98773
AP1G1	350.088	0.0140285	0.0145746	0.115014	0.121972	0.902921	0.98773
ASPA	11.349	-0.0260634	-0.0305834	0.215034	-0.121206	0.903528	0.98773
ATP2C1	414.055	-0.0169024	-0.0179055	0.139264	-0.12137	0.903398	0.98773
BANF1P4	9.57546	0.0311796	0.0408305	0.256997	0.121322	0.903436	0.98773
BRD7P4	6.29727	0.0353951	0.0559913	0.292067	0.121188	0.903542	0.98773
CASP8AP2	281.88	-0.0195375	-0.0211771	0.161889	-0.120685	0.903941	0.98773
CTD-2011F17.2	23.1288	0.0329741	0.0461637	0.27361	0.120515	0.904075	0.98773
CTD-2630F21.1	6.31344	0.0324729	0.0442144	0.267728	0.12129	0.903461	0.98773
CYTH3	35.6298	0.0301499	0.0382699	0.24786	0.121641	0.903184	0.98773
DDX20	247.403	0.0234715	0.0265637	0.194332	0.12078	0.903865	0.98773
ERI1	196.62	0.0215507	0.0238353	0.178349	0.120834	0.903822	0.98773
F2RL1	61.0485	0.0347626	0.053113	0.288045	0.120685	0.903941	0.98773
HLCS	74.3539	-0.0226229	-0.0252626	0.185376	-0.122038	0.902869	0.98773
PCAT18	10.9626	0.0270783	0.0322631	0.222686	0.121599	0.903217	0.98773
PRPF40B	4.80038	-0.0367555	-0.080821	0.301685	-0.121834	0.90303	0.98773
RBMXP2	38.245	-0.0207145	-0.0227175	0.171847	-0.120541	0.904055	0.98773
RP11-48B3.4	5.2391	-0.0325401	-0.120228	0.269214	-0.120871	0.903793	0.98773
SMAD1	93.8237	-0.0328674	-0.0455194	0.271394	-0.121106	0.903607	0.98773
SNF8	404.311	-0.0156875	-0.0164785	0.129518	-0.121121	0.903595	0.98773
TIMM8A	48.3053	0.0353285	0.0546608	0.289658	0.121966	0.902926	0.98773
TRAF3IP2	65.1585	0.0183195	0.0196444	0.151874	0.120624	0.903989	0.98773
USP19	223.829	0.0180731	0.0193145	0.148537	0.121674	0.903157	0.98773
VDAC1	2130.17	0.00854903	0.00866796	0.070473	0.121309	0.903446	0.98773
ZNF83	219.109	0.0217631	0.0241211	0.179908	0.120968	0.903716	0.98773
ATR	324.245	-0.0189668	-0.020463	0.157679	-0.120288	0.904255	0.987732
DPYD-AS2	5.90624	-0.0363654	-0.0768244	0.302505	-0.120214	0.904313	0.987732
HSPD1P7	10.5606	0.0298914	0.0380566	0.248592	0.120243	0.904291	0.987732
LINC01565	4.42908	-0.0344478	-0.0519952	0.286718	-0.120145	0.904368	0.987732
PFDN1	1194.34	0.0142463	0.0148375	0.11849	0.120232	0.904299	0.987732
SPACA9	24.6429	0.0285394	0.0352277	0.237642	0.120094	0.904409	0.987732
SPAG8	34.7595	0.033909	0.0498298	0.282528	0.12002	0.904467	0.987732
SSBP1	1660.1	-0.0154901	-0.0162659	0.129108	-0.119978	0.9045	0.987732
CABIN1	143.925	-0.022343	-0.0250099	0.186958	-0.119509	0.904872	0.987735
FANCC	21.7529	0.0348646	0.054889	0.291604	0.119561	0.904831	0.987735
KTN1-AS1	16.3075	0.0290874	0.0364086	0.243151	0.119627	0.904779	0.987735
NDUFV2-AS1	19.0097	-0.0344989	-0.0527468	0.288237	-0.119689	0.904729	0.987735
PRPSAP2	428.265	-0.0141257	-0.0147088	0.118179	-0.119528	0.904857	0.987735
RP11-386J22.3	14.8888	-0.0354971	-0.0588283	0.296422	-0.119752	0.90468	0.987735
TLE4	258.259	0.0187642	0.0202205	0.156587	0.119833	0.904616	0.987735
CCDC144B	281.93	-0.0316735	-0.0427904	0.265642	-0.119234	0.90509	0.987884
RBM5	987.593	0.013479	0.0139846	0.113077	0.119202	0.905115	0.987884
RP11-10L12.1	5.81988	0.0340966	0.0514486	0.286514	0.119005	0.905271	0.987939
RP5-1037N22.2	8.89623	-0.0280642	-0.0344945	0.235806	-0.119014	0.905265	0.987939
UBE2L5P	32.064	-0.020443	-0.022429	0.172026	-0.118836	0.905405	0.988027
EOGT	98.873	0.0229191	0.0258997	0.193362	0.11853	0.905648	0.988154
NAPSB	11267.3	-0.0265685	-0.0317575	0.223987	-0.118616	0.905579	0.988154
RP11-266K4.14	11.7018	0.0314846	0.0426982	0.266467	0.118156	0.905944	0.988154
RP11-345J4.5	116.026	-0.0150602	-0.0157925	0.127398	-0.118214	0.905898	0.988154
SAA2	9.60529	-0.0274273	-0.0333802	0.231798	-0.118324	0.905811	0.988154
SCRN1	551.69	0.0265407	0.0317669	0.22462	0.118158	0.905942	0.988154
SNORD45B	8.05259	0.0343342	0.0534684	0.290512	0.118185	0.905921	0.988154
USF1	797.759	0.0167596	0.0177916	0.141594	0.118363	0.90578	0.988154
CTD-3088G3.6	7.19702	-0.0296512	-0.0380233	0.251185	-0.118045	0.906032	0.988159
RP11-902B17.1	9.95823	-0.0339989	-0.0520333	0.288088	-0.118016	0.906055	0.988159
NAA60	333.357	-0.0213419	-0.0237083	0.181623	-0.117507	0.906459	0.988241
ORC6	33.4135	-0.0284978	-0.0356472	0.242768	-0.117387	0.906553	0.988241
PTPN22	858.058	0.0195088	0.0212421	0.165849	0.11763	0.906361	0.988241
SELPLG	3576.59	0.0187147	0.0202175	0.158914	0.117766	0.906253	0.988241
TAF4B	58.7285	-0.0218696	-0.0244524	0.186169	-0.117472	0.906486	0.988241
UBA5	495.997	-0.0141146	-0.0147165	0.11998	-0.117641	0.906352	0.988241
VEGFB	11.6023	-0.0314884	-0.0429732	0.26819	-0.117411	0.906535	0.988241
ZNF326	332.631	0.0145453	0.0152065	0.123535	0.117742	0.906272	0.988241
UBR3	144.18	-0.0247871	-0.028886	0.211367	-0.11727	0.906646	0.988284
BLOC1S1	503.016	0.0158955	0.0167861	0.135772	0.117075	0.906801	0.988323
DCDC1	5.76434	-0.0324945	-0.0463784	0.277518	-0.11709	0.906789	0.988323
NUDCD1	226.853	0.0229291	0.0260168	0.195933	0.117025	0.90684	0.988323
CNBD2	11.5505	0.0267177	0.0322565	0.228686	0.116831	0.906994	0.988413
ZNF521	5.20224	-0.0324904	-0.107503	0.278201	-0.116787	0.907029	0.988413
AP000662.4	10.7945	0.0256126	0.0303311	0.21965	0.116606	0.907172	0.988512
LUC7L3	2064.44	0.0166594	0.0177088	0.143037	0.116469	0.907281	0.988572
AC007389.3	13.6275	-0.0232957	-0.026681	0.201723	-0.115483	0.908062	0.98862
ATXN1L	88.1463	-0.0266693	-0.0323249	0.230158	-0.115874	0.907752	0.98862
CCZ1	493.46	-0.0113441	-0.0116574	0.0979773	-0.115783	0.907825	0.98862
DNM1L	929.416	0.0117272	0.0120732	0.101077	0.116022	0.907635	0.98862
DPY19L3	60.3528	0.0300355	0.0395241	0.258851	0.116034	0.907626	0.98862
FTH1	4005.34	-0.0242206	-0.0281276	0.209521	-0.1156	0.907969	0.98862
GGA2	918.302	-0.0104012	-0.0106403	0.0897848	-0.115845	0.907775	0.98862
NDC1	122.758	-0.0324024	-0.046723	0.279271	-0.116025	0.907633	0.98862
PIK3R5	717.809	-0.0176505	-0.0189466	0.15295	-0.115401	0.908128	0.98862
RP11-44F14.2	22.0086	-0.0228864	-0.0260635	0.198402	-0.115354	0.908164	0.98862
RP11-44M6.1	6.58185	-0.0321412	-0.0456687	0.276723	-0.116149	0.907534	0.98862
RP11-90L1.8	7.95243	-0.0292438	-0.0377523	0.253106	-0.115539	0.908018	0.98862
SEC14L4	14.6859	0.022975	0.026201	0.199058	0.115419	0.908113	0.98862
TMEM203	344.332	0.0169475	0.0180813	0.146911	0.115359	0.908161	0.98862
WBP1	12.2623	-0.0259634	-0.0311073	0.225093	-0.115345	0.908172	0.98862
YWHAZP3	473.082	0.0105016	0.0107471	0.090485	0.116059	0.907606	0.98862
RP11-47A8.5	27.7583	-0.0235025	-0.0270276	0.203954	-0.115234	0.908259	0.988658
DOHH	51.8508	-0.0259291	-0.0310789	0.225382	-0.115045	0.908409	0.988716
METRNL	77.545	0.0336604	0.0535476	0.292783	0.114967	0.908471	0.988716
RP11-560A15.3	5.65517	0.0316028	0.0444824	0.274775	0.115013	0.908435	0.988716
EREG	154.84	-0.0347398	-0.0676156	0.302799	-0.114729	0.90866	0.988764
HSPA1A	131.331	0.030756	0.041977	0.268149	0.114697	0.908685	0.988764
LINC01272	118.864	0.0315605	0.0445252	0.275212	0.114677	0.908701	0.988764
RP5-1160K1.6	6.41475	-0.0346974	-0.0677251	0.30283	-0.114577	0.90878	0.988764
THAP1	309.209	0.0212274	0.0237001	0.185166	0.11464	0.908731	0.988764
NECAP1	342.258	-0.0207702	-0.0230725	0.181559	-0.114399	0.908921	0.988802
RP11-93H24.3	11.9961	0.0340847	0.0576113	0.297802	0.114454	0.908878	0.988802
C21orf62-AS1	11.2111	0.0345488	0.068166	0.302897	0.114061	0.909189	0.988823
CALM2P3	123.612	-0.0150502	-0.0158425	0.132003	-0.114014	0.909227	0.988823
FRG1HP	144.712	-0.0156702	-0.0165744	0.137488	-0.113975	0.909257	0.988823
HSF1	372.506	0.0222751	0.0252528	0.195417	0.113987	0.909248	0.988823
PMS1	293.42	-0.0240859	-0.0280459	0.210948	-0.114179	0.909096	0.988823
RP11-3J10.7	11.8292	0.0301888	0.0405632	0.264281	0.11423	0.909055	0.988823
DCAF7	771.939	0.0156642	0.0165689	0.137631	0.113814	0.909386	0.988904
LSM5	533.627	-0.0177503	-0.0191166	0.156064	-0.113737	0.909446	0.988913
OPA3	123.269	-0.0173964	-0.0186752	0.153044	-0.113669	0.9095	0.988914
RP4-695O20.1	17.9147	0.0277077	0.0347769	0.243937	0.113585	0.909567	0.988929
SNX27	753.265	0.0181584	0.0196439	0.160172	0.113369	0.909738	0.989058
C11orf54	201.237	-0.0206719	-0.0230075	0.182898	-0.113025	0.910011	0.989082
POLR3F	150.361	0.0203964	0.0226157	0.180247	0.113158	0.909905	0.989082
PPP1R35	23.8529	-0.0312724	-0.0443479	0.276326	-0.113172	0.909894	0.989082
SNRPCP5	4.37915	-0.0326507	-0.0501718	0.288651	-0.113115	0.90994	0.989082
SUZ12	122.841	0.0152966	0.0161464	0.135361	0.113006	0.910026	0.989082
RHOQ	116.993	0.0210259	0.023517	0.186362	0.112823	0.910171	0.989183
AC002069.5	6.48368	-0.0295007	-0.0394119	0.26282	-0.112247	0.910628	0.989303
AC011747.4	107.227	-0.0128296	-0.0133244	0.114466	-0.112082	0.910758	0.989303
AC073257.1	7.15731	0.0310793	0.0442216	0.277046	0.112181	0.91068	0.989303
ALS2	61.4529	0.0292671	0.0386812	0.259985	0.112572	0.91037	0.989303
BRIX1	502.613	0.0142962	0.0149932	0.12755	0.112083	0.910757	0.989303
DUSP18	151.336	-0.0202705	-0.0224756	0.180196	-0.112492	0.910433	0.989303
EPT1	97.5245	0.0280713	0.0358815	0.2501	0.11224	0.910633	0.989303
PPP1R11P1	8.35435	0.029265	0.0388155	0.260661	0.112272	0.910608	0.989303
XBP1	2352.08	0.0142201	0.0149003	0.126451	0.112455	0.910463	0.989303
RP11-108K14.12	5.75988	0.0337887	0.0731691	0.302022	0.111875	0.910923	0.989366
RP11-293A21.1	7.03762	-0.0325683	-0.0509287	0.29111	-0.111876	0.910921	0.989366
AC010886.2	5.7326	-0.0300596	-0.0412541	0.269592	-0.1115	0.91122	0.989501
ARL2BP	60.401	0.0154444	0.0163539	0.138885	0.111203	0.911456	0.989501
CAMTA1	645.939	-0.0146255	-0.015394	0.131939	-0.11085	0.911735	0.989501
CNOT7	1831.88	-0.00757765	-0.0076766	0.068347	-0.11087	0.911719	0.989501
GAPDHP68	32.2934	0.0188477	0.0205994	0.168951	0.111557	0.911174	0.989501
GKAP1	24.8304	0.0303312	0.0423986	0.273502	0.110899	0.911696	0.989501
HSD17B11	1188.16	0.01401	0.0146781	0.126247	0.110973	0.911638	0.989501
IRAK1	310.8	-0.0239563	-0.028152	0.215762	-0.111031	0.911592	0.989501
MIR4435-2HG	295.857	0.0167331	0.0179221	0.150743	0.111004	0.911613	0.989501
RGPD1	34.5091	0.0215479	0.0243947	0.194242	0.110933	0.911669	0.989501
RP11-543B16.2	103.912	0.0146988	0.0154791	0.132548	0.110895	0.9117	0.989501
SMG5	347.316	0.017426	0.0187801	0.156723	0.11119	0.911466	0.989501
SNRPE	1133.43	0.0156029	0.016541	0.140114	0.111359	0.911332	0.989501
DSTYK	176.148	0.0197137	0.0217972	0.178162	0.11065	0.911894	0.989512
RN7SL391P	4.97209	-0.0320259	-0.0493771	0.289507	-0.110622	0.911916	0.989512
RP11-146F11.1	10.7428	0.0298017	0.04092	0.269734	0.110486	0.912024	0.989512
SETP20	15.1252	0.0259651	0.0318188	0.234829	0.11057	0.911957	0.989512
TANGO2	258.052	0.0131451	0.0136957	0.119029	0.110436	0.912064	0.989512
ZNF415P1	11.5762	0.0331876	0.0764865	0.30021	0.110548	0.911975	0.989512
ABCF2P1	5.04737	-0.0319424	-0.0500097	0.290975	-0.109777	0.912586	0.989702
ANAPC13	1267.86	0.0136816	0.0143291	0.125828	0.108733	0.913415	0.989702
ARFIP2	505.426	0.0115063	0.0118982	0.1081	0.106441	0.915232	0.989702
ARL6IP1P3	5.89494	-0.028515	-0.0386194	0.266334	-0.107065	0.914737	0.989702
ARRB2	2274.18	0.0166478	0.0179011	0.154585	0.107694	0.914239	0.989702
BMP8B	4.6741	0.0313159	0.0505847	0.294027	0.106507	0.91518	0.989702
BRI3	503.209	0.0309673	0.0481729	0.290316	0.106668	0.915053	0.989702
C17orf51	8.44891	-0.0318348	-0.0814831	0.295747	-0.107642	0.91428	0.989702
CBLL1	610.398	0.0186101	0.0203736	0.170355	0.109244	0.913009	0.989702
CCL4L2	16.4279	0.0330251	0.0658963	0.302919	0.109023	0.913184	0.989702
CDC5L	568.223	0.0129412	0.0134941	0.120089	0.107763	0.914184	0.989702
COX7A2L	1418.28	-0.0110737	-0.0114188	0.103715	-0.10677	0.914971	0.989702
CPA4	7.73063	0.0269613	0.0340344	0.245882	0.109651	0.912686	0.989702
CRLF3	1130.9	0.011785	0.0121979	0.109539	0.107587	0.914323	0.989702
CSGALNACT1	78.149	-0.0329515	-0.0582931	0.300323	-0.10972	0.912631	0.989702
CTA-221G9.11	6.5171	0.0294659	0.0402318	0.268258	0.109842	0.912535	0.989702
CTC-384G19.1	4.50417	-0.0305262	-0.0459165	0.285968	-0.106747	0.91499	0.989702
DAP3	814.265	-0.0118827	-0.012296	0.109188	-0.108828	0.913339	0.989702
DAXX	477.005	-0.0177021	-0.019218	0.163322	-0.108388	0.913688	0.989702
DGCR5	4.86212	-0.0290241	-0.040249	0.271694	-0.106827	0.914927	0.989702
DNAJC27-AS1	24.9292	0.0185512	0.0202804	0.169104	0.109703	0.912645	0.989702
DSTNP1	9.19199	-0.0305801	-0.0458563	0.285345	-0.107169	0.914655	0.989702
DYNC1H1	684.703	-0.0141841	-0.0149297	0.131971	-0.107478	0.914409	0.989702
ELK1	183.629	0.0207091	0.0233438	0.191782	0.107982	0.91401	0.989702
ELK3	324.987	-0.0132728	-0.0138728	0.123248	-0.107692	0.91424	0.989702
FAM118B	441.762	-0.0228819	-0.0265656	0.209362	-0.109293	0.91297	0.989702
FOXN3	602.829	-0.0154118	-0.0163924	0.143704	-0.107246	0.914594	0.989702
HNRNPH3	836.348	0.012309	0.0127829	0.114453	0.107546	0.914356	0.989702
KIAA1586	243.182	-0.0246793	-0.0300257	0.231752	-0.10649	0.915193	0.989702
KIF1B	148.096	-0.0251799	-0.030459	0.229322	-0.109801	0.912567	0.989702
LINC00652	7.76974	0.027605	0.0356272	0.253086	0.109074	0.913144	0.989702
LINC01016	6.68848	0.0291793	0.0403541	0.271355	0.107532	0.914367	0.989702
MAP3K1	1048.13	0.0150655	0.0159919	0.141516	0.106458	0.915219	0.989702
ME3	58.777	0.0309513	0.0483097	0.29074	0.106457	0.91522	0.989702
MLF1	6.97193	-0.0320963	-0.0870784	0.292212	-0.109839	0.912537	0.989702
MYCBP	790.697	0.0162361	0.0173818	0.150311	0.108017	0.913982	0.989702
NDUFAF2	246.929	-0.0149821	-0.0158818	0.140055	-0.106973	0.91481	0.989702
PGK1P2	5.39335	-0.0297983	-0.0415304	0.272598	-0.109312	0.912955	0.989702
RP11-247C2.2	8.23465	0.0260831	0.0325065	0.241234	0.108124	0.913898	0.989702
RP11-25K21.6	22.7548	-0.0306646	-0.0449077	0.281878	-0.108787	0.913371	0.989702
RP11-271C24.3	4.24303	0.031343	0.0884483	0.289645	0.108212	0.913828	0.989702
RP11-325F22.2	58.8004	-0.0200313	-0.0222781	0.18236	-0.109845	0.912532	0.989702
RP11-334E15.1	6.1183	-0.029237	-0.041187	0.274764	-0.106408	0.915259	0.989702
RP11-358L22.3	14.5503	-0.0294403	-0.0414693	0.275127	-0.107006	0.914784	0.989702
RP11-380G5.2	12.3639	0.0265102	0.0336274	0.247362	0.107171	0.914653	0.989702
RP11-44F14.7	12.928	0.0281683	0.0378121	0.264042	0.106681	0.915042	0.989702
RP11-496H1.1	5.24766	-0.0308168	-0.0458674	0.284046	-0.108492	0.913605	0.989702
RPS19P3	32.8875	-0.0189803	-0.0209856	0.178095	-0.106574	0.915127	0.989702
RSPH9	10.3378	0.0285729	0.0380329	0.261896	0.1091	0.913123	0.989702
SCARA5	9.58896	-0.0328032	-0.0686794	0.30263	-0.108394	0.913683	0.989702
SLC39A8	158.131	0.0257307	0.0318192	0.238287	0.107982	0.91401	0.989702
SPPL2B	98.1363	-0.0172028	-0.0185556	0.157604	-0.109152	0.913082	0.989702
SYNPO2	7.42063	0.0309386	0.046982	0.287284	0.107693	0.914239	0.989702
TADA2B	66.2084	0.0205602	0.023154	0.191004	0.107643	0.914279	0.989702
WASF2	1306.53	-0.0151456	-0.0160844	0.142039	-0.106629	0.915083	0.989702
ZNF280D	259.899	-0.0136529	-0.0143067	0.126515	-0.107916	0.914063	0.989702
ZNF85	58.9791	0.0244753	0.0293347	0.225242	0.108662	0.91347	0.989702
ADAMTSL2	6.03847	-0.0292237	-0.0416431	0.277292	-0.10539	0.916067	0.989716
AP000254.8	8.03806	0.0318288	0.059033	0.301975	0.105402	0.916057	0.989716
CCDC189	6.46943	-0.0305777	-0.0473774	0.289725	-0.10554	0.915947	0.989716
CTD-3131K8.2	44.3745	-0.0184786	-0.0203258	0.174063	-0.10616	0.915455	0.989716
DDRGK1	240.57	0.0139096	0.0146381	0.131768	0.105561	0.91593	0.989716
FAM160B1	189.099	0.0173101	0.0187874	0.163077	0.106147	0.915466	0.989716
HIKESHI	576.438	0.0133907	0.0140316	0.126466	0.105884	0.915674	0.989716
PPP2CA	2937.57	0.00659708	0.00666798	0.0621258	0.106189	0.915432	0.989716
RBMS2P1	5.38063	-0.0315507	-0.0541715	0.298858	-0.105571	0.915923	0.989716
RP11-34P13.13	36.8507	0.0237622	0.0284069	0.224014	0.106074	0.915523	0.989716
SPCS1	2134.2	-0.0117029	-0.0121228	0.110783	-0.105638	0.915869	0.989716
TRIM8	174.928	-0.0239046	-0.0286922	0.225881	-0.105828	0.915719	0.989716
TUBB2B	13.8702	0.0256581	0.0320763	0.2424	0.10585	0.915701	0.989716
TUBD1	67.0307	-0.0227446	-0.0266983	0.215281	-0.10565	0.91586	0.989716
WDR90	9.33177	-0.0317935	-0.0577125	0.301388	-0.10549	0.915987	0.989716
ANAPC10	278.562	0.0191502	0.0212918	0.182206	0.105102	0.916295	0.98984
FAM209B	5.49981	-0.0318141	-0.0653934	0.302791	-0.10507	0.916321	0.98984
RRP9	126.945	-0.0173655	-0.0188952	0.165325	-0.105038	0.916345	0.98984
RTN2	5.54888	-0.0306456	-0.0483211	0.291921	-0.104979	0.916392	0.98984
SMARCD3	165.481	0.0199203	0.0223918	0.189881	0.10491	0.916448	0.989842
CTC-548K16.6	12.2607	0.0250496	0.0310731	0.239418	0.104627	0.916672	0.989873
DEDD	395.046	-0.0137159	-0.0144233	0.130883	-0.104795	0.916539	0.989873
NAP1L1P1	20.9574	-0.0250364	-0.0310275	0.239339	-0.104607	0.916688	0.989873
OIP5-AS1	470.396	-0.00920255	-0.00940502	0.0879329	-0.104654	0.91665	0.989873
ACAP1	539.728	-0.0172331	-0.0187485	0.16514	-0.104354	0.916888	0.989974
TBC1D19	31.9372	0.0298842	0.0450641	0.286357	0.10436	0.916884	0.989974
NAAA	1413.96	0.0150564	0.0160289	0.144622	0.104109	0.917083	0.990102
RPP25	61.2839	-0.0217216	-0.025184	0.208717	-0.104072	0.917112	0.990102
CCDC159	162.053	0.0150788	0.0160583	0.145	0.103992	0.917176	0.990113
FAM215B	111.778	-0.0219403	-0.025561	0.211199	-0.103885	0.917261	0.990148
CD300LB	422.127	-0.0171137	-0.0186628	0.167162	-0.102378	0.918457	0.990148
CDC27	407.514	-0.0115925	-0.0120254	0.112892	-0.102687	0.918211	0.990148
CKMT2-AS1	94.9291	0.0182343	0.0201385	0.177181	0.102913	0.918032	0.990148
EIF4H	3379.03	-0.0101264	-0.0104134	0.0991991	-0.102081	0.918692	0.990148
ERVW-1	10.3844	-0.0245108	-0.0303432	0.238476	-0.102781	0.918137	0.990148
FOXL2NB	8.33781	0.0253587	0.0322115	0.24822	0.102162	0.918628	0.990148
GPATCH8	261.501	0.0151069	0.0161152	0.146716	0.102968	0.917989	0.990148
HNRNPUL2	24.3012	0.0257185	0.0328009	0.249202	0.103203	0.917802	0.990148
HSPA4L	50.2171	-0.0174079	-0.0190408	0.169653	-0.102609	0.918273	0.990148
LINC00507	19.2349	-0.0199812	-0.0225821	0.193448	-0.10329	0.917733	0.990148
MACC1	11.8688	0.0254895	0.0325191	0.249196	0.102287	0.918529	0.990148
NIPBL	807.198	0.00939372	0.00961837	0.0915012	0.102662	0.918231	0.990148
PCNX3	103.288	0.0215027	0.0249869	0.209918	0.102434	0.918412	0.990148
PCSK7	112.815	0.0155396	0.0166343	0.150235	0.103436	0.917617	0.990148
PLA2G7	143.615	-0.0273996	-0.0373985	0.268101	-0.102199	0.918599	0.990148
PRKCB	937.584	-0.0158442	-0.017015	0.153345	-0.103324	0.917706	0.990148
RBM23	674.305	0.0127682	0.0133645	0.12507	0.102089	0.918686	0.990148
RP11-569G13.2	5.29639	0.0296682	0.0458719	0.289426	0.102507	0.918354	0.990148
RP11-64B16.2	8.88154	-0.0239292	-0.0290473	0.231036	-0.103573	0.917508	0.990148
RP4-633I8.4	5.39626	0.0312703	0.0597442	0.302595	0.10334	0.917693	0.990148
RP5-1112D6.7	9.29904	0.0309451	0.066987	0.302029	0.102457	0.918394	0.990148
SLC16A7	220.767	0.0154775	0.0165535	0.149296	0.10367	0.917431	0.990148
SLC25A40	362.922	0.0151121	0.0161108	0.146058	0.103467	0.917593	0.990148
TMEM87B	218.412	0.0216807	0.0252482	0.211012	0.102746	0.918164	0.990148
TRMT13	180.947	0.0199613	0.0225675	0.193607	0.103102	0.917882	0.990148
TSTD2	74.3035	0.0164623	0.0177973	0.159662	0.103108	0.917878	0.990148
ZNF248	135.047	-0.0226304	-0.0267373	0.218473	-0.103584	0.917499	0.990148
AC018755.16	4.94072	0.0295074	0.0497815	0.297725	0.0991094	0.921051	0.990168
ADAM17	388.335	-0.0148565	-0.0158417	0.146293	-0.101553	0.919111	0.990168
ALG12	92.8921	-0.0189287	-0.0212528	0.189077	-0.100111	0.920256	0.990168
ANAPC16	1782.27	0.0133527	0.0140898	0.134895	0.0989859	0.921149	0.990168
AP2A2	74.0619	0.0186606	0.0208026	0.184144	0.101337	0.919283	0.990168
ATG4B	332.563	-0.0130141	-0.0136894	0.131237	-0.0991642	0.921008	0.990168
CEP83-AS1	11.4039	-0.03052	-0.0648276	0.302436	-0.100914	0.919619	0.990168
CHD8	255.337	0.0155273	0.0167311	0.156612	0.0991449	0.921023	0.990168
CPNE3	1285.62	0.0159452	0.0171936	0.157201	0.101432	0.919208	0.990168
DGUOK-AS1	11.4561	0.024696	0.0310727	0.24506	0.100776	0.919729	0.990168
DOCK2	1470.27	0.0182241	0.0202146	0.1805	0.100965	0.919579	0.990168
EVA1B	47.977	0.0198456	0.0225858	0.19786	0.100301	0.920105	0.990168
FAHD2A	182.546	0.0136914	0.0144852	0.137918	0.0992717	0.920923	0.990168
GCC2-AS1	5.2589	-0.030353	-0.0567781	0.302237	-0.100428	0.920005	0.990168
GS1-124K5.2	13.2396	-0.022556	-0.0270439	0.225536	-0.100011	0.920336	0.990168
HACD4	2388.27	-0.0100898	-0.010389	0.101312	-0.0995919	0.920668	0.990168
LA16c-358B7.4	10.6177	0.0224869	0.0269505	0.225427	0.0997527	0.920541	0.990168
LINC00540	5.82165	-0.0265317	-0.103282	0.265045	-0.100103	0.920263	0.990168
LYPLA1P3	55.9868	0.0136722	0.014465	0.137669	0.0993121	0.92089	0.990168
MPND	14.0851	0.0258856	0.0339534	0.257959	0.100348	0.920068	0.990168
NAA10	505.38	0.0105227	0.0108654	0.105889	0.099375	0.920841	0.990168
NKX3-1	6.05012	0.0281116	0.0942774	0.27696	0.101501	0.919153	0.990168
PATE2	5.30442	0.0272894	0.037288	0.268331	0.1017	0.918995	0.990168
PGS1	360.962	0.0137095	0.0144912	0.136875	0.100161	0.920217	0.990168
PLA2G4A	124.096	0.0271058	0.0367184	0.266302	0.101786	0.918927	0.990168
PLA2G4E	8.53433	0.0251638	0.0323895	0.252513	0.0996539	0.920619	0.990168
PLCD3	19.4209	-0.0200378	-0.0229776	0.202113	-0.0991416	0.921026	0.990168
PROM2	7.05577	-0.027336	-0.037876	0.271693	-0.100614	0.919857	0.990168
RMND5B	156.989	-0.0180679	-0.0200247	0.17988	-0.100444	0.919992	0.990168
RP11-351D16.3	14.1167	-0.0262724	-0.0353126	0.264299	-0.0994039	0.920818	0.990168
RP11-93O17.2	4.50838	-0.0289982	-0.0448123	0.289163	-0.100283	0.92012	0.990168
RP5-997D16.2	6.57036	0.0299872	0.0669741	0.301193	0.0995611	0.920693	0.990168
RUSC1-AS1	17.413	0.0281853	0.0407333	0.279701	0.100769	0.919734	0.990168
SLC25A19	181.113	-0.0171484	-0.0187343	0.168621	-0.101698	0.918996	0.990168
SLC25A44	178.826	0.0203434	0.0234268	0.204813	0.0993269	0.920879	0.990168
SMC4	168.203	-0.0128292	-0.0134582	0.127853	-0.100344	0.920072	0.990168
SNAI1	17.982	-0.0304889	-0.0531587	0.299644	-0.101751	0.918955	0.990168
SNORD14A	10.8724	0.0233941	0.0286289	0.233952	0.0999952	0.920348	0.990168
SSFA2	361.861	-0.0152408	-0.0163629	0.153117	-0.0995371	0.920712	0.990168
TMEM256	80.7224	0.0134681	0.0142254	0.13604	0.0990013	0.921137	0.990168
TNRC6C	22.489	0.0286864	0.0439167	0.288375	0.0994761	0.92076	0.990168
TP53INP2	11.8755	0.030482	0.0711139	0.299834	0.101663	0.919024	0.990168
TRIM39	58.6487	-0.0210707	-0.0243734	0.20736	-0.101614	0.919063	0.990168
VDAC1P5	5.45825	-0.0277436	-0.0398692	0.278859	-0.0994896	0.92075	0.990168
ZG16	7.658	-0.0249676	-0.0318695	0.249698	-0.0999911	0.920351	0.990168
ZNHIT1	472.52	-0.0117879	-0.0122632	0.116935	-0.100807	0.919704	0.990168
RP11-1057B6.1	4.88197	0.0298832	0.0586198	0.302867	0.0986676	0.921402	0.990326
RP11-44F14.6	5.04651	0.0290343	0.0757965	0.294163	0.0987013	0.921375	0.990326
PLD6	4.91254	-0.0294513	-0.0510822	0.299612	-0.0982983	0.921695	0.990517
RPS2P32	15.8302	-0.0232324	-0.0285957	0.236478	-0.0982433	0.921739	0.990517
SNORA28	4.58951	0.0293581	0.0503967	0.298703	0.0982855	0.921706	0.990517
CTC-277H1.6	21.1551	0.0177029	0.0196291	0.180322	0.0981734	0.921795	0.99052
BRWD1-AS2	4.28979	-0.027725	-0.0855822	0.283416	-0.0978242	0.922072	0.990533
CES3	8.63909	0.026721	0.0373045	0.273136	0.0978302	0.922067	0.990533
CTD-2620I22.3	6.96068	-0.0263222	-0.036086	0.269038	-0.097838	0.922061	0.990533
EIF4A1P5	33.3112	-0.0144172	-0.0153892	0.14726	-0.0979028	0.922009	0.990533
MAN1A1	101.465	0.0214687	0.0254121	0.21936	0.0978699	0.922036	0.990533
RP11-525J21.1	6.0474	-0.0264791	-0.0366469	0.271126	-0.0976633	0.9222	0.990613
BTBD8	6.0341	0.0293481	0.0531171	0.301209	0.0974342	0.922382	0.990687
RP11-574K11.32	21.2542	0.0176941	0.0196617	0.181615	0.0974265	0.922388	0.990687
SUSD5	4.60677	0.0294454	0.055365	0.302388	0.0973763	0.922428	0.990687
RP11-216L13.19	11.9656	0.0266537	0.0374564	0.274308	0.097167	0.922594	0.990808
DPY19L4	140.879	0.0194347	0.0222362	0.200968	0.0967054	0.92296	0.991031
RABIF	392.97	0.0142172	0.0151706	0.147014	0.0967069	0.922959	0.991031
RPL26L1	315.955	0.013424	0.014212	0.138654	0.0968165	0.922872	0.991031
WBSCR22	665.878	-0.0117261	-0.0122387	0.121379	-0.0966079	0.923038	0.991057
FAM83H-AS1	17.3253	0.0191669	0.0218433	0.198695	0.0964641	0.923152	0.991087
PPP1R2P1	11.1374	0.0214207	0.0255091	0.222115	0.0964398	0.923171	0.991087
CTB-113P19.5	8.7878	0.0286218	0.0706613	0.29734	0.0962597	0.923314	0.991126
GRAPL	12.3313	-0.0251046	-0.0332836	0.260741	-0.0962818	0.923297	0.991126
CTSF	14.5843	0.0284379	0.0475803	0.297105	0.0957165	0.923746	0.991324
HSPA8P11	41.3514	0.0226061	0.0278019	0.236236	0.0956932	0.923764	0.991324
MINOS1P2	6.89838	-0.0259775	-0.0360174	0.271275	-0.0957608	0.923711	0.991324
MROH1	146.548	-0.0177067	-0.019759	0.184841	-0.0957942	0.923684	0.991324
PTTG1IP	2950.97	-0.0108944	-0.0113083	0.113765	-0.0957625	0.923709	0.991324
ARRDC1-AS1	82.9965	0.0128411	0.0135522	0.135017	0.0951073	0.92423	0.99143
HERPUD2	494.676	0.0174395	0.0194244	0.183494	0.095041	0.924282	0.99143
KCNJ14	8.46181	0.0278069	0.0440279	0.292596	0.0950352	0.924287	0.99143
RP4-798A10.7	7.59784	-0.0288033	-0.0574461	0.302917	-0.0950865	0.924246	0.99143
SBF1	59.723	0.0220078	0.0267346	0.231129	0.0952185	0.924141	0.99143
SH3PXD2B	8.23478	-0.0275187	-0.0783002	0.289151	-0.0951706	0.924179	0.99143
TMEM70	593.472	0.0150841	0.0162911	0.158687	0.0950562	0.92427	0.99143
ZNF701	117.257	-0.0202372	-0.0236261	0.212379	-0.0952881	0.924086	0.99143
RP11-94C24.13	4.93216	0.0264167	0.0379467	0.278322	0.0949142	0.924383	0.991476
ANKRD27	285.978	0.017497	0.0195246	0.184812	0.0946748	0.924573	0.991566
LINC01209	9.05704	-0.023864	-0.0306817	0.251945	-0.0947189	0.924538	0.991566
LINC00852	21.3422	0.0267854	0.0395925	0.283402	0.0945138	0.924701	0.991646
RP11-51J9.5	79.9496	-0.014607	-0.0157119	0.154878	-0.0943129	0.924861	0.99176
RIDA	146.864	-0.0149853	-0.0161923	0.159063	-0.0942099	0.924942	0.991791
MRPS7	1254.39	-0.0102743	-0.0106318	0.109206	-0.0940819	0.925044	0.991843
HIBADH	394.603	0.0115047	0.0120177	0.122447	0.0939565	0.925144	0.991893
ARHGAP5	531.378	-0.0122447	-0.0128775	0.130995	-0.093474	0.925527	0.991928
CTD-2547G23.4	10.5706	-0.0240981	-0.031599	0.25787	-0.0934507	0.925546	0.991928
EFNA4	42.3328	0.025527	0.0356861	0.273367	0.0933801	0.925602	0.991928
GAA	659.785	-0.0215276	-0.0260787	0.229948	-0.0936192	0.925412	0.991928
GALNT16	8.79823	-0.0230044	-0.0289957	0.245413	-0.0937377	0.925318	0.991928
MYL5	53.1843	0.0140268	0.0150127	0.15012	0.0934376	0.925556	0.991928
PLEKHH2	5.88011	-0.0271543	-0.0420593	0.289963	-0.0936476	0.925389	0.991928
SREK1	688.577	0.00908217	0.00932722	0.0968903	0.0937366	0.925318	0.991928
AC069363.1	22.1578	0.0274456	0.0505707	0.301772	0.0909484	0.927534	0.991982
ADCY7	399.632	-0.0184927	-0.0213098	0.205215	-0.090114	0.928197	0.991982
ADIPOR1	1795.72	0.00991421	0.0102796	0.112163	0.088391	0.929566	0.991982
ADSL	767.948	0.00950294	0.00983777	0.109824	0.0865288	0.931046	0.991982
AFMID	294.281	-0.0133054	-0.0142956	0.153847	-0.0864847	0.931081	0.991982
AMD1	819.712	-0.00843433	-0.00865978	0.0964637	-0.0874353	0.930326	0.991982
AP2B1	441.19	0.0153485	0.0168318	0.171731	0.0893749	0.928784	0.991982
BAG4	500.774	-0.00901262	-0.00928971	0.103064	-0.0874472	0.930316	0.991982
BBS9	86.575	-0.0176839	-0.0200646	0.195864	-0.0902863	0.92806	0.991982
BTBD11	32.2598	0.0248968	0.0371716	0.285001	0.0873568	0.930388	0.991982
C7orf43	38.4841	0.0215754	0.0264346	0.234752	0.0919072	0.926772	0.991982
CCDC186	352.021	-0.0154413	-0.0168178	0.166091	-0.0929689	0.925928	0.991982
CDC27P3	17.4884	0.0177928	0.0201812	0.195791	0.0908767	0.927591	0.991982
CPSF7	245.637	-0.0149843	-0.0163122	0.165674	-0.0904445	0.927934	0.991982
CTB-33G10.1	59.8982	-0.0135738	-0.0145187	0.149441	-0.0908304	0.927627	0.991982
CTC-559E9.5	13.6916	-0.0246936	-0.0364372	0.283267	-0.0871744	0.930533	0.991982
CTD-2553L13.9	12.4804	0.0262493	0.0411465	0.291281	0.0901165	0.928195	0.991982
CWF19L1	282.24	-0.0151378	-0.0166239	0.172809	-0.0875987	0.930196	0.991982
CYP2U1	139.823	-0.0230662	-0.0302205	0.257531	-0.0895667	0.928632	0.991982
DLAT	292.16	-0.0131157	-0.0140359	0.149958	-0.087462	0.930304	0.991982
DLK2	4.68855	0.0254	0.0403075	0.292699	0.0867785	0.930848	0.991982
DNMBP-AS1	5.17642	-0.0248645	-0.0374011	0.28605	-0.0869235	0.930732	0.991982
ETF1	940.648	0.0116052	0.0122153	0.131967	0.0879402	0.929924	0.991982
FAM118A	753.958	0.0218147	0.0280387	0.251788	0.0866392	0.930958	0.991982
FAM72D	13.4136	0.0216814	0.0264361	0.232787	0.0931385	0.925794	0.991982
FAM98A	93.0604	0.0231193	0.0294992	0.249417	0.0926932	0.926147	0.991982
FKTN	46.6766	0.018413	0.0212225	0.205265	0.0897036	0.928523	0.991982
FLNA	2053.35	0.0187194	0.0218989	0.213433	0.0877061	0.93011	0.991982
FOXM1	23.8052	-0.0217845	-0.0270419	0.239548	-0.09094	0.92754	0.991982
FTSJ3	192.181	0.0158721	0.0176431	0.182059	0.0871809	0.930528	0.991982
GCA	2242.85	-0.0149348	-0.0162132	0.163275	-0.0914707	0.927119	0.991982
GCSAM	126.681	-0.0246641	-0.0352221	0.277549	-0.0888641	0.92919	0.991982
GP2	7.94165	-0.0218784	-0.0272641	0.241485	-0.0905995	0.927811	0.991982
HECTD1	775.718	-0.00716428	-0.00730382	0.0829513	-0.0863673	0.931174	0.991982
HIVEP1	98.8887	0.0219258	0.0278856	0.248338	0.0882901	0.929646	0.991982
INAFM1	30.1979	-0.0209549	-0.0258929	0.238008	-0.0880428	0.929843	0.991982
KCNK13	69.7301	0.0212179	0.025612	0.228514	0.0928516	0.926021	0.991982
KCTD21	36.1422	0.0255063	0.0415905	0.295056	0.0864458	0.931112	0.991982
KDM1A	231.956	-0.0130377	-0.0139489	0.14975	-0.0870629	0.930621	0.991982
KIAA1549	5.13268	-0.0234905	-0.0319385	0.267024	-0.0879717	0.929899	0.991982
LINC00927	5.4189	-0.0245624	-0.0348141	0.2757	-0.0890908	0.92901	0.991982
LRRC37A	119.767	-0.0196284	-0.0228897	0.21174	-0.0927006	0.926141	0.991982
LSM1	248.209	-0.0111856	-0.0117315	0.127601	-0.0876612	0.930146	0.991982
LTBP3	35.4247	-0.0176915	-0.020373	0.204755	-0.086403	0.931146	0.991982
LYRM4	378.597	-0.0116415	-0.0122147	0.128132	-0.0908555	0.927607	0.991982
METTL5	741.852	-0.0128263	-0.0136487	0.144162	-0.0889719	0.929104	0.991982
MFSD14A	977.654	0.0101425	0.0105438	0.115916	0.0874988	0.930275	0.991982
MGAT4B	52.3341	-0.0201766	-0.0244516	0.229985	-0.0877301	0.930091	0.991982
MINOS1	1255.37	0.0131757	0.0140078	0.143192	0.0920143	0.926687	0.991982
MLLT1	16.1521	-0.022099	-0.028084	0.248124	-0.0890643	0.929031	0.991982
NABP2	175.566	0.0129217	0.0137659	0.14533	0.0889131	0.929151	0.991982
NPIPB11	44.0139	-0.0145959	-0.0158271	0.16233	-0.089915	0.928355	0.991982
NR1H3	45.7239	-0.0176854	-0.0201081	0.197319	-0.0896282	0.928583	0.991982
NRIP3	23.1466	0.0205459	0.0250508	0.232432	0.0883955	0.929562	0.991982
NSUN5	248.269	0.0117296	0.0123543	0.132775	0.0883417	0.929605	0.991982
OLA1	899.225	0.0108887	0.0113573	0.120489	0.0903713	0.927992	0.991982
OLFML1	5.72335	0.0275356	0.0619161	0.30118	0.0914259	0.927154	0.991982
OTUD6A	7.27223	0.0208804	0.02595	0.240036	0.0869886	0.930681	0.991982
PARL	1358.57	0.0102881	0.0106743	0.113134	0.090937	0.927543	0.991982
PEX11B	562.717	-0.0155307	-0.0170363	0.17195	-0.0903213	0.928032	0.991982
PPP3CB	165.64	0.0170575	0.0191551	0.189174	0.0901683	0.928153	0.991982
PPP6R1	110.818	-0.018823	-0.0221136	0.215608	-0.087302	0.930431	0.991982
RARG	96.3114	0.0193845	0.0224834	0.208926	0.0927816	0.926077	0.991982
RCN1P2	24.3688	0.0159147	0.0177241	0.183389	0.086781	0.930846	0.991982
RGS12	57.9218	0.0200664	0.0236157	0.216575	0.0926533	0.926179	0.991982
RNASEH2B-AS1	11.7176	-0.0257498	-0.0403643	0.291233	-0.0884167	0.929545	0.991982
RP11-162A12.2	15.9344	-0.0215113	-0.027223	0.246364	-0.0873149	0.930421	0.991982
RP11-178H8.2	9.18684	-0.0215585	-0.0264178	0.234834	-0.0918031	0.926855	0.991982
RP11-218L14.4	25.1491	0.0206801	0.0254665	0.236711	0.0873643	0.930382	0.991982
RP11-390E23.6	40.8523	-0.0215002	-0.0268249	0.241657	-0.0889697	0.929106	0.991982
RP11-59D5__B.2	6.98891	0.0271837	0.0570514	0.302559	0.0898458	0.92841	0.991982
RP11-681L8.1	5.38012	0.0240226	0.0332538	0.271341	0.0885331	0.929453	0.991982
RP11-715J22.2	20.0024	0.0182917	0.0207846	0.197023	0.0928407	0.92603	0.991982
RP11-75C10.9	6.53114	0.0265677	0.0456112	0.298865	0.0888954	0.929165	0.991982
RP11-774O3.3	5.26719	-0.0265559	-0.0538337	0.302892	-0.0876746	0.930135	0.991982
RP11-809O17.1	34.1768	-0.0174989	-0.0200362	0.201408	-0.0868829	0.930765	0.991982
RPA2	1053.34	0.0114511	0.0120014	0.126706	0.0903754	0.927989	0.991982
RPL35	1988.35	0.0126024	0.0133776	0.141553	0.0890292	0.929059	0.991982
RPL39P26	6.3967	0.0259971	0.0397207	0.288119	0.0902304	0.928104	0.991982
RPP14	58.6128	0.0145414	0.0156946	0.158175	0.0919322	0.926752	0.991982
RPP25L	192.647	-0.0170615	-0.0190319	0.184543	-0.092453	0.926338	0.991982
S100A10	12977.6	0.0121768	0.0128339	0.133513	0.0912035	0.927331	0.991982
SARNP	8.96079	0.0217951	0.0271163	0.240526	0.0906146	0.927799	0.991982
SGTA	199.122	-0.0170326	-0.0192761	0.19433	-0.0876481	0.930156	0.991982
SHCBP1	43.8677	-0.0231601	-0.0315109	0.267411	-0.0866086	0.930983	0.991982
SIGIRR	325.749	0.00934086	0.00963855	0.10482	0.0891132	0.928992	0.991982
SNAP23	1668.23	-0.00985861	-0.0102219	0.112166	-0.0878928	0.929962	0.991982
SNRPD2	1595	0.0125256	0.0133331	0.144504	0.0866801	0.930926	0.991982
SPAST	224.504	-0.0116857	-0.0123191	0.133748	-0.0873716	0.930376	0.991982
STAU2-AS1	9.02657	0.0240024	0.0314486	0.257645	0.0931607	0.925776	0.991982
SYNJ1	91.9605	0.0206797	0.024959	0.228327	0.0905706	0.927834	0.991982
TFPT	79.9471	0.0169658	0.0189906	0.187081	0.0906869	0.927741	0.991982
TLN1	723.263	-0.0165963	-0.0184951	0.183891	-0.0902509	0.928088	0.991982
TMEM160	270.749	-0.0101918	-0.0105611	0.111348	-0.0915316	0.92707	0.991982
TRAPPC6A	386.733	0.0106144	0.0110487	0.117745	0.0901474	0.92817	0.991982
TTC31	329.071	-0.0161267	-0.0179573	0.183305	-0.087977	0.929895	0.991982
UBE2W	950.796	0.0114428	0.0119636	0.12362	0.092564	0.92625	0.991982
UIMC1	273.797	0.0131979	0.0140683	0.145954	0.0904248	0.92795	0.991982
WASF4P	80.6684	0.0157832	0.0173076	0.171721	0.0919118	0.926768	0.991982
ZFAT	48.5579	0.0205263	0.0249357	0.231048	0.0888399	0.929209	0.991982
ZFP62	78.7424	0.0239425	0.0318813	0.26198	0.0913905	0.927182	0.991982
ZNF266	437.505	-0.0170759	-0.0193005	0.193458	-0.0882665	0.929665	0.991982
ZNF611	72.4232	0.0185991	0.021387	0.203995	0.0911745	0.927354	0.991982
ZNF711	16.2283	0.0267112	0.0503532	0.302347	0.0883463	0.929601	0.991982
OR7D2	14.0364	-0.022924	-0.0309519	0.265844	-0.086231	0.931283	0.992036
RP11-584P21.4	20.4893	-0.0167037	-0.0188933	0.193848	-0.0861695	0.931332	0.992036
FAM81A	68.3362	0.0227147	0.0304695	0.263869	0.0860833	0.9314	0.992052
ICE2	440.298	0.00859084	0.00883988	0.10022	0.0857198	0.931689	0.992183
LRRC8C	591.205	0.016876	0.0191799	0.196933	0.0856939	0.93171	0.992183
SDF4	478.657	0.0148453	0.0163043	0.17294	0.0858408	0.931593	0.992183
TRMT11	109.886	0.0195544	0.0235997	0.228275	0.0856614	0.931736	0.992183
CFL1P4	5.61671	0.024143	0.035743	0.28355	0.0851456	0.932146	0.992398
PLK3	165.922	-0.0198169	-0.0241642	0.232738	-0.085147	0.932145	0.992398
SURF6	206.752	-0.0121339	-0.0128912	0.142516	-0.0851406	0.93215	0.992398
WDR36	298.033	-0.0124545	-0.0132758	0.146003	-0.0853031	0.93202	0.992398
CAPG	6971.61	0.013502	0.014583	0.158712	0.0850723	0.932204	0.992399
SLC25A30	31.5098	0.0241909	0.0360256	0.284585	0.0850044	0.932258	0.9924
LINC01537	19.5537	-0.0195316	-0.0237124	0.230787	-0.0846304	0.932555	0.992474
RAB1C	16.5243	-0.0155069	-0.0172649	0.183162	-0.084662	0.93253	0.992474
RP11-764D10.2	4.9884	-0.0255789	-0.0501454	0.302843	-0.0844625	0.932689	0.992474
RP11-933H2.4	9.07361	0.0253119	0.0441378	0.2997	0.0844574	0.932693	0.992474
S100A8	6024.55	0.0175204	0.0202686	0.207406	0.0844739	0.93268	0.992474
SLF2	302.505	-0.0104333	-0.0109075	0.123545	-0.0844492	0.932699	0.992474
WDFY4	313.399	-0.0166967	-0.0189901	0.197431	-0.0845698	0.932603	0.992474
HSPA8P1	223.31	0.0172964	0.019938	0.205418	0.0842009	0.932897	0.992515
PHTF1	175.872	-0.0141642	-0.0154654	0.168128	-0.0842466	0.93286	0.992515
ZC3H13	620.579	-0.012952	-0.0139139	0.153694	-0.0842712	0.932841	0.992515
FGD5-AS1	753.826	-0.00928419	-0.00961551	0.110513	-0.0840098	0.933049	0.99262
PEX5L	5.95075	-0.0250569	-0.042945	0.298534	-0.0839332	0.93311	0.992628
ANAPC2	87.8208	-0.0131164	-0.0141622	0.158326	-0.0828443	0.933975	0.992814
ATP8B1	49.3784	-0.0131013	-0.0141424	0.158135	-0.0828486	0.933972	0.992814
CCDC120	10.5548	-0.0244809	-0.0391704	0.29326	-0.0834787	0.933471	0.992814
DDX17	1424.49	-0.0103598	-0.0108334	0.123882	-0.0836265	0.933353	0.992814
ECT2	68.8689	-0.0197143	-0.0242992	0.236981	-0.0831896	0.933701	0.992814
GTF2IP7	7.30696	-0.0218249	-0.0291192	0.262385	-0.0831787	0.933709	0.992814
LINC00106	7.03553	-0.0247174	-0.0414416	0.297269	-0.0831482	0.933734	0.992814
LRCH1	111.972	0.0148132	0.0163918	0.178658	0.0829134	0.93392	0.992814
PGAM5	89.0637	0.0129775	0.0139845	0.156649	0.0828444	0.933975	0.992814
POP5	477.931	0.0120425	0.0128264	0.145097	0.0829965	0.933854	0.992814
RP11-6B6.3	43.459	0.0134893	0.0146275	0.162104	0.083214	0.933681	0.992814
SETD3	662.377	0.00884519	0.00913753	0.106612	0.0829665	0.933878	0.992814
U47924.6	29.6532	-0.0213131	-0.0278998	0.257259	-0.0828467	0.933973	0.992814
LYPLA1	1970.65	0.00651839	0.00663302	0.0789345	0.0825798	0.934186	0.99288
MAD2L1	39.1985	0.0197492	0.024476	0.239192	0.082566	0.934197	0.99288
TRIM4	263.955	0.0170229	0.0196495	0.206155	0.0825733	0.934191	0.99288
RBBP4P5	6.72305	-0.0204332	-0.0259271	0.24772	-0.0824848	0.934261	0.992892
MED30	362.572	-0.01088	-0.0114529	0.132063	-0.0823846	0.934341	0.99292
AC007879.5	6.581	-0.0212792	-0.0279912	0.258688	-0.082258	0.934442	0.992925
FAM213B	52.2028	0.0174477	0.0203638	0.212266	0.0821974	0.93449	0.992925
PRKAB2	78.0534	0.0180433	0.021365	0.219564	0.0821778	0.934505	0.992925
AC004623.3	6.28463	-0.0208314	-0.0276277	0.260758	-0.0798879	0.936326	0.992934
AP2A1	280.544	0.0185287	0.0222498	0.226103	0.0819481	0.934688	0.992934
ARRDC1	939.849	-0.00871134	-0.00901302	0.108985	-0.0799316	0.936292	0.992934
ASH1L-AS1	22.6782	0.0169305	0.0195623	0.206814	0.0818635	0.934755	0.992934
B3GAT3P1	5.67875	0.0212979	0.0288423	0.266763	0.0798383	0.936366	0.992934
CDK5RAP1	327.768	0.00936832	0.00974505	0.116793	0.0802132	0.936068	0.992934
CTD-2049O4.1	6.26288	0.0228526	0.0338852	0.284206	0.0804086	0.935912	0.992934
CTD-2329K10.1	7.6715	-0.0217065	-0.0300483	0.27174	-0.0798796	0.936333	0.992934
DCUN1D1	957.382	0.00923554	0.00959507	0.115046	0.0802771	0.936017	0.992934
DLGAP4	157.246	0.016599	0.0192014	0.207393	0.0800367	0.936208	0.992934
E2F6	83.7062	0.0162482	0.0185814	0.200663	0.0809724	0.935464	0.992934
HMGN2P7	4.97106	-0.0230024	-0.0347211	0.286527	-0.0802799	0.936015	0.992934
HS1BP3	183.789	-0.0132879	-0.0144736	0.166148	-0.0799761	0.936256	0.992934
IMPACT	476.85	-0.0113013	-0.011984	0.140424	-0.0804802	0.935855	0.992934
KAT2A	193.854	0.0174598	0.0205452	0.216461	0.08066	0.935712	0.992934
MFSD9	67.7559	-0.0120725	-0.0129213	0.150141	-0.0804076	0.935913	0.992934
NIF3L1	343.645	0.0118088	0.0125931	0.146396	0.0806635	0.93571	0.992934
NUP88	470.501	-0.0105191	-0.0110419	0.128657	-0.0817608	0.934837	0.992934
RAD51D	118.963	0.0133143	0.0144585	0.16354	0.0814127	0.935114	0.992934
RP11-445O16.3	27.8211	-0.0129624	-0.0140586	0.162174	-0.079929	0.936294	0.992934
RP11-567M16.6	19.1132	0.024274	0.0495413	0.302859	0.0801495	0.936118	0.992934
RP5-965G21.3	16.9515	0.0168669	0.0195423	0.208102	0.0810509	0.935401	0.992934
RPAIN	312.972	0.00813934	0.00837997	0.101111	0.0804988	0.935841	0.992934
RPL23AP48	7.85391	0.0205767	0.0265031	0.252592	0.0814621	0.935074	0.992934
SLC1A2	7.68186	-0.0229895	-0.0337388	0.282289	-0.0814396	0.935092	0.992934
SLC25A53	13.4965	-0.0211405	-0.0280439	0.26088	-0.0810355	0.935414	0.992934
SPATA2	46.5638	0.0171142	0.0199864	0.212587	0.0805041	0.935836	0.992934
SRP72	1599.9	0.0083344	0.00858947	0.102826	0.0810538	0.935399	0.992934
TMEM132B	4.31278	-0.0232712	-0.0344983	0.284001	-0.0819405	0.934694	0.992934
TMEM191B	11.5806	-0.0204238	-0.0261071	0.250284	-0.0816024	0.934963	0.992934
TOR3A	1142.1	-0.00888527	-0.00920722	0.111306	-0.0798275	0.936374	0.992934
TRIM44	655.443	0.0140152	0.0153857	0.172581	0.0812095	0.935275	0.992934
ZNF292	675.363	-0.0100241	-0.0104769	0.123211	-0.0813569	0.935158	0.992934
ZNF383	138.367	0.0096793	0.0100802	0.118408	0.0817452	0.934849	0.992934
ZNF461	32.4801	-0.0216259	-0.0290848	0.264346	-0.0818089	0.934799	0.992934
ZNF566	101.449	0.0153099	0.0172703	0.192177	0.0796657	0.936503	0.993014
SYT2	5.5357	-0.0239338	-0.0533856	0.301298	-0.0794356	0.936686	0.993152
RP11-572O17.1	17.767	-0.020842	-0.027804	0.262735	-0.0793272	0.936772	0.993187
MT-RNR2	81069.7	0.0100568	0.0105438	0.127143	0.0790982	0.936954	0.993267
RP11-644F5.11	25.3288	0.0186986	0.0230027	0.236237	0.0791516	0.936912	0.993267
IFT74	191.525	0.0109717	0.0116176	0.138842	0.0790229	0.937014	0.993275
CTD-3195I5.3	7.90397	-0.0197427	-0.0253383	0.25165	-0.0784528	0.937468	0.993287
JUP	409.962	0.0203426	0.0267144	0.258211	0.0787828	0.937205	0.993287
LINC00969	300.102	-0.0131474	-0.0143311	0.166812	-0.0788154	0.937179	0.993287
MRPS16	816.568	0.00675046	0.00689172	0.0858244	0.0786543	0.937308	0.993287
PFKFB3	191.309	-0.0227887	-0.0351841	0.289389	-0.0787477	0.937233	0.993287
PRMT6	229.21	0.0181177	0.0220153	0.231272	0.0783397	0.937558	0.993287
SCAF1	7.28799	0.0229345	0.0364541	0.292583	0.0783861	0.937521	0.993287
SSX2IP	172.855	0.0202558	0.0265457	0.257622	0.0786259	0.93733	0.993287
STX16-NPEPL1	5.45145	-0.0218332	-0.0311796	0.277791	-0.0785959	0.937354	0.993287
TMEM192	302.907	0.00857699	0.0088764	0.109344	0.0784401	0.937478	0.993287
AL023806.1	10.9377	0.0199036	0.025834	0.254834	0.0781043	0.937745	0.993429
ATP7A	136.368	0.0134846	0.014828	0.173793	0.0775904	0.938154	0.993549
CAPN15	22.9594	0.0166125	0.01943	0.213343	0.0778673	0.937934	0.993549
LRFN4	8.97799	-0.0228542	-0.0368048	0.294042	-0.0777244	0.938047	0.993549
MAP2K6	140.681	0.0218193	0.0319286	0.281807	0.0774265	0.938284	0.993549
MLLT11	68.0255	0.0158058	0.0181714	0.203868	0.0775296	0.938202	0.993549
OLA1P1	85.5513	-0.0123189	-0.0133079	0.158986	-0.0774841	0.938238	0.993549
PKM	6984.31	-0.00943998	-0.00985308	0.121434	-0.0777373	0.938037	0.993549
ZDHHC18	59.3423	0.0162346	0.0188358	0.209086	0.0776455	0.93811	0.993549
RPPH1	39.5783	-0.0228929	-0.0379309	0.296284	-0.0772669	0.938411	0.993571
SUMO2P3	43.5743	0.0124127	0.0134362	0.160594	0.0772921	0.938391	0.993571
APBB3	149.517	0.0147945	0.016695	0.192381	0.0769021	0.938701	0.993607
SAPCD2	6.16026	-0.0223175	-0.0622783	0.290358	-0.076862	0.938733	0.993607
SNHG25	12.8268	0.0195604	0.0253858	0.254616	0.0768231	0.938764	0.993607
TEPSIN	58.7893	-0.0113804	-0.0121469	0.147526	-0.0771416	0.938511	0.993607
XPO1	567.34	0.0110447	0.0117438	0.143339	0.0770532	0.938581	0.993607
XRCC6P2	360.128	-0.00674669	-0.0068945	0.0877293	-0.0769034	0.9387	0.993607
ERMP1	88.3228	0.0176	0.0213189	0.229858	0.076569	0.938966	0.993652
MFF	1239.65	-0.00728226	-0.00747112	0.0951033	-0.0765721	0.938964	0.993652
PSTPIP2	701.099	-0.0152553	-0.0174002	0.199175	-0.0765924	0.938948	0.993652
ABI2	143.76	-0.0124688	-0.0135641	0.16506	-0.0755412	0.939784	0.99376
ALG14	213.963	-0.0134439	-0.0148496	0.177335	-0.0758106	0.93957	0.99376
CDK6	461.38	-0.0136796	-0.0151923	0.181418	-0.0754038	0.939893	0.99376
CNOT11	247.138	-0.0109	-0.0115943	0.143725	-0.0758394	0.939547	0.99376
COX7C	3348.1	-0.00844207	-0.00875274	0.112106	-0.0753047	0.939972	0.99376
HIST2H2BD	5.13271	0.0216454	0.0325122	0.28598	0.0756883	0.939667	0.99376
MS4A14	72.6043	-0.0190361	-0.0243459	0.25015	-0.0760985	0.939341	0.99376
NRBF2P3	67.627	0.0160985	0.0188073	0.212717	0.07568	0.939674	0.99376
PAPOLG	150.743	-0.0153438	-0.0175813	0.201896	-0.0759982	0.939421	0.99376
PIP5K1C	83.23	-0.019607	-0.025698	0.257574	-0.0761216	0.939322	0.99376
RAP2B	1531.3	0.0106178	0.0112555	0.140046	0.0758166	0.939565	0.99376
RNF145	393.273	-0.0131414	-0.0144554	0.174176	-0.075449	0.939857	0.99376
RP11-367E12.4	25.3273	-0.0143796	-0.016175	0.190301	-0.0755624	0.939767	0.99376
RP11-57A19.2	12.9228	0.0173854	0.0210921	0.230671	0.0753689	0.939921	0.99376
RPL29P30	24.2154	0.0150312	0.017099	0.197356	0.0761628	0.93929	0.99376
STK40	230.341	0.0168443	0.0200951	0.223113	0.0754965	0.93982	0.99376
TKT	2460.31	0.0133834	0.0147677	0.176576	0.0757942	0.939583	0.99376
AC083899.3	50.9814	0.0144217	0.0162634	0.191913	0.0751473	0.940098	0.993764
PSMD10P3	5.11858	0.0208106	0.0295881	0.27686	0.0751666	0.940082	0.993764
TRIM3	50.2629	0.0140049	0.015662	0.186486	0.0750986	0.940136	0.993764
FAM72B	16.4601	0.0170803	0.0205952	0.228076	0.0748884	0.940304	0.993785
RN7SL667P	6.52374	-0.0208771	-0.0300816	0.279333	-0.0747392	0.940422	0.993785
RP11-284A20.3	4.93554	0.0212488	0.0314058	0.283441	0.0749674	0.940241	0.993785
RP4-612B15.3	15.4006	-0.0222579	-0.0375655	0.297693	-0.0747678	0.940399	0.993785
TXLNG	113.717	-0.0113855	-0.0122133	0.152243	-0.0747853	0.940386	0.993785
LSM8	525.948	0.008702	0.0090521	0.116801	0.074503	0.94061	0.993815
RP11-662B19.2	4.24114	0.02128	0.0318855	0.285529	0.0745283	0.94059	0.993815
RP11-845C23.2	7.87955	-0.0203446	-0.0283171	0.272775	-0.0745841	0.940546	0.993815
METTL6	137.169	0.0140687	0.0158075	0.189462	0.0742558	0.940807	0.993854
PGD	1365.02	0.013189	0.0145687	0.177371	0.0743583	0.940725	0.993854
RP11-1018J11.1	43.7516	-0.0129053	-0.0141913	0.173776	-0.0742643	0.9408	0.993854
ARHGEF10L	268.562	-0.0119146	-0.012909	0.161533	-0.0737593	0.941202	0.993863
BTK	2102.27	0.00848464	0.00881358	0.114817	0.0738972	0.941092	0.993863
DNAJC14	75.66	0.0122793	0.013377	0.166366	0.0738093	0.941162	0.993863
MEGF11	6.43615	-0.0214321	-0.0595538	0.290762	-0.07371	0.941241	0.993863
NOP2	515.811	-0.00878556	-0.00915402	0.119118	-0.0737549	0.941205	0.993863
PCDHGA6	15.2804	0.0159251	0.0187114	0.215581	0.0738706	0.941113	0.993863
RP11-526D8.11	5.76525	0.0220241	0.0545456	0.297327	0.0740736	0.940952	0.993863
uc_338	41.0584	0.0147906	0.0169064	0.20035	0.0738235	0.941151	0.993863
FUT2	20.0005	-0.0130743	-0.0144454	0.177646	-0.0735972	0.941331	0.993891
SULT1A2	104.234	-0.015836	-0.0185941	0.215328	-0.0735438	0.941373	0.993891
CHST2	151.307	0.0210175	0.0316883	0.286332	0.0734023	0.941486	0.993912
KCNJ3	4.9028	0.0201027	0.028226	0.274437	0.0732509	0.941606	0.993912
POFUT1	132.282	0.0164105	0.0195999	0.223632	0.0733815	0.941503	0.993912
SPATA33	18.3243	0.0145498	0.0165722	0.198571	0.0732726	0.941589	0.993912
AC005253.2	14.5041	0.018263	0.023609	0.25365	0.0720008	0.942601	0.993913
AC010127.3	8.14181	-0.0182927	-0.0235086	0.251992	-0.0725923	0.942131	0.993913
AC138035.2	6.91	0.020508	0.0298557	0.280946	0.072996	0.941809	0.993913
AC142119.1	6.29576	-0.0194114	-0.0261772	0.265249	-0.0731817	0.941662	0.993913
CACNB2	9.15735	-0.0210453	-0.0325868	0.289876	-0.0726011	0.942124	0.993913
COX15	312.077	0.00852134	0.00887156	0.117925	0.0722604	0.942395	0.993913
DNAL4	76.4728	-0.0119645	-0.0130282	0.165816	-0.0721556	0.942478	0.993913
EIF3G	776.188	0.00771899	0.00797453	0.10669	0.07235	0.942323	0.993913
KRBA2	22.1672	0.0204109	0.0298363	0.281578	0.0724875	0.942214	0.993913
LINC01356	4.79717	-0.0216559	-0.0384491	0.300417	-0.0720862	0.942533	0.993913
NDUFA6	2171.22	0.00955687	0.0100662	0.132771	0.0719799	0.942618	0.993913
PLEKHG6	7.94924	-0.0183704	-0.0238379	0.254662	-0.0721364	0.942493	0.993913
RANBP2	472.589	0.00929939	0.0097607	0.128542	0.0723452	0.942327	0.993913
RP11-411B10.7	32.8812	0.0149634	0.0172652	0.205913	0.0726687	0.94207	0.993913
RP11-636O21.1	4.65524	-0.0210695	-0.0325248	0.289247	-0.0728425	0.941931	0.993913
RP11-872J21.5	10.9548	0.0190125	0.025488	0.263436	0.0721713	0.942466	0.993913
SMG6	50.5114	-0.0150935	-0.0174492	0.207053	-0.0728969	0.941888	0.993913
SPATA24	4.75162	-0.0220267	-0.0418433	0.30246	-0.0728251	0.941945	0.993913
UGGT1	217.085	-0.011295	-0.0121451	0.154565	-0.0730758	0.941746	0.993913
ABCE1	971.337	-0.00887874	-0.0092838	0.123767	-0.0717374	0.942811	0.993922
ATP11A	190.614	-0.0132002	-0.0147934	0.187786	-0.0702938	0.94396	0.993922
ATP1B3P1	19.6225	0.0167215	0.0204763	0.234549	0.0712921	0.943165	0.993922
COPA	1869.38	-0.00526418	-0.0053457	0.0742529	-0.0708953	0.943481	0.993922
CTD-2062A1.2	5.74054	0.0212267	0.0374135	0.300166	0.0707166	0.943623	0.993922
ENOX1	9.50991	-0.0212518	-0.051974	0.297802	-0.0713621	0.94311	0.993922
GPR137	63.9649	-0.0118887	-0.0129883	0.168625	-0.0705041	0.943792	0.993922
HBB	196.712	-0.0217106	-0.0434127	0.302919	-0.0716712	0.942864	0.993922
HMGN2P6	10.6742	-0.01729	-0.0218652	0.246345	-0.0701859	0.944046	0.993922
HOXA9	80.0336	0.0153344	0.0180716	0.217222	0.0705932	0.943722	0.993922
IKZF1	750.145	0.00889856	0.00932886	0.127068	0.0700299	0.94417	0.993922
ILVBL	237.135	0.0106205	0.0113743	0.150773	0.0704405	0.943843	0.993922
IPMK	147.593	-0.0115637	-0.0125761	0.164859	-0.070143	0.94408	0.993922
ISPD	19.0527	0.0161878	0.0196469	0.231079	0.0700532	0.944151	0.993922
LIPT1	96.7462	-0.0167037	-0.0205257	0.235822	-0.0708319	0.943532	0.993922
MIXL1	6.6849	-0.019088	-0.0265651	0.272486	-0.0700514	0.944153	0.993922
MRPL53P1	5.82393	0.0214536	0.0496985	0.300082	0.0714926	0.943006	0.993922
NADK2	123.64	0.00974123	0.0103148	0.138836	0.0701637	0.944063	0.993922
NAP1L4P3	9.06517	-0.0179755	-0.0233726	0.255162	-0.0704472	0.943838	0.993922
PRDM10	18.7012	-0.0210703	-0.0349021	0.296307	-0.0711099	0.94331	0.993922
RP11-242C19.2	7.52563	0.0187206	0.0249593	0.261878	0.071486	0.943011	0.993922
RP11-262M14.2	14.7694	0.0155116	0.018238	0.216208	0.0717438	0.942806	0.993922
RP11-363N22.3	4.35797	0.0206173	0.0330717	0.293249	0.0703066	0.94395	0.993922
RP11-400N9.1	6.88261	0.0189789	0.0260641	0.269371	0.0704564	0.94383	0.993922
RP11-9E13.4	4.71786	0.0202382	0.0306562	0.287273	0.0704493	0.943836	0.993922
RP5-1174N9.2	24.0107	-0.0154329	-0.0181198	0.215249	-0.0716981	0.942842	0.993922
U2AF1L4	69.8701	0.0153447	0.0180671	0.21678	0.0707845	0.943569	0.993922
ZNF131	403.307	0.0105148	0.0112209	0.147107	0.0714774	0.943018	0.993922
ZNF791	310.649	0.0124642	0.0137576	0.17684	0.070483	0.943809	0.993922
GLIDR	37.7106	-0.0158244	-0.0190106	0.226348	-0.0699118	0.944264	0.993953
RCC1L	173.256	-0.013442	-0.0151681	0.192417	-0.0698588	0.944306	0.993953
YIPF1	430.456	0.00868176	0.00908462	0.124688	0.0696278	0.94449	0.994091
AUP1	1460.96	-0.00402593	-0.00406459	0.0588288	-0.0684347	0.94544	0.994172
C11orf49	164.795	-0.0130006	-0.0145581	0.187323	-0.0694017	0.94467	0.994172
CAPRIN1	1371.52	-0.00659629	-0.00677096	0.0960437	-0.0686801	0.945244	0.994172
CTD-2162K18.3	19.0758	0.0148405	0.0174758	0.217006	0.0683873	0.945477	0.994172
CUL2	462.56	0.00915514	0.009643	0.132775	0.0689524	0.945027	0.994172
KLRA1P	16.8195	-0.0207933	-0.0378037	0.301405	-0.0689879	0.944999	0.994172
MFSD5	644.202	0.00710817	0.00732592	0.10287	0.0690983	0.944911	0.994172
PSMD13	2290.59	-0.00532572	-0.00541469	0.0770319	-0.0691365	0.944881	0.994172
RP11-106M7.1	4.81596	0.0203133	0.0336349	0.295862	0.0686582	0.945262	0.994172
RP11-1212A22.4	13.5161	0.016316	0.0201811	0.238429	0.0684314	0.945442	0.994172
RP11-182N22.9	24.4942	0.0157825	0.0190687	0.228447	0.0690862	0.944921	0.994172
RP4-591C20.9	14.024	0.0197715	0.0297257	0.285834	0.0691711	0.944853	0.994172
RPS6P16	8.37336	-0.0201096	-0.031809	0.292174	-0.0688275	0.945127	0.994172
SEC61B	1869.22	-0.00831468	-0.00867945	0.121573	-0.0683924	0.945473	0.994172
TMEM63B	24.5579	-0.0195522	-0.0288809	0.283335	-0.0690074	0.944984	0.994172
TMOD1	10.7225	-0.0206626	-0.0361171	0.299847	-0.0689104	0.945061	0.994172
TNPO2	24.6642	0.0144716	0.0168697	0.211799	0.0683268	0.945525	0.994172
WASL	95.2851	0.0130727	0.014717	0.190929	0.0684689	0.945412	0.994172
CLASP2	330.383	0.00864128	0.00905799	0.12692	0.0680845	0.945718	0.994299
RP3-522P13.1	6.77877	-0.019891	-0.031522	0.292335	-0.068042	0.945752	0.994299
RP11-777J24.1	19.8742	-0.0129147	-0.0145249	0.190317	-0.0678586	0.945898	0.99434
SLC19A1	187.233	-0.0105582	-0.0113642	0.155534	-0.0678834	0.945878	0.99434
NPM1P46	16.4003	0.0130185	0.0146926	0.192465	0.0676411	0.946071	0.994393
RP11-357P18.2	6.73342	0.020474	0.0412873	0.302894	0.0675946	0.946108	0.994393
RP11-480I12.5	4.74291	0.0196966	0.0306901	0.290837	0.0677236	0.946006	0.994393
ABCC10	107.255	-0.00964155	-0.0102717	0.145353	-0.0663318	0.947114	0.994407
AC125232.1	44.6277	0.0145748	0.017253	0.219337	0.0664494	0.94702	0.994407
ARMCX5	114.844	0.0169654	0.0221887	0.257029	0.0660055	0.947373	0.994407
B3GALT4	113.07	-0.013014	-0.0148032	0.19746	-0.0659068	0.947452	0.994407
C21orf33	304.915	0.00821567	0.0085799	0.122137	0.067266	0.94637	0.994407
CHIC1	31.1258	-0.020233	-0.0382187	0.302391	-0.0669099	0.946653	0.994407
CSRNP2	36.3425	-0.0198189	-0.0332546	0.297301	-0.0666628	0.94685	0.994407
CTB-147C22.3	59.016	-0.00911755	-0.00963279	0.136249	-0.0669181	0.946647	0.994407
CTD-2542L18.1	6.40869	-0.0190246	-0.0280549	0.283096	-0.0672021	0.946421	0.994407
DENND2C	13.302	-0.0140046	-0.016348	0.212487	-0.0659084	0.947451	0.994407
ELL2P1	7.71129	0.0195364	0.0322743	0.296228	0.0659504	0.947417	0.994407
FBXO45	65.952	-0.0158876	-0.0197068	0.239496	-0.0663376	0.947109	0.994407
FIS1	986.187	-0.00721642	-0.00745854	0.107392	-0.0671968	0.946425	0.994407
GPX7	33.216	-0.0136696	-0.0157105	0.203657	-0.067121	0.946485	0.994407
IMPDH1	841.418	-0.0139221	-0.0161842	0.210085	-0.0662688	0.947164	0.994407
KDM5C-IT1	8.19973	0.0156021	0.0190973	0.234376	0.0665688	0.946925	0.994407
LARS	1106.79	0.00698751	0.00721479	0.105797	0.0660463	0.947341	0.994407
MBNL1	2356.9	-0.00862131	-0.00905949	0.129985	-0.0663252	0.947119	0.994407
MTA1	19.2156	-0.018231	-0.025536	0.273706	-0.066608	0.946894	0.994407
PLAUR	1511.81	0.0178497	0.0246248	0.270562	0.0659727	0.9474	0.994407
PSTPIP1	490.129	0.00775681	0.00807087	0.117152	0.0662115	0.947209	0.994407
RP11-681N23.1	24.7943	-0.0149715	-0.0179141	0.224629	-0.0666501	0.94686	0.994407
RP3-481A17.1	22.1081	0.013409	0.0153572	0.20172	0.0664733	0.947001	0.994407
TSEN2	136.87	0.0146058	0.017305	0.219857	0.0664333	0.947033	0.994407
TTI1	193.197	0.0118236	0.0130904	0.179089	0.0660207	0.947361	0.994407
AC004057.1	159.099	-0.00937168	-0.00995619	0.142431	-0.0657981	0.947539	0.994434
LRRC61	20.6195	0.0197379	0.0348689	0.300242	0.06574	0.947585	0.994434
ZDHHC9	19.4091	-0.0198361	-0.0386262	0.302809	-0.065507	0.94777	0.994517
ZMAT1	52.1623	-0.0127881	-0.0144916	0.195215	-0.0655076	0.94777	0.994517
ABHD8	122.504	0.0110984	0.0122617	0.177615	0.0624856	0.950176	0.99453
AP1M1	791.741	-0.00864343	-0.00911656	0.134409	-0.0643067	0.948726	0.99453
ARIH2OS	38.6097	0.0145852	0.0176193	0.228682	0.0637793	0.949146	0.99453
ASCC2	688.03	-0.00741829	-0.00772971	0.119162	-0.062254	0.950361	0.99453
ASGR1	139.26	-0.0126555	-0.0144024	0.197699	-0.0640142	0.948959	0.99453
ATF6B	335.888	-0.00896708	-0.00952049	0.141743	-0.0632628	0.949557	0.99453
BUD13	149.747	0.012058	0.0135309	0.188692	0.0639031	0.949047	0.99453
CCDC77	66.3385	0.0169936	0.02372	0.27314	0.0622158	0.950391	0.99453
CCNL2	810.877	0.00651451	0.00671462	0.103018	0.0632366	0.949578	0.99453
CDKN1A	1273.16	0.0183459	0.0287397	0.291101	0.0630225	0.949749	0.99453
CNOT1	217.715	-0.00914727	-0.00971324	0.141933	-0.0644478	0.948614	0.99453
CROCCP3	34.3434	0.0164156	0.021119	0.252091	0.0651179	0.94808	0.99453
CTC-529I10.1	4.2439	0.0197471	0.0386716	0.302848	0.0652046	0.948011	0.99453
DCAF4	71.5206	0.016587	0.0217051	0.257212	0.0644876	0.948582	0.99453
DHRS12	67.4768	-0.013519	-0.015926	0.216956	-0.062312	0.950314	0.99453
FBXO36	28.6044	-0.0174511	-0.0249027	0.277355	-0.0629198	0.94983	0.99453
GGCT	194.898	0.0112469	0.0123556	0.173149	0.0649552	0.94821	0.99453
GOLGA5	396.339	-0.0103336	-0.0112212	0.163485	-0.0632084	0.949601	0.99453
KANSL1-AS1	99.5086	-0.0186215	-0.0302646	0.294719	-0.0631838	0.94962	0.99453
MLLT10	259.212	-0.00943022	-0.0100654	0.147302	-0.0640195	0.948955	0.99453
MORN2	71.1575	0.0159369	0.020339	0.249402	0.0639004	0.94905	0.99453
MTERF4	209.682	0.0102998	0.0111474	0.160592	0.0641363	0.948862	0.99453
MTND1P11	16.746	0.0189208	0.0293887	0.290008	0.0652423	0.947981	0.99453
PALB2	91.4682	0.0151838	0.0188127	0.23906	0.0635148	0.949357	0.99453
PHB	682.745	0.00786195	0.00822676	0.124702	0.0630461	0.94973	0.99453
PPP1R26	13.4859	0.017274	0.0246722	0.277604	0.0622251	0.950384	0.99453
PPP3CA	1046.49	-0.0083649	-0.00880502	0.132043	-0.0633499	0.949488	0.99453
PTP4A3	10.4683	0.0189775	0.0416121	0.301749	0.0628917	0.949853	0.99453
RABGGTA	458.718	0.0076057	0.00791561	0.117513	0.064722	0.948395	0.99453
RASAL2	36.7465	-0.015277	-0.0192296	0.244836	-0.0623967	0.950247	0.99453
RN7SL275P	5.42124	-0.0185125	-0.0295589	0.293063	-0.0631692	0.949632	0.99453
RP11-101E13.5	49.3345	-0.00868455	-0.00919994	0.139411	-0.0622946	0.950328	0.99453
RP11-177F15.1	10.0821	-0.0142839	-0.0170002	0.222198	-0.0642846	0.948744	0.99453
RP11-493L12.4	4.43467	0.0189283	0.03761	0.302917	0.0624868	0.950175	0.99453
RP4-604K5.3	4.59548	0.0190719	0.0301624	0.291885	0.0653403	0.947903	0.99453
RP5-836E8.1	4.67539	0.0179614	0.0273562	0.287784	0.0624129	0.950234	0.99453
SDSL	121.368	0.0141571	0.0169277	0.224118	0.063168	0.949633	0.99453
SEC31B	153.836	0.0104982	0.0114641	0.168304	0.0623766	0.950263	0.99453
2018-09-06	1031.73	0.00750169	0.00780371	0.116857	0.0641953	0.948815	0.99453
SEPW1P	5.69581	-0.01744	-0.0240485	0.270659	-0.0644354	0.948624	0.99453
SOD2	1545.7	0.0117677	0.0130671	0.181286	0.0649122	0.948244	0.99453
TALDO1	3377.74	-0.0087383	-0.00921376	0.134036	-0.0651936	0.94802	0.99453
TCF25	848.688	0.0063446	0.00652798	0.100107	0.0633783	0.949465	0.99453
TLK2	81.492	0.0154004	0.0194425	0.245822	0.0626483	0.950047	0.99453
TRIM27	813.132	-0.0107793	-0.0117345	0.165673	-0.0650639	0.948123	0.99453
UBAC1	418.858	0.00909945	0.0096769	0.143525	0.0633997	0.949448	0.99453
UBE3A	784.373	-0.00614986	-0.00632088	0.0983166	-0.0625516	0.950124	0.99453
VAMP3	1043.87	0.00967851	0.0103856	0.152579	0.0634326	0.949422	0.99453
VPS11	529.364	0.00485754	0.00493715	0.0763077	0.0636573	0.949243	0.99453
ATG14	69.9762	0.0119189	0.0134517	0.192464	0.0619276	0.95062	0.994658
RP11-204C16.4	346.923	0.0055235	0.00564853	0.0891064	0.0619878	0.950573	0.994658
RP11-727A23.7	5.57163	0.0176803	0.0265727	0.285919	0.0618366	0.950693	0.994678
RP4-665J23.4	4.41874	-0.0175471	-0.0261098	0.284537	-0.0616689	0.950826	0.994729
SURF4	988.853	-0.00859675	-0.00910797	0.139461	-0.0616425	0.950848	0.994729
HLA-DRB5	14434.5	-0.0174165	-0.0257604	0.283501	-0.0614337	0.951014	0.994847
AC004257.1	6.11155	-0.0169173	-0.024146	0.277769	-0.0609043	0.951435	0.994862
AC109486.1	22.2388	0.0133891	0.0158545	0.219648	0.0609569	0.951394	0.994862
LAMTOR5-AS1	4.68113	-0.0184433	-0.0365411	0.302906	-0.0608878	0.951449	0.994862
LINC01465	8.74574	0.0171402	0.0247507	0.279534	0.0613171	0.951107	0.994862
MRPS31P4	8.16358	-0.0157481	-0.0206971	0.258674	-0.0608803	0.951455	0.994862
RGS17P1	5.22811	0.0171977	0.02516	0.281612	0.061069	0.951304	0.994862
RNVU1-4	10.4613	0.018435	0.0337682	0.301648	0.0611143	0.951268	0.994862
RP11-122K13.12	6.95363	0.0179733	0.0287869	0.293341	0.0612712	0.951143	0.994862
NDUFB10	1194.62	-0.00600104	-0.00617044	0.0990199	-0.0606044	0.951674	0.994926
RNH1	3566.59	-0.00613573	-0.00631648	0.101029	-0.0607324	0.951572	0.994926
RP1-197B17.5	24.877	-0.0135769	-0.0162355	0.224029	-0.0606031	0.951675	0.994926
KIAA1143	301.73	0.00844597	0.00894986	0.139605	0.060499	0.951758	0.994957
ANGEL1	235.922	-0.00868508	-0.00924163	0.144161	-0.0602458	0.95196	0.995031
RABGAP1L-IT1	41.4507	-0.00924695	-0.00993189	0.153378	-0.0602888	0.951926	0.995031
TFCP2	149.944	-0.0108307	-0.0120036	0.179881	-0.06021	0.951988	0.995031
AC005176.2	4.30791	0.0167865	0.0247499	0.28301	0.0593139	0.952702	0.995125
AC245100.1	13.8921	0.0126362	0.0147688	0.212797	0.0593815	0.952648	0.995125
AL135745.1	14.8887	0.0136491	0.0164761	0.228504	0.0597325	0.952369	0.995125
ALDH1L2	18.7253	-0.0142148	-0.0175526	0.23785	-0.0597638	0.952344	0.995125
CAPNS1	513.614	0.00910466	0.0097938	0.154952	0.058758	0.953145	0.995125
COPE	1316.32	0.00566217	0.00581352	0.096468	0.0586948	0.953195	0.995125
CORO7	100.775	0.00915961	0.00984599	0.154317	0.0593559	0.952669	0.995125
CYP4V2	104.475	0.015579	0.0210494	0.265722	0.0586291	0.953248	0.995125
ECH1	1067.87	0.00727059	0.00759611	0.122692	0.0592589	0.952746	0.995125
FLJ31356	15.4566	0.0118286	0.0134607	0.197973	0.0597488	0.952356	0.995125
HSBP1L1	24.6454	0.0160141	0.02249	0.274234	0.0583957	0.953433	0.995125
INTS8	579.655	0.00783082	0.00824239	0.131923	0.0593591	0.952666	0.995125
MOGAT3	8.07194	-0.0150961	-0.0199574	0.259787	-0.0581094	0.953661	0.995125
NPFFR1	28.7828	-0.00903905	-0.00973029	0.155541	-0.0581137	0.953658	0.995125
NT5C3B	307.634	0.0138468	0.0168776	0.232551	0.0595434	0.952519	0.995125
PPP1R8	51.9889	-0.0111574	-0.0125645	0.191049	-0.0584008	0.953429	0.995125
RAB11B	362.367	0.00906672	0.0097591	0.155543	0.0582909	0.953517	0.995125
RFNG	29.4881	0.0135257	0.0163293	0.228566	0.0591762	0.952812	0.995125
RN7SL619P	7.28941	-0.0147461	-0.0188749	0.250893	-0.0587747	0.953132	0.995125
RP11-104G3.7	9.50034	-0.0148485	-0.0193181	0.25517	-0.0581906	0.953597	0.995125
RP11-116N8.2	13.0942	0.0140979	0.0173066	0.235891	0.0597646	0.952343	0.995125
RP11-2C24.7	6.58776	-0.0173136	-0.0285979	0.296185	-0.0584554	0.953386	0.995125
SLC37A4	43.633	0.0136221	0.0166321	0.233319	0.058384	0.953443	0.995125
SLC43A1	55.8156	-0.014012	-0.0173927	0.239743	-0.058446	0.953393	0.995125
THNSL1	50.4889	-0.0155989	-0.0211253	0.266239	-0.0585898	0.953279	0.995125
TMEM143	49.8757	0.0122244	0.014227	0.210679	0.0580235	0.95373	0.995125
UBE2A	1186.64	-0.00550183	-0.00563595	0.0923484	-0.0595769	0.952493	0.995125
UBE2SP2	15.7888	-0.0138752	-0.0170343	0.235483	-0.0589223	0.953014	0.995125
WDFY2	1074.32	0.00837869	0.00889496	0.141638	0.0591556	0.952828	0.995125
YWHAE	3400.97	-0.00697222	-0.00725855	0.117942	-0.0591156	0.95286	0.995125
ZFP42	13.0138	0.0132638	0.0160107	0.228467	0.0580556	0.953704	0.995125
ADAM22	5.3114	0.0167088	0.0467721	0.290208	0.0575753	0.954087	0.995177
ANKRD9	23.8083	-0.011906	-0.0137552	0.20654	-0.0576451	0.954031	0.995177
CTNS	76.5803	-0.0132012	-0.0159511	0.228781	-0.0577025	0.953986	0.995177
LAMB4	12.4803	-0.012441	-0.0146304	0.216124	-0.0575642	0.954096	0.995177
REXO4	110.123	0.00999955	0.0109853	0.173161	0.0577473	0.95395	0.995177
RP5-1042I8.7	18.4581	-0.0142646	-0.0181248	0.247827	-0.0575588	0.9541	0.995177
ARHGAP30	1803.16	0.00705282	0.00736977	0.122897	0.0573879	0.954236	0.995251
ZNF586	181.76	-0.0111617	-0.0126397	0.194671	-0.0573361	0.954277	0.995251
CTC-453G23.7	11.2127	0.0141291	0.0178928	0.247146	0.0571692	0.95441	0.995334
RIC8A	485.596	0.00713046	0.00746226	0.124897	0.0570908	0.954473	0.995344
RP1-169I5.4	5.95689	0.0162971	0.0246243	0.286251	0.056933	0.954599	0.995419
SLC9A3R2	7.71547	0.016679	0.0267753	0.293582	0.0568121	0.954695	0.995464
CCDC124	237.773	-0.00628429	-0.00650961	0.110795	-0.0567197	0.954768	0.995466
CTA-941F9.10	86.9685	-0.00789647	-0.00836726	0.139527	-0.0565944	0.954868	0.995466
RANP2	16.0181	-0.0109287	-0.012349	0.193284	-0.0565421	0.95491	0.995466
SSBP4	95.6558	0.0135788	0.0168631	0.239946	0.0565912	0.954871	0.995466
RPGR	147.941	0.0113524	0.0129958	0.201279	0.0564013	0.955022	0.995477
TNFSF8	343.284	0.0121986	0.0143507	0.216305	0.0563954	0.955027	0.995477
C15orf57	191.125	0.00912508	0.00990099	0.162762	0.056064	0.955291	0.995501
C1orf162	9149.18	0.0064825	0.00673682	0.11545	0.05615	0.955222	0.995501
CTC-459F4.6	6.27399	-0.0170151	-0.034955	0.30284	-0.0561853	0.955194	0.995501
MAGEB10	5.59971	0.0156598	0.0225907	0.279482	0.0560318	0.955317	0.995501
RP11-420K14.6	7.31577	-0.0166348	-0.0420423	0.296327	-0.0561367	0.955233	0.995501
ELMOD2	179.661	-0.00893828	-0.00966836	0.160006	-0.0558623	0.955452	0.995534
TACC2	7.91691	0.0143712	0.0188135	0.257281	0.0558581	0.955455	0.995534
PIEZO1	164.228	-0.0128428	-0.0155733	0.230355	-0.0557525	0.955539	0.995566
CTD-2349P21.10	43.4831	-0.0117189	-0.0136519	0.211254	-0.0554729	0.955762	0.995578
CUL5	688.918	0.0059948	0.00619878	0.10807	0.0554714	0.955763	0.995578
RAB42	9.60441	0.0137393	0.0174075	0.246991	0.0556266	0.955639	0.995578
SLC2A14	85.7629	0.0154936	0.0222668	0.278702	0.0555922	0.955667	0.995578
CDK5RAP2	112.59	0.0094033	0.0102903	0.17	0.0553135	0.955889	0.995611
TFAP4	16.0959	0.0125873	0.0151611	0.227633	0.0552966	0.955902	0.995611
DACT3	30.2903	0.0101337	0.0113114	0.185018	0.0547714	0.956321	0.995655
EIF3J	768.548	0.00711316	0.00747793	0.130496	0.0545085	0.95653	0.995655
EIF4E2	872.668	0.00621695	0.00645432	0.113998	0.0545357	0.956508	0.995655
HES2	17.9319	-0.00983977	-0.0109153	0.180512	-0.0545103	0.956529	0.995655
KCNV1	6.50531	-0.0143221	-0.0189421	0.259902	-0.0551058	0.956054	0.995655
MYPOP	9.54836	0.0156154	0.0232073	0.28441	0.0549044	0.956215	0.995655
PAX8	6.52854	0.01615	0.0407911	0.296195	0.0545251	0.956517	0.995655
PYCR2	180.24	0.00696336	0.00729896	0.126837	0.0549	0.956218	0.995655
RNFT1P3	40.1001	-0.0103022	-0.011567	0.188852	-0.0545517	0.956496	0.995655
SPATA21	4.34048	0.0163533	0.0272869	0.296765	0.0551052	0.956055	0.995655
TEP1	116.615	-0.0122561	-0.0146714	0.224653	-0.0545558	0.956492	0.995655
AC022405.1	10.1083	0.0123369	0.0150043	0.231513	0.0532881	0.957502	0.995726
BMPR1A	48.7235	0.00879432	0.00956836	0.165059	0.0532799	0.957509	0.995726
C10orf25	17.6194	0.0159226	0.0357744	0.301086	0.0528839	0.957824	0.995726
CLDND2	8.1049	-0.015439	-0.0235749	0.288246	-0.0535618	0.957284	0.995726
CTD-2555O16.4	33.6229	-0.00772157	-0.00821759	0.144108	-0.0535818	0.957268	0.995726
DHX37	48.9909	0.0118911	0.0141149	0.220805	0.0538534	0.957052	0.995726
DPEP2	199.327	-0.0072796	-0.00769951	0.137535	-0.052929	0.957788	0.995726
FAM63B	173.519	-0.00933185	-0.0102924	0.17623	-0.0529526	0.95777	0.995726
GBGT1	22.3024	0.0151464	0.0219321	0.280015	0.0540913	0.956862	0.995726
GCSHP5	12.0713	0.0135975	0.0175867	0.253668	0.0536036	0.957251	0.995726
KLHL6-AS1	10.2827	0.0122835	0.0149399	0.231595	0.0530389	0.957701	0.995726
LAMP1	82.1695	-0.013315	-0.0168496	0.24667	-0.0539791	0.956952	0.995726
MCF2L2	4.55194	0.0155932	0.0250844	0.293888	0.0530582	0.957686	0.995726
MMP24-AS1	43.5969	-0.0133585	-0.0169391	0.247376	-0.0540011	0.956934	0.995726
NBPF25P	55.3807	-0.0101636	-0.011451	0.191187	-0.0531604	0.957604	0.995726
NELFCD	975.978	-0.00419077	-0.00426278	0.0780955	-0.0536621	0.957204	0.995726
NEU3	54.8372	-0.0119227	-0.0141608	0.220854	-0.0539847	0.956947	0.995726
PARP3	78.46	-0.0143826	-0.0199327	0.27151	-0.0529728	0.957754	0.995726
PLEK2	19.5103	-0.01539	-0.0232704	0.286848	-0.053652	0.957212	0.995726
RP11-229D13.3	9.77308	0.0147582	0.0208094	0.275198	0.0536277	0.957232	0.995726
RP11-7F17.5	5.45646	0.0153574	0.0238149	0.290152	0.0529288	0.957789	0.995726
SCAND1	550.19	-0.00655277	-0.00685032	0.123514	-0.0530528	0.95769	0.995726
SCARF1	61.3354	-0.0102292	-0.0114998	0.190064	-0.0538196	0.957079	0.995726
RP11-777B9.5	53.3096	0.0124328	0.0152896	0.236182	0.0526408	0.958018	0.995816
VPS33B	111.611	-0.0127056	-0.0158295	0.241131	-0.0526916	0.957978	0.995816
CD180	847.589	-0.0124998	-0.0154521	0.238166	-0.0524836	0.958143	0.995816
GALE	220.859	-0.00932748	-0.0103076	0.177758	-0.0524728	0.958152	0.995816
HEXDC-IT1	25.9205	0.0091448	0.0100642	0.174744	0.0523324	0.958264	0.995816
RWDD4P1	10.1498	-0.0126388	-0.0157721	0.24163	-0.0523062	0.958285	0.995816
XRCC6	3390.36	0.00429327	0.00437477	0.0818864	0.0524297	0.958186	0.995816
MIR3180-1	5.77715	0.0147067	0.0216527	0.282741	0.0520148	0.958517	0.995947
TACC1	502.323	0.0076922	0.00821443	0.147812	0.0520403	0.958497	0.995947
C20orf196	73.4785	0.00989542	0.011149	0.19135	0.0517138	0.958757	0.99603
KIF18A	22.1649	-0.0151022	-0.0237167	0.291351	-0.0518352	0.95866	0.99603
RP11-465B22.3	10.4696	-0.0140732	-0.0195758	0.271962	-0.0517469	0.95873	0.99603
CLTCL1	4.25925	-0.0139009	-0.0497563	0.272554	-0.0510024	0.959324	0.996031
EME1	4.90535	-0.0127152	-0.060415	0.247115	-0.0514544	0.958963	0.996031
MB21D2	12.4014	0.0149971	0.023515	0.291164	0.0515073	0.958921	0.996031
RASA4DP	52.2327	0.0126592	0.0160863	0.248118	0.0510209	0.959309	0.996031
RP11-33B1.1	144.756	0.00677859	0.00713702	0.132313	0.0512314	0.959141	0.996031
RP3-468B3.2	30.9249	-0.0116709	-0.0140759	0.228034	-0.0511803	0.959182	0.996031
SMIM2-AS1	6.15958	0.0132423	0.0174148	0.25853	0.0512216	0.959149	0.996031
TARBP1	100.891	0.0123801	0.015455	0.241812	0.0511973	0.959168	0.996031
TMEM212	115.632	-0.00659684	-0.00692852	0.129284	-0.0510258	0.959305	0.996031
TMEM45B	4.94798	0.0141924	0.0201572	0.276195	0.0513854	0.959018	0.996031
TOPBP1	233.028	0.00754713	0.00806142	0.148051	0.0509765	0.959344	0.996031
ZSCAN2	28.1095	-0.0128068	-0.0164748	0.252032	-0.0508144	0.959473	0.99611
ANKRD20A4	9.34908	0.0144159	0.0219121	0.287423	0.0501558	0.959998	0.996119
CD300LG	7.53373	-0.0142487	-0.0209585	0.283099	-0.050331	0.959859	0.996119
DHCR24	95.3693	0.0134002	0.0181837	0.266816	0.0502227	0.959945	0.996119
MTBP	12.5732	0.015236	0.0276213	0.301331	0.0505623	0.959674	0.996119
NLRP3	757.856	-0.00728211	-0.00775202	0.144588	-0.0503647	0.959832	0.996119
RP11-123C21.2	39.523	0.0139714	0.0199	0.277115	0.0504172	0.95979	0.996119
SLC33A1	332.837	-0.00837337	-0.00911646	0.165776	-0.0505101	0.959716	0.996119
SYNGR1	356.854	-0.00964634	-0.010885	0.192412	-0.0501338	0.960016	0.996119
UBE2V1P2	20.4389	-0.0093475	-0.0104449	0.185638	-0.0503534	0.959841	0.996119
UNC119	1119.07	-0.00938261	-0.0104878	0.186035	-0.0504346	0.959776	0.996119
PRR13P1	9.24658	-0.0121104	-0.0151463	0.242445	-0.0499513	0.960161	0.996215
CTD-2270L9.2	9.6324	-0.0118253	-0.0146025	0.237494	-0.049792	0.960288	0.996291
OSBPL8	1023.19	0.00557829	0.00578467	0.112359	0.0496471	0.960404	0.996355
AP001432.14	6.91272	0.0136927	0.0199144	0.280708	0.0487793	0.961095	0.996424
BATF3	377.635	0.0110317	0.0132404	0.225873	0.0488405	0.961046	0.996424
C16orf13	565.454	0.00615256	0.00644006	0.125123	0.0491719	0.960782	0.996424
C1orf198	66.539	0.0108232	0.0128043	0.219099	0.0493988	0.960602	0.996424
C4orf19	7.82011	-0.0133608	-0.018777	0.27449	-0.0486752	0.961178	0.996424
LSINCT5	11.4432	-0.0108501	-0.012939	0.223107	-0.0486319	0.961213	0.996424
LY9	93.3609	0.0105555	0.0124028	0.21572	0.0489314	0.960974	0.996424
NECAB3	31.9309	-0.0105153	-0.0123359	0.214913	-0.0489281	0.960977	0.996424
NUF2	10.9173	0.0147001	0.0258368	0.299898	0.049017	0.960906	0.996424
NUP160	400.247	-0.00683549	-0.00724267	0.139549	-0.0489827	0.960933	0.996424
PALLD	64.5579	0.013903	0.0209787	0.286411	0.0485419	0.961284	0.996424
PDDC1	88.9434	-0.00677535	-0.00717157	0.138395	-0.0489568	0.960954	0.996424
RP11-114H24.3	7.20484	-0.0142873	-0.0226422	0.292189	-0.0488975	0.961001	0.996424
RP11-140K17.3	25.2575	-0.0117469	-0.0145384	0.238458	-0.0492621	0.96071	0.996424
RP11-416H1.2	21.573	-0.00937731	-0.0105974	0.193374	-0.0484932	0.961323	0.996424
RP11-692C24.2	14.323	-0.010135	-0.011745	0.208595	-0.0485868	0.961249	0.996424
MATN2	13.4513	-0.0145016	-0.0340099	0.299676	-0.0483907	0.961405	0.996453
ECHDC1	1419.66	0.00595955	0.0062311	0.123658	0.0481938	0.961562	0.996508
EPB41L4A	8.18324	0.0131716	0.0184036	0.273702	0.0481239	0.961618	0.996508
MINPP1	197.868	-0.00957176	-0.010911	0.198806	-0.0481462	0.9616	0.996508
FARSB	707.324	0.00748218	0.00805601	0.155805	0.0480228	0.961698	0.996536
PRNCR1	53.666	-0.00730304	-0.00783447	0.152429	-0.047911	0.961787	0.996573
RP11-554D14.4	6.00134	-0.00753798	-0.103046	0.157945	-0.0477253	0.961935	0.996671
C4orf36	56.6634	0.0072565	0.00778924	0.152816	0.0474851	0.962127	0.996704
DDX27	528.49	-0.00591013	-0.00618258	0.124388	-0.0475135	0.962104	0.996704
OLFML2A	16.7086	0.0108306	0.0130563	0.227454	0.0476167	0.962022	0.996704
PHLDB2	9.85378	-0.0120992	-0.0157345	0.255201	-0.0474104	0.962186	0.99671
RP11-1024P17.1	4.24806	0.01398	0.035943	0.295392	0.0473269	0.962253	0.996724
NPIPA7	13.8224	-0.00984365	-0.0114102	0.208527	-0.0472055	0.962349	0.996755
TCERG1	1364.37	-0.00472028	-0.00485663	0.100101	-0.0471551	0.96239	0.996755
ACER3	918.256	0.00475805	0.0049135	0.106023	0.0448775	0.964205	0.996768
ACRC	19.6238	-0.0119148	-0.015649	0.258313	-0.0461253	0.96321	0.996768
C8orf82	24.1845	-0.0138183	-0.0227995	0.296012	-0.0466815	0.962767	0.996768
C9orf64	164.998	0.010196	0.01215	0.222536	0.0458176	0.963456	0.996768
CTC-301O7.4	6.1676	-0.0140955	-0.0256183	0.3014	-0.0467667	0.962699	0.996768
DCAF16	123.191	0.00831463	0.00921236	0.179677	0.0462753	0.963091	0.996768
DDX10P2	6.20773	-0.0124943	-0.0171616	0.269853	-0.0463004	0.963071	0.996768
DHRS9	406.972	0.0131593	0.0201335	0.288268	0.0456495	0.96359	0.996768
DYNC2LI1	138.992	-0.0079802	-0.00874729	0.171386	-0.0465626	0.962862	0.996768
ERO1B	109.025	-0.00909239	-0.0103099	0.19555	-0.0464964	0.962915	0.996768
FAM208B	84.5545	0.00844693	0.00936465	0.180141	0.0468905	0.9626	0.996768
GCC2	602.116	0.00540664	0.00563437	0.1193	0.0453197	0.963852	0.996768
INPP5J	5.75087	0.0137576	0.0291243	0.30242	0.0454916	0.963715	0.996768
LINC00847	148.658	0.011063	0.0136687	0.23793	0.0464967	0.962914	0.996768
LINC01091	4.9125	0.0126994	0.0178694	0.274558	0.0462541	0.963108	0.996768
MRPS30	364.523	0.00599616	0.00628944	0.127751	0.0469363	0.962564	0.996768
MRPS34	629.783	0.00555399	0.00580088	0.122299	0.0454133	0.963778	0.996768
MT-CYB	63388.4	-0.00637195	-0.00673373	0.136631	-0.0466361	0.962803	0.996768
MYO9B	312.725	0.00907805	0.0103729	0.200245	0.0453348	0.96384	0.996768
OFD1P17	8.82936	0.0128362	0.0190573	0.283972	0.0452025	0.963946	0.996768
PNPO	133.709	-0.00662464	-0.00706221	0.146113	-0.0453391	0.963837	0.996768
POLR3D	142.186	0.0090784	0.0104051	0.201996	0.0449435	0.964152	0.996768
PPIAP9	5.14919	0.0133063	0.0213984	0.293809	0.0452889	0.963877	0.996768
RP11-23D24.2	7.01992	0.0111139	0.0140325	0.24597	0.0451839	0.963961	0.996768
RP11-389O22.5	21.5176	-0.00935354	-0.0108271	0.207803	-0.0450116	0.964098	0.996768
RP11-425D10.10	16.7096	0.0138917	0.0252696	0.301421	0.0460876	0.96324	0.996768
RP11-67L14.1	9.92198	0.0130919	0.0382427	0.287614	0.0455189	0.963694	0.996768
SMIM20	273.276	0.00699148	0.00752579	0.15561	0.0449295	0.964164	0.996768
TMEM177	40.5428	0.013276	0.0212068	0.293165	0.0452851	0.96388	0.996768
TRIM37	227.722	-0.00590244	-0.00620282	0.130081	-0.0453751	0.963808	0.996768
UBAP2L	659.244	0.0069927	0.00749872	0.151962	0.0460161	0.963297	0.996768
VAV3-AS1	10.6815	0.0136296	0.0324513	0.299142	0.0455622	0.963659	0.996768
XRN2	1838.25	0.00334096	0.00339312	0.0745017	0.0448441	0.964232	0.996768
ZFAND5	2389.87	0.00894887	0.0102175	0.19977	0.0447958	0.96427	0.996768
ZNF93	55.4261	-0.0128558	-0.0179837	0.273464	-0.047011	0.962504	0.996768
ARHGEF39	25.4586	0.0100821	0.0121833	0.228983	0.0440296	0.964881	0.996795
CCDC65	7.78009	-0.0132456	-0.0280966	0.302429	-0.0437973	0.965066	0.996795
CYCSP11	4.91794	0.0124422	0.0184948	0.284371	0.0437535	0.965101	0.996795
DPP7	1312.64	-0.0045049	-0.00464081	0.102185	-0.0440857	0.964836	0.996795
DYNLRB1	432.086	0.00550482	0.00576046	0.124734	0.0441324	0.964799	0.996795
EIF3M	2156.15	-0.00406415	-0.00416502	0.0931618	-0.0436247	0.965204	0.996795
NEK7	601.419	-0.00841928	-0.00944584	0.188554	-0.0446518	0.964385	0.996795
NPTN-IT1	71.8357	0.00988787	0.0117956	0.223087	0.044323	0.964647	0.996795
RAD1	171.905	0.0064949	0.00694307	0.148797	0.0436494	0.965184	0.996795
RP11-22B23.1	23.8766	0.0115412	0.0154427	0.262989	0.0438846	0.964996	0.996795
RP11-278C7.5	5.05485	-0.0132664	-0.0257421	0.302768	-0.0438168	0.96505	0.996795
RP11-407N17.5	8.30336	0.0131954	0.0226568	0.298722	0.0441729	0.964767	0.996795
RP11-570L14.1	8.91918	-0.00965459	-0.0114597	0.220682	-0.0437489	0.965105	0.996795
SCAND2P	46.0909	-0.00733321	-0.00798519	0.165903	-0.0442018	0.964744	0.996795
SMARCD2	238.976	0.00959399	0.0112843	0.216224	0.0443707	0.964609	0.996795
STXBP4	39.6753	-0.0105427	-0.0131131	0.240321	-0.0438692	0.965009	0.996795
TTYH3	98.4889	0.0120583	0.0168419	0.273221	0.044134	0.964798	0.996795
SEC31A	1515.68	0.00307418	0.00311767	0.0710266	0.0432822	0.965477	0.997022
PRR11	79.3716	-0.00833156	-0.00941272	0.193223	-0.0431188	0.965607	0.997102
ABALON	17.4703	0.010035	0.012605	0.244218	0.0410902	0.967224	0.997144
AC008132.13	5.97303	0.0106284	0.0140418	0.259968	0.0408837	0.967389	0.997144
APOBEC2	6.48895	0.0129781	0.0241896	0.302132	0.0429549	0.965737	0.997144
C1orf64	8.67085	0.00952042	0.0115197	0.229562	0.041472	0.96692	0.997144
FAM215A	9.98058	0.0112993	0.0160877	0.276872	0.0408106	0.967447	0.997144
FASTK	339.161	0.0042531	0.00438316	0.102784	0.0413789	0.966994	0.997144
FOSL2	339.454	-0.010916	-0.0147249	0.265295	-0.0411468	0.967179	0.997144
GMPPB	150.305	0.00867706	0.010002	0.205418	0.0422409	0.966307	0.997144
GRIK2	12.238	0.00949053	0.0114297	0.227335	0.0417469	0.9667	0.997144
HMGN2P5	11.8096	0.00993191	0.0123399	0.240343	0.0413239	0.967038	0.997144
IRF8	2786.76	0.00695511	0.00759773	0.168558	0.0412624	0.967087	0.997144
JARID2	364.889	0.00698629	0.0076139	0.166612	0.0419316	0.966553	0.997144
KAT6A	249.336	0.00629773	0.00673462	0.149172	0.0422179	0.966325	0.997144
KMT5A	47.0565	-0.00873146	-0.0102098	0.213378	-0.0409202	0.96736	0.997144
LONRF1	127.27	0.00801014	0.00910822	0.197202	0.040619	0.9676	0.997144
LRRC8B	88.8762	0.00980441	0.0120005	0.23437	0.0418331	0.966632	0.997144
PACERR	6.25413	-0.0115711	-0.0392023	0.276432	-0.0418588	0.966611	0.997144
PDXP	19.866	-0.0117753	-0.0181418	0.289183	-0.0407194	0.96752	0.997144
PNMA5	10.3674	0.0122726	0.0214658	0.299801	0.0409357	0.967347	0.997144
PRC1	74.6156	0.0110118	0.0145277	0.259487	0.042437	0.96615	0.997144
RP11-13K12.2	4.41332	-0.0114401	-0.0164556	0.279073	-0.0409931	0.967301	0.997144
RP11-15A1.7	6.36804	-0.0109298	-0.0421696	0.265472	-0.0411714	0.967159	0.997144
RP11-197N18.8	7.14305	0.0102603	0.0132321	0.252782	0.0405893	0.967623	0.997144
RP11-298A10.1	6.69462	-0.0122862	-0.0203492	0.29632	-0.0414626	0.966927	0.997144
RP11-35J6.1	10.5183	0.00997681	0.0122704	0.23596	0.0422819	0.966274	0.997144
RP11-44N12.4	5.27462	0.0112233	0.0155376	0.271109	0.0413978	0.966979	0.997144
RP11-462G12.2	4.93354	0.0116037	0.0161212	0.272333	0.0426085	0.966014	0.997144
RP11-523O18.7	5.9241	-0.0127151	-0.0213824	0.297432	-0.0427496	0.965901	0.997144
RP11-865I6.2	8.87667	-0.0103788	-0.0131514	0.247354	-0.0419593	0.966531	0.997144
RSL1D1	2117.61	-0.00468716	-0.00486926	0.11497	-0.0407687	0.96748	0.997144
TCHP	130.456	-0.0066553	-0.00721045	0.161537	-0.0411997	0.967137	0.997144
TMEM159	114.204	-0.00723882	-0.00796133	0.174	-0.0416025	0.966816	0.997144
TNFAIP1	120.925	-0.00867432	-0.0101469	0.213443	-0.04064	0.967583	0.997144
TRAPPC3	1065.18	-0.00478421	-0.00497525	0.116419	-0.0410947	0.96722	0.997144
VDAC3	3120.06	-0.00530803	-0.00554978	0.123679	-0.042918	0.965767	0.997144
XPO7	85.5134	-0.00938765	-0.0111256	0.219872	-0.042696	0.965944	0.997144
ZMYM6	195.781	0.00562595	0.00592827	0.133264	0.0422167	0.966326	0.997144
GPM6B	10.5233	-0.0121737	-0.0222526	0.301593	-0.0403648	0.967802	0.997164
GTF3C1	151.672	0.00710233	0.00782702	0.17556	0.0404554	0.96773	0.997164
VLDLR-AS1	6.18654	0.0108274	0.0147965	0.26822	0.0403677	0.9678	0.997164
AC012454.4	6.10022	-0.0106705	-0.014518	0.267264	-0.0399249	0.968153	0.997415
TFG	868.785	0.00357528	0.00365681	0.0894256	0.0399805	0.968109	0.997415
CTD-2554C21.2	15.6149	-0.00828975	-0.00961005	0.208511	-0.039757	0.968287	0.99748
FAM200A	42.3703	-0.0116758	-0.018823	0.294013	-0.0397118	0.968323	0.99748
ACAT1	612.753	0.005006	0.00524681	0.126742	0.0394975	0.968494	0.997491
LDHB	3097.09	0.00651132	0.00707944	0.164571	0.0395654	0.96844	0.997491
RNF31	73.7914	-0.00960435	-0.01202	0.242834	-0.0395512	0.968451	0.997491
COPS9	561.773	-0.00615088	-0.00662523	0.156202	-0.0393778	0.968589	0.997534
CEACAM22P	22.4681	0.00696805	0.0077019	0.177944	0.0391587	0.968764	0.997601
FCHSD2	452.861	-0.00588493	-0.00630133	0.150526	-0.0390959	0.968814	0.997601
PARP8	545.047	-0.00693928	-0.00766522	0.1774	-0.0391165	0.968797	0.997601
ACTBP13	8.34593	0.00903283	0.0113407	0.24413	0.0370001	0.970485	0.99762
AKAP13	1743.36	-0.00424329	-0.00441363	0.116726	-0.0363527	0.971001	0.99762
AL133335.1	13.9018	-0.00818437	-0.0101452	0.238963	-0.0342495	0.972678	0.99762
ARHGAP11A	50.4416	-0.00776602	-0.00921256	0.220523	-0.0352163	0.971907	0.99762
ASB8	500.917	-0.00401011	-0.00417011	0.116372	-0.0344594	0.972511	0.99762
BIRC3	293.674	-0.00700749	-0.00798573	0.198666	-0.0352727	0.971862	0.99762
C12orf76	223.358	-0.00727122	-0.00820376	0.19228	-0.0378157	0.969835	0.99762
C19orf54	112.36	-0.00709769	-0.00818972	0.205963	-0.034461	0.97251	0.99762
C1orf131	267.997	0.0075402	0.00887388	0.216491	0.0348292	0.972216	0.99762
CDKN2D	777.986	0.00782271	0.00917773	0.214911	0.0363997	0.970964	0.99762
CETN3	153.045	0.00862087	0.0104114	0.228578	0.0377153	0.969915	0.99762
COMMD7	1440.68	0.00309334	0.00314988	0.0803967	0.038476	0.969308	0.99762
COMTD1	70.7237	0.00654755	0.00719739	0.173739	0.037686	0.969938	0.99762
DGKG	58.5701	0.0081334	0.00992203	0.232814	0.0349352	0.972131	0.99762
EPC1	263.309	-0.00350301	-0.00359125	0.0938487	-0.0373261	0.970225	0.99762
EXOSC5	379.734	0.00516912	0.00546719	0.137522	0.0375875	0.970017	0.99762
FAM117B	325.599	0.00757231	0.00898118	0.22032	0.0343695	0.972582	0.99762
FAM53A	14.9358	-0.01117	-0.0199063	0.300615	-0.037157	0.97036	0.99762
FOXO4	9.445	-0.0117845	-0.0235271	0.302919	-0.0389031	0.968968	0.99762
GABPA	210.879	0.00585795	0.00627594	0.151044	0.038783	0.969063	0.99762
GABPB2	253.616	0.00506135	0.00532575	0.131532	0.0384799	0.969305	0.99762
IGHEP2	332.25	0.0067322	0.00761442	0.193849	0.0347292	0.972296	0.99762
IGHM	25.9528	0.00764042	0.00895736	0.214537	0.0356135	0.971591	0.99762
KPNA2	798.605	-0.00465271	-0.0049117	0.135419	-0.0343579	0.972592	0.99762
LINC01578	233.985	0.00426564	0.0044463	0.119541	0.0356833	0.971535	0.99762
MANBA	555.934	0.00477853	0.00502847	0.131635	0.0363015	0.971042	0.99762
MIR4434	6.06773	-0.0102456	-0.0159896	0.29059	-0.0352577	0.971874	0.99762
NHP2	524.86	-0.00462424	-0.00487724	0.13439	-0.0344091	0.972551	0.99762
NLK	52.6996	-0.00916504	-0.0123303	0.26452	-0.0346479	0.972361	0.99762
PA2G4P2	4.59618	-0.0103358	-0.0155365	0.285875	-0.036155	0.971159	0.99762
PAIP1P1	9.02338	0.010667	0.0161158	0.286482	0.0372346	0.970298	0.99762
PARD6B	40.157	0.00894016	0.0110523	0.238148	0.0375404	0.970054	0.99762
PLA2G6	21.7677	0.00963196	0.0133366	0.271476	0.03548	0.971697	0.99762
POLI	246.401	0.00645051	0.00723066	0.187915	0.0343268	0.972617	0.99762
PPP1R16B	83.3172	0.0103758	0.0145027	0.273375	0.0379546	0.969724	0.99762
PRDM1	36.4468	-0.00933361	-0.0119618	0.250874	-0.0372044	0.970322	0.99762
PRPF38A	792.308	-0.00414759	-0.00429295	0.109592	-0.0378457	0.969811	0.99762
PRR34	19.27	-0.00875151	-0.011051	0.245981	-0.0355781	0.971619	0.99762
RNF2P1	6.59331	-0.00943472	-0.012821	0.267254	-0.0353025	0.971839	0.99762
ROR1	5.9781	0.00896448	0.0363052	0.261207	0.0343194	0.972622	0.99762
RP11-112J3.16	4.7931	0.0102543	0.0294946	0.288217	0.0355784	0.971619	0.99762
RP11-12M9.3	269.274	0.00500682	0.00526725	0.13132	0.0381269	0.969587	0.99762
RP11-13N13.5	8.97	0.0088586	0.0111842	0.246112	0.0359941	0.971287	0.99762
RP11-268G12.1	9.93476	0.00925587	0.0127158	0.269477	0.0343475	0.9726	0.99762
RP11-361D15.2	7.42938	-0.010222	-0.016026	0.29116	-0.0351078	0.971994	0.99762
RP11-390K5.6	6.66184	-0.00964805	-0.0140514	0.281168	-0.0343142	0.972627	0.99762
RP11-490K7.4	13.1802	-0.00893857	-0.011504	0.25266	-0.0353779	0.971778	0.99762
RP11-504P24.5	4.96125	0.0108967	0.016925	0.289897	0.0375882	0.970016	0.99762
RP11-597D13.7	7.58885	-0.0102327	-0.0147841	0.279474	-0.036614	0.970793	0.99762
RP11-676J12.4	23.0253	-0.00741066	-0.00843475	0.197602	-0.037503	0.970084	0.99762
RP11-700A24.1	52.9504	0.00585537	0.00640001	0.168981	0.0346511	0.972358	0.99762
RP11-73G16.1	7.85454	-0.00867671	-0.0107867	0.240081	-0.0361408	0.97117	0.99762
RP5-836N17.4	4.61935	-0.010506	-0.0204502	0.302832	-0.0346925	0.972325	0.99762
RPL23AP57	8.4923	-0.00928779	-0.011711	0.245093	-0.037895	0.969771	0.99762
RPLP1P6	5.86286	-0.0108121	-0.0169781	0.291592	-0.0370794	0.970422	0.99762
RTFDC1	1998.02	0.00289065	0.00294129	0.078774	0.0366955	0.970728	0.99762
SET	3492.83	-0.00376412	-0.00388794	0.106419	-0.0353708	0.971784	0.99762
SIGLEC17P	80.4346	-0.00959628	-0.0136292	0.27656	-0.0346987	0.97232	0.99762
SIK3	100.869	0.00725555	0.00839213	0.207277	0.0350042	0.972076	0.99762
SOCS5	79.6036	0.00885734	0.0108304	0.233818	0.0378813	0.969782	0.99762
SPATA5	52.7192	-0.00632628	-0.00695855	0.17415	-0.0363267	0.971022	0.99762
SPDYE15P	5.13765	0.0103388	0.0145191	0.2742	0.0377055	0.969923	0.99762
STK11	51.3913	-0.00705447	-0.00802579	0.197681	-0.0356862	0.971533	0.99762
SYTL1	583.48	-0.00565154	-0.00605336	0.150853	-0.0374638	0.970115	0.99762
TMEM99	37.1226	0.0102656	0.0170315	0.296429	0.0346308	0.972374	0.99762
TREX2	4.62638	-0.0105198	-0.0180235	0.298679	-0.0352211	0.971903	0.99762
TTC4	18.146	-0.00894662	-0.0108705	0.231106	-0.0387122	0.96912	0.99762
UBTF	215.912	-0.00547398	-0.00580963	0.141394	-0.0387143	0.969118	0.99762
UCN	12.8723	-0.0100315	-0.0136545	0.267575	-0.0374906	0.970094	0.99762
ZDBF2	9.7512	-0.0100264	-0.0139518	0.271939	-0.0368698	0.970589	0.99762
ZNF284	34.8848	-0.0100369	-0.013326	0.261151	-0.0384333	0.969342	0.99762
ZNF738	84.7894	-0.00589368	-0.00643788	0.168464	-0.0349848	0.972092	0.99762
FAM219A	52.4419	0.00763264	0.00912909	0.224362	0.0340194	0.972862	0.997644
RP11-666A8.7	18.2455	0.00678899	0.00774695	0.199541	0.034023	0.972859	0.997644
SCPEP1	1224.48	0.00483377	0.00513334	0.141981	0.0340452	0.972841	0.997644
AGGF1	426.812	-0.00426779	-0.00447863	0.128342	-0.0332534	0.973473	0.997668
ATP6V1C1	580.267	-0.0056943	-0.00623955	0.171079	-0.0332847	0.973448	0.997668
AVPR1A	4.28098	-0.00962714	-0.0145797	0.286827	-0.0335642	0.973225	0.997668
CTD-2291D10.1	7.69412	0.00860293	0.0112557	0.25681	0.0334992	0.973276	0.997668
FBXO41	55.1481	-0.00683068	-0.00787008	0.205048	-0.0333126	0.973425	0.997668
NDUFA8	454.943	-0.00412349	-0.00431048	0.123425	-0.0334089	0.973349	0.997668
RP11-162A12.3	5.27633	0.00971625	0.026429	0.292045	0.0332697	0.97346	0.997668
RP11-529F4.1	5.91904	0.00941691	0.0134511	0.277812	0.0338967	0.97296	0.997668
TARS2	289.053	0.00472061	0.0050111	0.141584	0.0333415	0.973402	0.997668
YWHAZP5	174.541	-0.00376825	-0.00391024	0.11329	-0.0332619	0.973466	0.997668
ZNF660	26.9159	0.00770721	0.00933547	0.229789	0.0335404	0.973244	0.997668
FAM53B	104.478	-0.00802635	-0.0100331	0.242371	-0.0331159	0.973582	0.997671
INPP5D	1358.27	0.00558202	0.00609606	0.168331	0.0331609	0.973546	0.997671
ZFP28	19.4409	-0.0099561	-0.0181254	0.301402	-0.0330326	0.973649	0.997684
NARFL	130.164	0.00542307	0.0058985	0.164983	0.0328705	0.973778	0.997762
AC007126.1	14.9476	-0.00632316	-0.00715583	0.194285	-0.0325459	0.974037	0.997764
IL6ST	315.123	0.00641915	0.00730694	0.197892	0.0324376	0.974123	0.997764
MPO	31.8164	0.00980411	0.0180383	0.301756	0.0324902	0.974081	0.997764
PSPC1	395.643	-0.00351378	-0.00363238	0.107698	-0.0326263	0.973973	0.997764
RP11-278C7.3	7.18181	-0.00830285	-0.01072	0.253245	-0.0327859	0.973845	0.997764
RP11-497H16.7	238.727	0.00790376	0.00987948	0.242289	0.0326212	0.973977	0.997764
SMIM8	134.137	-0.00501114	-0.00538879	0.15467	-0.0323988	0.974154	0.997764
FOXO3B	17.0998	-0.00806713	-0.0103584	0.251498	-0.0320763	0.974411	0.997884
IER3	68.0551	0.00795405	0.0100849	0.247296	0.0321641	0.974341	0.997884
RP11-81H3.2	4.99505	-0.00866338	-0.0119287	0.270297	-0.0320513	0.974431	0.997884
ACLY	549.8	0.00514334	0.0055808	0.162828	0.0315875	0.974801	0.997934
EPPIN	9.29787	-0.00765513	-0.00951507	0.239899	-0.0319098	0.974544	0.997934
GPR162	31.3256	0.00784188	0.00994681	0.247441	0.0316919	0.974718	0.997934
RP11-658F2.8	166.753	-0.00615731	-0.00697513	0.194929	-0.0315875	0.974801	0.997934
RP13-93L13.2	26.5477	-0.0078962	-0.0100933	0.24992	-0.0315949	0.974795	0.997934
RTTN	13.3072	0.0094184	0.0155634	0.296264	0.0317906	0.974639	0.997934
AC005775.2	7.85418	-0.00810226	-0.0108652	0.263831	-0.03071	0.975501	0.997936
ATG9A	187.279	-0.00672325	-0.00787987	0.214443	-0.0313522	0.974989	0.997936
CCND2	217.283	0.00617939	0.00701685	0.19639	0.0314649	0.974899	0.997936
CXorf56	152.38	0.00448936	0.00477974	0.144591	0.0310487	0.975231	0.997936
DUS4L	79.4862	0.00620383	0.00710692	0.201842	0.030736	0.97548	0.997936
EIF2B1	1221.68	0.00235837	0.00239686	0.0761341	0.0309765	0.975288	0.997936
FAM69A	290.696	0.0063607	0.00730658	0.203371	0.0312764	0.975049	0.997936
INF2	60.2414	0.00719969	0.00883767	0.235434	0.0305805	0.975604	0.997936
LINC01344	8.72388	0.00798134	0.0105109	0.258865	0.030832	0.975404	0.997936
PRR14	81.222	-0.00578369	-0.00649135	0.188903	-0.0306173	0.975575	0.997936
RFWD3	113.728	-0.00548752	-0.00605332	0.176396	-0.0311091	0.975183	0.997936
RP11-760D2.12	11.3088	0.007458	0.00921477	0.237955	0.0313421	0.974997	0.997936
TNFAIP8L1	87.6228	-0.00500281	-0.00542919	0.162964	-0.0306988	0.97551	0.997936
TRIOBP	169.653	-0.00526239	-0.00576243	0.170626	-0.0308418	0.975396	0.997936
WDR77	569.26	-0.00419031	-0.00442647	0.136197	-0.0307667	0.975456	0.997936
SNX5	1567.9	-0.00334841	-0.00346632	0.109855	-0.0304804	0.975684	0.997963
CNNM1	4.79523	0.00857468	0.0126101	0.282582	0.030344	0.975793	0.997965
SMARCAD1	193.473	-0.00482716	-0.00521547	0.159027	-0.0303544	0.975784	0.997965
CCDC17	5.96444	0.00870502	0.0141132	0.294467	0.029562	0.976416	0.998068
CCDC58	119.64	-0.00645089	-0.00770765	0.223777	-0.0288273	0.977002	0.998068
CDCP1	68.1527	-0.00771835	-0.010535	0.268245	-0.0287735	0.977045	0.998068
CTD-3222D19.8	19.1085	-0.00753024	-0.0100608	0.263005	-0.0286316	0.977158	0.998068
DCAF1	253.723	-0.00579967	-0.00660088	0.197852	-0.0293131	0.976615	0.998068
EIF1AXP1	49.4456	0.0048682	0.00533319	0.170935	0.0284798	0.977279	0.998068
EXOC5P1	13.592	-0.00678754	-0.00821345	0.229458	-0.0295807	0.976401	0.998068
FEZ2	57.7365	0.0051253	0.00565032	0.175789	0.029156	0.97674	0.998068
FUT1	18.7398	0.00552975	0.00617435	0.185368	0.0298311	0.976202	0.998068
HNRNPK	7825.51	0.00252447	0.00257831	0.086592	0.0291536	0.976742	0.998068
IL4R	184.089	-0.00452833	-0.00489815	0.160102	-0.028284	0.977436	0.998068
LINC00355	37.1178	-0.00474556	-0.00513969	0.161061	-0.0294644	0.976494	0.998068
LINC01483	5.52583	-0.0077154	-0.0107338	0.272243	-0.0283401	0.977391	0.998068
MFSD7	54.2	0.00610045	0.00699572	0.20235	0.030148	0.975949	0.998068
PLEKHA7	4.77084	-0.00823072	-0.0231125	0.290273	-0.0283551	0.977379	0.998068
RCAN1	173.815	-0.00742436	-0.00975401	0.258313	-0.0287418	0.977071	0.998068
RETSAT	94.303	-0.00550723	-0.00617188	0.18775	-0.0293327	0.976599	0.998068
RP11-196G18.22	33.8172	-0.00673562	-0.00827119	0.235201	-0.0286377	0.977154	0.998068
RP11-467L13.7	53.0095	0.00658572	0.00785318	0.222818	0.0295565	0.976421	0.998068
RP11-646E18.2	6.19545	0.00783904	0.0107137	0.26856	0.0291891	0.976714	0.998068
RP5-1119A7.11	10.488	-0.00733975	-0.00962164	0.257468	-0.0285075	0.977257	0.998068
RPS15AP12	5.87508	0.00812971	0.0114701	0.275734	0.0294839	0.976479	0.998068
RPS15AP24	7.19851	0.00808086	0.0122557	0.287162	0.0281404	0.97755	0.998068
SNRPD3	1237.86	-0.00314465	-0.00325713	0.110646	-0.0284209	0.977326	0.998068
TACO1	103.083	-0.00446413	-0.00480172	0.154834	-0.0288318	0.976999	0.998068
TSGA13	10.5509	-0.00631434	-0.00751081	0.22205	-0.0284366	0.977314	0.998068
USP10	795.544	0.00439585	0.0047016	0.149368	0.0294296	0.976522	0.998068
XKR5	5.03104	-0.00777086	-0.0107856	0.271954	-0.0285741	0.977204	0.998068
ZBED8	13.6932	0.00853391	0.016887	0.3029	0.028174	0.977523	0.998068
ZFP69B	16.0596	0.00874312	0.0165009	0.302385	0.0289139	0.976933	0.998068
ZNF671	136.927	0.00613771	0.00723778	0.217449	0.0282261	0.977482	0.998068
SLC7A1	42.1167	0.00812039	0.0125825	0.289892	0.0280118	0.977653	0.998118
AC074183.3	7.49104	-0.00733074	-0.00990969	0.266059	-0.0275531	0.978019	0.998123
ACADM	761.323	-0.00360133	-0.00378615	0.13056	-0.0275837	0.977994	0.998123
GRSF1	2509.95	0.0033259	0.00346818	0.120128	0.0276863	0.977912	0.998123
LINC00493	877.01	0.00319907	0.00332633	0.116174	0.0275369	0.978032	0.998123
SIGLEC8	5.53133	-0.00731033	-0.0097776	0.263298	-0.0277645	0.97785	0.998123
STARD7-AS1	33.3781	0.00540716	0.0061289	0.195233	0.027696	0.977905	0.998123
TRAF7	178.246	-0.0046349	-0.00505836	0.16783	-0.0276167	0.977968	0.998123
PLXDC2	1430.89	0.00346373	0.00363005	0.126645	0.0273499	0.978181	0.998221
HIPK3	501.27	-0.00356491	-0.00375457	0.132691	-0.0268663	0.978566	0.998274
KIAA0087	6.54178	0.00730501	0.0099746	0.268396	0.0272172	0.978286	0.998274
KIF5B	2335.35	0.00251042	0.00257302	0.093305	0.0269055	0.978535	0.998274
PPP1R3D	25.9831	0.00817659	0.0171871	0.302559	0.0270248	0.97844	0.998274
PTPN14	25.4842	-0.00538671	-0.00616612	0.201383	-0.0267486	0.97866	0.998274
RP11-927P21.2	4.44247	0.00749809	0.0107499	0.27822	0.0269502	0.978499	0.998274
SNAP47	214.649	-0.00365678	-0.00386326	0.136338	-0.0268213	0.978602	0.998274
TBC1D3B	5.32059	-0.00740194	-0.0104984	0.276127	-0.0268063	0.978614	0.998274
AC090505.4	4.47397	0.00694825	0.010079	0.280194	0.024798	0.980216	0.998455
ADPRHL1	18.0291	0.00591086	0.00732517	0.239098	0.0247215	0.980277	0.998455
AGAP2	59.7829	0.00526014	0.00619746	0.217024	0.0242375	0.980663	0.998455
BCL2L2	20.0503	-0.00718476	-0.0117525	0.295227	-0.0243363	0.980584	0.998455
BMT2	149.699	0.00499365	0.00577393	0.207085	0.024114	0.980762	0.998455
BRAT1	412.493	-0.00355419	-0.00376894	0.140469	-0.0253024	0.979814	0.998455
CDKN2AIP	244.712	-0.00558545	-0.00673885	0.228199	-0.0244762	0.980473	0.998455
COPS7B	351.342	-0.0028754	-0.00298964	0.116194	-0.0247466	0.980257	0.998455
COX11P1	5.24982	-0.00728363	-0.0111235	0.288142	-0.0252779	0.979833	0.998455
CTBP1-AS	8.25087	-0.00581918	-0.00713061	0.234697	-0.0247945	0.980219	0.998455
DAP3P2	6.91007	0.00621072	0.00799844	0.252226	0.0246236	0.980355	0.998455
DCUN1D4	187.804	-0.00503708	-0.00584073	0.208756	-0.0241291	0.98075	0.998455
FAM127A	158.269	0.00459698	0.00516668	0.189785	0.0242221	0.980675	0.998455
FAM20B	90.7461	0.00521225	0.00595269	0.199865	0.0260788	0.979194	0.998455
MMADHC	1765.54	-0.00329603	-0.0034574	0.127823	-0.0257858	0.979428	0.998455
NACAP1	400.206	-0.00323889	-0.00338405	0.122777	-0.0263804	0.978954	0.998455
POLDIP2	977.8	-0.00216497	-0.00221121	0.0867358	-0.0249605	0.980086	0.998455
PPY	4.267	-0.0079339	-0.0171789	0.302002	-0.026271	0.979041	0.998455
PRCC	307.974	0.00362435	0.00386513	0.146414	0.0247542	0.980251	0.998455
RANBP17	9.49253	-0.00713891	-0.0209746	0.287028	-0.0248718	0.980157	0.998455
RGPD4	57.2172	-0.00451534	-0.00501536	0.181455	-0.0248841	0.980147	0.998455
RMI1	228.147	0.00582932	0.00706882	0.230352	0.0253062	0.979811	0.998455
RP11-106M3.3	98.6542	-0.00450405	-0.00497454	0.17732	-0.0254007	0.979735	0.998455
RP11-142L4.2	25.2495	0.0047113	0.00524377	0.183078	0.0257338	0.97947	0.998455
RP11-298J20.3	4.3183	0.0073708	0.0123235	0.296968	0.0248202	0.980198	0.998455
RP11-983P16.4	13.5748	0.00594407	0.00728349	0.23437	0.0253619	0.979766	0.998455
RP5-1021I20.5	20.498	0.00501052	0.00573685	0.201431	0.0248747	0.980155	0.998455
SLC25A11	996.391	-0.00220085	-0.00225019	0.0887487	-0.0247987	0.980216	0.998455
SMYD3	116.16	-0.00412715	-0.00451001	0.168848	-0.0244429	0.980499	0.998455
ST6GALNAC3	27.3215	0.00738372	0.0122003	0.29618	0.0249298	0.980111	0.998455
TBC1D10A	123.804	0.00425145	0.00468216	0.175168	0.0242706	0.980637	0.998455
TCP1	1369.14	-0.00244226	-0.00251109	0.0989555	-0.0246804	0.98031	0.998455
ZNF213	20.0447	0.00715992	0.0110472	0.289239	0.0247544	0.980251	0.998455
ZNF544	87.0541	-0.00614954	-0.00766547	0.241308	-0.0254842	0.979669	0.998455
ZNF582	43.3643	0.00664777	0.00857819	0.25304	0.0262716	0.979041	0.998455
ZNF619	37.6612	-0.00635336	-0.00834992	0.258606	-0.0245678	0.9804	0.998455
AC007041.2	40.3591	-0.00385819	-0.00419125	0.163731	-0.0235642	0.9812	0.998466
CTD-2554C21.1	45.0029	-0.00389387	-0.0042362	0.165018	-0.0235966	0.981174	0.998466
FAM78A	76.1381	0.00511906	0.00598369	0.213023	0.0240305	0.980828	0.998466
IL17RC	78.1844	0.00492683	0.00568582	0.206158	0.0238983	0.980934	0.998466
NEK4	151.98	0.00477722	0.00546661	0.201011	0.023766	0.981039	0.998466
PDCD4-AS1	26.4517	-0.00551137	-0.00671409	0.232401	-0.0237149	0.98108	0.998466
RP11-368N21.5	5.70272	0.00653038	0.00917977	0.274498	0.0237903	0.98102	0.998466
TMEM98	6.56361	-0.0064846	-0.00909726	0.274329	-0.0236381	0.981141	0.998466
ABCC1	58.9792	0.00444045	0.0053341	0.226164	0.0196337	0.984336	0.998487
AC004813.1	22.8652	0.00362263	0.00427705	0.217783	0.0166341	0.986729	0.998487
AC097711.1	6.47483	0.0054793	0.00736477	0.264362	0.0207265	0.983464	0.998487
AC241585.1	13.2233	-0.00441498	-0.00526315	0.222909	-0.0198062	0.984198	0.998487
ADIPOQ	10.7779	0.0052639	0.00640317	0.231671	0.0227214	0.981873	0.998487
AHCY	301.087	-0.0032336	-0.00343991	0.143891	-0.0224725	0.982071	0.998487
ALDH7A1	56.117	0.00688908	0.0115689	0.297337	0.0231693	0.981515	0.998487
ALOX5AP	1025.07	0.00419677	0.00500562	0.222957	0.0188232	0.984982	0.998487
ANKRA2	244.916	0.00307978	0.00329009	0.148151	0.0207881	0.983415	0.998487
AP2M1	2930.62	-0.00231844	-0.00238735	0.101485	-0.0228451	0.981774	0.998487
AQP4-AS1	5.54032	-0.0048882	-0.00662265	0.266545	-0.0183391	0.985368	0.998487
ARHGAP45	1650.01	-0.00275204	-0.00295847	0.154402	-0.0178239	0.985779	0.998487
BRD9P2	4.31375	-0.00431099	-0.00617723	0.278218	-0.015495	0.987637	0.998487
C9orf3	34.4579	0.00454637	0.0062517	0.269775	0.0168524	0.986554	0.998487
CBX1	162.823	-0.00253708	-0.0026432	0.118896	-0.0213386	0.982976	0.998487
CCDC117	336.188	-0.00415428	-0.00479896	0.206632	-0.0201047	0.98396	0.998487
CDK19	98.0169	0.00250435	0.00274698	0.171732	0.0145828	0.988365	0.998487
CICP27	23.2252	0.00327982	0.00378966	0.206944	0.0158488	0.987355	0.998487
COLEC12	23.3261	0.00475364	0.00550398	0.208043	0.0228493	0.98177	0.998487
CPNE8	482.139	0.00213728	0.00227474	0.14428	0.0148134	0.988181	0.998487
CTA-204B4.2	18.8042	-0.00374492	-0.00440511	0.216461	-0.0173007	0.986197	0.998487
CTD-2054N24.2	6.57913	-0.00592874	-0.0108454	0.301614	-0.0196567	0.984317	0.998487
CTD-2609K8.3	8.60875	-0.00426192	-0.00527228	0.238634	-0.0178597	0.985751	0.998487
CUX1	325.784	0.0028641	0.00301235	0.131037	0.0218571	0.982562	0.998487
DNPH1	450.012	0.0026028	0.00279676	0.153912	0.0169109	0.986508	0.998487
DPF2	466.344	0.00318917	0.00345524	0.161488	0.0197487	0.984244	0.998487
DPP3	327.099	-0.00299257	-0.00319673	0.148187	-0.0201945	0.983888	0.998487
ELF2	320.801	-0.00337867	-0.00361933	0.150998	-0.0223756	0.982148	0.998487
EMSY	167.834	0.00286835	0.00321815	0.188524	0.0152147	0.987861	0.998487
EXOSC2	178.083	-0.00287274	-0.00307126	0.148981	-0.0192826	0.984616	0.998487
FAM131A	106.259	0.00354118	0.00399761	0.192689	0.0183776	0.985338	0.998487
FAM168A	127.618	0.00382759	0.00438802	0.202189	0.0189307	0.984896	0.998487
FAM230B	18.2951	-0.0040398	-0.00456369	0.192858	-0.020947	0.983288	0.998487
FAM92A1P2	4.43195	0.00416238	0.00585578	0.274713	0.0151517	0.987911	0.998487
FBXO42	252.303	-0.00282265	-0.00311274	0.176185	-0.0160209	0.987218	0.998487
FGF13	42.3086	0.00255526	0.00276977	0.161878	0.0157851	0.987406	0.998487
FHDC1	14.3637	0.00423095	0.00482524	0.198946	0.0212669	0.983033	0.998487
FOXN2	835.664	-0.00275857	-0.00297701	0.158007	-0.0174585	0.986071	0.998487
FUOM	207.323	-0.00336518	-0.00364739	0.161951	-0.0207791	0.983422	0.998487
GCSHP4	4.98118	0.00443753	0.0109737	0.297544	0.0149138	0.988101	0.998487
GHDC	97.8421	0.00286586	0.00321233	0.188013	0.0152429	0.987838	0.998487
GOPC	196.675	0.00286166	0.00324124	0.194758	0.0146934	0.988277	0.998487
GPX1P2	55.5525	-0.0038032	-0.00449953	0.219145	-0.0173547	0.986154	0.998487
H2AFX	37.0939	0.00358421	0.00422942	0.218004	0.016441	0.986883	0.998487
HIGD1B	5.0928	-0.00653852	-0.00977257	0.2853	-0.022918	0.981716	0.998487
HK1	1623.89	-0.00284739	-0.00302585	0.142773	-0.0199434	0.984088	0.998487
HMGB3	92.2926	-0.00393644	-0.00533548	0.266436	-0.0147744	0.988212	0.998487
HP	72.4369	0.00652588	0.00949088	0.280733	0.0232459	0.981454	0.998487
HSPA12B	9.34152	0.00574403	0.012704	0.301553	0.0190482	0.984803	0.998487
HTRA4	8.03075	0.00530932	0.00661454	0.240924	0.0220374	0.982418	0.998487
KRIT1	165.311	-0.00395136	-0.00445453	0.191793	-0.0206022	0.983563	0.998487
LDHAL6CP	5.97033	-0.00425008	-0.00559227	0.258644	-0.0164321	0.98689	0.998487
LIPH	15.3668	0.00434923	0.00503606	0.207847	0.0209251	0.983305	0.998487
LRRC2	16.5525	0.00279697	0.00312625	0.18601	0.0150367	0.988003	0.998487
LRRC37A7P	10.3242	0.00374531	0.00480696	0.251136	0.0149134	0.988101	0.998487
MAN1B1-AS1	59.6023	-0.00426255	-0.00493083	0.207416	-0.0205508	0.983604	0.998487
MARVELD2	24.666	-0.00303998	-0.00339086	0.184381	-0.0164875	0.986846	0.998487
MBOAT1	131.354	0.00414029	0.00490752	0.219998	0.0188197	0.984985	0.998487
METAP2	811.926	0.00236266	0.00248474	0.130902	0.0180491	0.9856	0.998487
METTL22	196.419	-0.00244489	-0.00257509	0.132814	-0.0184084	0.985313	0.998487
MFSD1P1	10.2986	0.00660983	0.0160668	0.298174	0.0221677	0.982314	0.998487
MIR22HG	284.353	0.00427668	0.00572951	0.263551	0.0162271	0.987053	0.998487
MLLT4-AS1	4.61257	-0.00425965	-0.00669659	0.291752	-0.0146002	0.988351	0.998487
MRRFP1	13.6907	0.00521072	0.00632591	0.231006	0.0225567	0.982004	0.998487
NAGS	29.504	-0.00623452	-0.00962633	0.289472	-0.0215375	0.982817	0.998487
NAPSA	571.777	0.00416641	0.00496201	0.222282	0.0187438	0.985046	0.998487
NBR1	537.877	0.0030677	0.00326948	0.145744	0.0210486	0.983207	0.998487
OLAH	5.17357	0.0049072	0.00692871	0.27566	0.0178017	0.985797	0.998487
OVGP1	11.5338	0.00493177	0.0109886	0.301261	0.0163704	0.986939	0.998487
PARP1	790.476	0.00197201	0.00206243	0.123992	0.0159043	0.987311	0.998487
PARPBP	38.5195	0.0039747	0.00546326	0.269789	0.0147326	0.988246	0.998487
PBXIP1	133.836	-0.00529868	-0.00680325	0.251431	-0.0210741	0.983187	0.998487
PIGFP1	16.2231	-0.00373934	-0.00475819	0.248341	-0.0150573	0.987986	0.998487
PILRB	4.46249	-0.0047729	-0.009139	0.302609	-0.0157725	0.987416	0.998487
PPP1R2P3	85.1874	-0.00191826	-0.00199249	0.11465	-0.0167314	0.986651	0.998487
PREX2	4.51146	-0.00456973	-0.00713403	0.290662	-0.0157218	0.987456	0.998487
QKI	464.734	-0.00198507	-0.00209293	0.133997	-0.0148143	0.98818	0.998487
RALGAPA1P1	49.1941	-0.00443638	-0.00507275	0.200722	-0.0221022	0.982366	0.998487
RB1	1076.9	-0.00225965	-0.00242051	0.150951	-0.0149694	0.988057	0.998487
RNF11	727.328	0.00291103	0.00311595	0.150127	0.0193904	0.98453	0.998487
RP1-166H4.2	4.32451	0.00516653	0.00768396	0.28439	0.0181671	0.985506	0.998487
RP11-1090M7.1	8.00461	0.00366511	0.00458941	0.243126	0.0150749	0.987972	0.998487
RP11-1149M10.2	13.77	0.0049535	0.00783356	0.291953	0.0169668	0.986463	0.998487
RP11-18M17.1	12.2372	-0.00404777	-0.0050978	0.244717	-0.0165406	0.986803	0.998487
RP11-191A15.1	6.24541	0.00461489	0.00832177	0.301263	0.0153184	0.987778	0.998487
RP11-232D9.1	5.21649	-0.00513486	-0.00715035	0.272414	-0.0188495	0.984961	0.998487
RP11-24C3.2	9.79182	-0.00409658	-0.00504164	0.236512	-0.0173208	0.986181	0.998487
RP11-24F11.2	62.5202	0.00490005	0.00623621	0.24845	0.0197225	0.984265	0.998487
RP11-263K19.6	7.7415	0.00444365	0.00577458	0.255122	0.0174178	0.986103	0.998487
RP11-291L19.1	26.2132	-0.00377654	-0.00410773	0.1649	-0.022902	0.981728	0.998487
RP11-315I20.1	29.5981	-0.00281	-0.00309143	0.174166	-0.016134	0.987127	0.998487
RP11-348N5.7	4.55715	-0.00531429	-0.0129217	0.298145	-0.0178245	0.985779	0.998487
RP11-350G24.2	5.93094	-0.00477723	-0.0064497	0.265564	-0.017989	0.985648	0.998487
RP11-388M20.1	10.8433	0.00470058	0.00589814	0.24353	0.0193019	0.9846	0.998487
RP11-412B14.2	7.24602	0.00572162	0.00817732	0.277618	0.0206097	0.983557	0.998487
RP11-420J11.1	5.83637	0.00423496	0.00636272	0.286272	0.0147935	0.988197	0.998487
RP11-422P24.11	25.4232	-0.00628563	-0.0104971	0.296967	-0.0211661	0.983113	0.998487
RP11-465N4.5	25.6101	0.00333422	0.00400591	0.226286	0.0147345	0.988244	0.998487
RP11-4O1.2	26.7892	-0.00588561	-0.00966908	0.295631	-0.0199087	0.984116	0.998487
RP11-519G16.3	10.8781	0.00485681	0.00585993	0.228102	0.0212923	0.983012	0.998487
RP11-635N19.1	9.89332	0.00591134	0.00923566	0.290749	0.0203314	0.983779	0.998487
RP11-807C20.2	10.8054	-0.00502949	-0.00665754	0.259948	-0.019348	0.984563	0.998487
RP11-817O13.8	22.4018	-0.00532299	-0.00678906	0.249297	-0.021352	0.982965	0.998487
RP11-9J18.1	5.09175	-0.00453722	-0.00622678	0.269193	-0.0168549	0.986552	0.998487
RP13-554M15.7	16.1409	0.00469431	0.0054192	0.206102	0.0227766	0.981828	0.998487
RP4-595K12.1	7.02686	-0.00517056	-0.00692833	0.263565	-0.0196178	0.984348	0.998487
RPS15AP10	9.17018	0.0042789	0.0059011	0.27052	0.0158173	0.98738	0.998487
SDHAF3	329.63	0.00223167	0.00239651	0.153279	0.0145595	0.988384	0.998487
SDHCP3	21.9174	-0.0029241	-0.00332543	0.197218	-0.0148267	0.98817	0.998487
SEC14L6	8.94814	-0.00558563	-0.00737653	0.25993	-0.021489	0.982856	0.998487
SF3B2	975.33	0.00252031	0.00267513	0.141436	0.0178195	0.985783	0.998487
SF3B5	1115.71	0.00191351	0.00200717	0.127716	0.0149826	0.988046	0.998487
SUZ12P1	83.9514	0.00240005	0.00257852	0.15369	0.0156162	0.987541	0.998487
TGFBRAP1	123.845	-0.00414804	-0.00464745	0.187701	-0.0220992	0.982369	0.998487
THUMPD3	331.142	0.00255418	0.00273476	0.1504	0.0169826	0.98645	0.998487
TMEM234	89.3915	0.00454519	0.0052959	0.211238	0.021517	0.982833	0.998487
TPD52	181.897	-0.00333599	-0.00401351	0.226962	-0.0146984	0.988273	0.998487
TRGV5	14.1999	-0.00558276	-0.00728276	0.256493	-0.0217657	0.982635	0.998487
TRGV5P	7.9324	0.00614332	0.0152783	0.297011	0.0206838	0.983498	0.998487
TUBBP10	6.31859	-0.00652502	-0.00999634	0.288556	-0.0226127	0.981959	0.998487
UBE2L4	34.7485	0.00330072	0.00352684	0.148094	0.022288	0.982218	0.998487
USF3	162.182	-0.00256183	-0.00281903	0.174457	-0.0146846	0.988284	0.998487
VBP1	1097.45	-0.00201743	-0.00211066	0.124535	-0.0161997	0.987075	0.998487
WBP1LP2	4.4161	0.00626659	0.0139419	0.301349	0.0207951	0.983409	0.998487
WDCP	40.8688	-0.00654036	-0.0104643	0.293246	-0.0223033	0.982206	0.998487
WDR59	132.34	-0.0022589	-0.00242623	0.153576	-0.0147087	0.988265	0.998487
ZC3H12D	36.9448	0.003133	0.00345218	0.17561	0.0178407	0.985766	0.998487
ZKSCAN1	386.144	-0.00214403	-0.00224436	0.12523	-0.0171207	0.98634	0.998487
ZNF280B	9.88584	0.00690123	0.0118182	0.298739	0.0231012	0.98157	0.998487
ZNF287	61.2539	-0.00524306	-0.00756199	0.279369	-0.0187675	0.985027	0.998487
ZNF454	5.00874	-0.00616653	-0.00899901	0.28118	-0.0219309	0.982503	0.998487
ZNF500	56.5413	-0.00336146	-0.00361632	0.155263	-0.0216501	0.982727	0.998487
ZNF665	33.21	0.00305162	0.00332219	0.165692	0.0184174	0.985306	0.998487
ZNF888	5.67267	-0.00470802	-0.00635469	0.26554	-0.01773	0.985854	0.998487
ELAC1	134.557	-0.00366492	-0.00485336	0.260535	-0.0140669	0.988777	0.998506
GDPD1	39.0394	0.00399705	0.00583862	0.281553	0.0141964	0.988673	0.998506
KLHL25	5.22825	0.00430708	0.0093393	0.301976	0.014263	0.98862	0.998506
NCCRP1	7.42435	0.00369138	0.00488158	0.260248	0.0141841	0.988683	0.998506
NHSL1	38.2222	0.00321782	0.00384311	0.223622	0.0143896	0.988519	0.998506
RPA1	463.63	-0.00216984	-0.00233012	0.153383	-0.0141465	0.988713	0.998506
SDAD1P1	27.657	-0.00331243	-0.00405868	0.234733	-0.0141115	0.988741	0.998506
DAZAP2	11910.6	-0.00170159	-0.00177753	0.122596	-0.0138797	0.988926	0.998538
PAM16	6.56889	0.00388704	0.00564373	0.280409	0.0138621	0.98894	0.998538
RP11-483E23.2	4.28739	0.00381281	0.00540048	0.275774	0.0138259	0.988969	0.998538
TRAF1	84.863	0.00328829	0.00408505	0.240083	0.0136965	0.989072	0.998588
SIRT7	290.092	0.00211725	0.00227939	0.155716	0.0135969	0.989152	0.998609
ST20-AS1	30.8505	0.00216524	0.00234237	0.159948	0.0135371	0.989199	0.998609
SERPINF1	417.357	-0.00256272	-0.00289107	0.192285	-0.0133277	0.989366	0.998723
RNU6-151P	5.00108	-0.00371991	-0.00556521	0.285038	-0.0130506	0.989587	0.998892
AL022476.2	15.0258	-0.00280628	-0.00331216	0.218045	-0.0128702	0.989731	0.998984
AMPD3	130.11	0.00294584	0.0036712	0.241208	0.0122128	0.990256	0.999001
CTD-2035E11.5	11.084	0.00358111	0.00567945	0.292287	0.012252	0.990225	0.999001
GLO1	1363.05	0.00156564	0.00164368	0.128775	0.012158	0.9903	0.999001
PDZD7	5.63523	0.00378404	0.00693833	0.301717	0.0125417	0.989993	0.999001
RHBDD2	404.726	-0.0021293	-0.0023242	0.167999	-0.0126745	0.989887	0.999001
RP11-156P1.3	21.1992	0.00248757	0.00284835	0.201491	0.0123458	0.99015	0.999001
RP11-731K22.1	6.29202	-0.00337377	-0.00468707	0.272182	-0.0123953	0.99011	0.999001
RP11-894P9.1	35.6478	-0.0030227	-0.00380976	0.245289	-0.012323	0.990168	0.999001
RP3-347M6.2	9.40647	-0.00290433	-0.00357564	0.236526	-0.0122791	0.990203	0.999001
U3	67.6854	-0.00269237	-0.0032058	0.2223	-0.0121114	0.990337	0.999001
VDAC1P2	21.4549	0.00226878	0.00252636	0.183493	0.0123644	0.990135	0.999001
RP11-410L14.1	11.7537	-0.00252549	-0.00294108	0.211228	-0.0119562	0.990461	0.999065
TP53TG1	80.2402	0.00238904	0.0027324	0.200802	0.0118975	0.990507	0.999065
AC131056.3	11.3706	0.00347633	0.00687187	0.302891	0.0114772	0.990843	0.99913
CTD-3162L10.1	6.04976	-0.00318492	-0.00446615	0.274185	-0.0116159	0.990732	0.99913
HSP90AA5P	4.35619	0.00330852	0.00512325	0.289723	0.0114196	0.990889	0.99913
NSUN4	208.099	-0.00190407	-0.00207783	0.167789	-0.011348	0.990946	0.99913
RP11-10L12.4	14.2769	0.00351592	0.00648672	0.301787	0.0116503	0.990705	0.99913
SGMS1	165.946	0.00172673	0.00184735	0.149559	0.0115455	0.990788	0.99913
TLCD2	41.6933	0.00180749	0.00195249	0.158772	0.0113842	0.990917	0.99913
SLAMF8	249.141	-0.00299659	-0.00405105	0.265885	-0.0112703	0.991008	0.999138
B3GNT2	413.018	0.00157599	0.00167482	0.14269	0.0110449	0.991188	0.999158
CRX	17.2782	0.00211659	0.00238293	0.190796	0.0110934	0.991149	0.999158
PDE8B	49.0661	-0.00242803	-0.00287669	0.219825	-0.0110453	0.991187	0.999158
PHF21A	250.727	0.00157041	0.00167095	0.14398	0.0109071	0.991298	0.999189
UBQLN4	86.5219	-0.00205813	-0.00231151	0.189311	-0.0108717	0.991326	0.999189
CTB-55O6.12	20.3421	-0.00287276	-0.00394562	0.269635	-0.0106542	0.991499	0.999211
PPP1R7	533.224	-0.00130842	-0.00136718	0.122932	-0.0106434	0.991508	0.999211
RP11-4L24.4	32.5422	-0.00304066	-0.0044931	0.283197	-0.0107369	0.991433	0.999211
MNT	28.2991	0.00261897	0.0033482	0.250066	0.0104731	0.991644	0.999214
PIK3R1	404.964	-0.00167749	-0.00181568	0.160718	-0.0104375	0.991672	0.999214
RP11-475I24.3	15.6506	0.00265613	0.00346233	0.25611	0.0103711	0.991725	0.999214
UBE2D1	1499.56	0.00191526	0.00212762	0.181512	0.0105517	0.991581	0.999214
CYYR1	8.00805	0.00294402	0.00851394	0.288055	0.0102203	0.991846	0.999228
PANK1	14.5323	0.00282364	0.0039777	0.275025	0.0102668	0.991808	0.999228
KANSL1L	39.094	0.00238449	0.00295887	0.239371	0.00996147	0.992052	0.999382
NUDT9	177.555	0.00157307	0.00169983	0.159064	0.00988959	0.992109	0.999386
FBXO8	126.376	0.00240337	0.00305434	0.248031	0.00968981	0.992269	0.99939
PDSS1	163.283	-0.0019008	-0.00215318	0.194868	-0.00975431	0.992217	0.99939
RP11-804M7.1	8.9444	0.00228085	0.00280202	0.235539	0.00968356	0.992274	0.99939
MAS1	15.2534	0.00201877	0.00234666	0.210151	0.00960625	0.992335	0.999398
HSDL2	382.885	-0.00135501	-0.00144318	0.145153	-0.00933504	0.992552	0.9994
RP11-142O6.1	11.8874	0.00234454	0.00296163	0.246348	0.00951721	0.992406	0.9994
RP11-67L2.2	33.5955	-0.00271854	-0.00420723	0.289674	-0.00938483	0.992512	0.9994
XPOT	532.721	-0.00121324	-0.00127295	0.128165	-0.00946627	0.992447	0.9994
SEPT7-AS1	29.319	0.00271516	0.00455333	0.297192	0.00913606	0.992711	0.999506
AASS	12.2828	-0.00255847	-0.00424655	0.296379	-0.00863242	0.993112	0.999605
AC025335.1	74.444	-0.00151211	-0.00167733	0.180583	-0.00837351	0.993319	0.999605
ADO	66.0604	-0.00199789	-0.00250058	0.242764	-0.00822977	0.993434	0.999605
CCR4	13.8013	0.00169299	0.00194233	0.202834	0.00834666	0.99334	0.999605
CD48	2288.14	0.00160038	0.00181796	0.196547	0.00814252	0.993503	0.999605
FAM162A	789.416	-0.00113083	-0.00118672	0.128434	-0.0088048	0.992975	0.999605
NUDCD2	789.712	0.000969718	0.00101049	0.119105	0.00814174	0.993504	0.999605
NWD1	15.0294	0.00181805	0.00211234	0.209892	0.00866182	0.993089	0.999605
RC3H2	255.643	-0.00168276	-0.00191379	0.197459	-0.00852205	0.9932	0.999605
RP11-34P1.2	7.98417	-0.00220548	-0.00287847	0.256438	-0.00860047	0.993138	0.999605
RP11-91I20.4	22.9806	-0.0020798	-0.00261477	0.244214	-0.00851629	0.993205	0.999605
RP5-965G21.4	11.8202	-0.00213145	-0.00271605	0.248881	-0.00856412	0.993167	0.999605
ULK4	117.707	0.0020904	0.0027223	0.255689	0.00817559	0.993477	0.999605
CD69	344.169	0.00241392	0.00449668	0.302089	0.00799077	0.993624	0.999609
CTC-459F4.1	15.9024	-0.00159607	-0.00182284	0.199818	-0.00798763	0.993627	0.999609
FLJ31662	9.34276	-0.00180283	-0.00217001	0.227188	-0.00793541	0.993669	0.999609
TRGV7	9.54935	-0.00237316	-0.00455033	0.30263	-0.00784181	0.993743	0.99963
AVL9	497.278	-0.00107927	-0.0011478	0.14364	-0.0075137	0.994005	0.999839
TMED8	100.177	-0.00140887	-0.00158604	0.190789	-0.00738446	0.994108	0.999889
AC016907.3	28.7504	0.000818961	0.000902859	0.175869	0.00465667	0.996285	0.999921
AC093616.4	50.0695	0.00110824	0.0013132	0.219807	0.00504188	0.995977	0.999921
ACBD3	241.156	0.000462633	0.000573503	0.239004	0.00193567	0.998456	0.999921
ADRB1	6.11944	0.000435283	0.00120412	0.291426	0.00149363	0.998808	0.999921
AGAP7P	16.9803	-7.38085e-05	-8.88164e-05	0.228279	-0.000323326	0.999742	0.999921
AGPAT3	252.91	0.00117324	0.00135434	0.206131	0.00569173	0.995459	0.999921
ALDH3B1	417.22	-0.000428531	-0.000456715	0.146034	-0.00293447	0.997659	0.999921
ALKBH8	56.1722	-0.00108645	-0.00137863	0.247589	-0.00438814	0.996499	0.999921
ANKRD20A3	7.62843	0.000356016	0.000584813	0.295632	0.00120426	0.999039	0.999921
ATAD5	54.9426	0.000964945	0.001204	0.241693	0.00399244	0.996815	0.999921
BICC1	51.6601	0.000714526	0.00110641	0.289695	0.00246647	0.998032	0.999921
BTG2	677.533	0.000232285	0.000300998	0.253738	0.000915453	0.99927	0.999921
C6orf163	5.00515	-0.00194761	-0.00347153	0.300712	-0.00647667	0.994832	0.999921
CASC4	1023.52	-0.000853082	-0.000890753	0.122044	-0.00698994	0.994423	0.999921
CBFB	521.326	-3.0574e-05	-3.14962e-05	0.104858	-0.000291575	0.999767	0.999921
CEP112	35.4455	0.000515885	0.000726731	0.274828	0.00187712	0.998502	0.999921
CEP76	50.9766	0.00174058	0.0024044	0.270864	0.00642605	0.994873	0.999921
CLSTN3	33.5474	-0.0013274	-0.0016309	0.235979	-0.00562506	0.995512	0.999921
CTC-428H11.2	5.20954	-0.00160034	-0.00368785	0.300199	-0.00533093	0.995747	0.999921
CUL4A	530.051	-0.000515132	-0.00054461	0.137288	-0.00375221	0.997006	0.999921
DNMT3A	64.7338	-0.000320028	-0.000348417	0.165947	-0.00192849	0.998461	0.999921
FAM98B	74.0274	-0.00131723	-0.00151809	0.205356	-0.00641435	0.994882	0.999921
FAT3	9.02311	-0.000661848	-0.000802958	0.230647	-0.00286953	0.99771	0.999921
FGFR1OP2	736.721	-0.000374599	-0.00039429	0.132242	-0.00283269	0.99774	0.999921
FNTB	71.5025	0.000732695	0.000811015	0.178898	0.00409561	0.996732	0.999921
FTH1P4	340.012	8.89357e-05	0.000105058	0.217052	0.000409744	0.999673	0.999921
GALNT15	8.48781	-0.0013315	-0.00175441	0.259125	-0.00513847	0.9959	0.999921
GCSH	72.6451	-0.000595874	-0.000670868	0.191057	-0.00311883	0.997512	0.999921
GHR	4.87466	-4.9003e-05	-6.95225e-05	0.276844	-0.000177006	0.999859	0.999921
GPSM3	1105.96	0.000406938	0.00043441	0.147162	0.00276523	0.997794	0.999921
GS1-184P14.2	79.8999	-0.000762091	-0.000814597	0.148833	-0.00512043	0.995915	0.999921
GYPE	4.73017	-0.000544866	-0.00167413	0.283525	-0.00192176	0.998467	0.999921
HDAC8	481.601	0.000466933	0.000499843	0.150021	0.00311244	0.997517	0.999921
HELZ	518.35	0.000286082	0.000313984	0.171967	0.00166359	0.998673	0.999921
HNRNPA3P6	64.1683	0.000180562	0.000193002	0.148562	0.0012154	0.99903	0.999921
HOXA10	21.4268	0.000115727	0.000173459	0.284847	0.000406276	0.999676	0.999921
HSPA9P1	30.9368	-0.000951852	-0.00104522	0.172948	-0.00550368	0.995609	0.999921
HSPBP1	210.852	0.000374602	0.000404711	0.158769	0.00235941	0.998117	0.999921
IFRD2	223.222	0.000875808	0.000991674	0.194538	0.00450199	0.996408	0.999921
IGKC	45.8655	-0.000836767	-0.00101083	0.228856	-0.0036563	0.997083	0.999921
INTS1	101.206	0.000470503	0.000557864	0.219985	0.0021388	0.998293	0.999921
KHDRBS2	5.939	0.00127176	0.00301444	0.299173	0.0042509	0.996608	0.999921
KIAA1958	143.468	-6.16788e-05	-7.20771e-05	0.214485	-0.000287567	0.999771	0.999921
LAMTOR4	1643.19	-0.000121617	-0.000125568	0.10657	-0.00114119	0.999089	0.999921
LINC-PINT	110.5	0.00147016	0.00226643	0.28917	0.00508408	0.995944	0.999921
LINC00311	7.71056	-0.000886579	-0.00111307	0.243975	-0.0036339	0.997101	0.999921
LINC01127	12.5379	-0.0008597	-0.002537	0.286787	-0.0029977	0.997608	0.999921
LOH12CR2	23.5765	0.00139437	0.00173116	0.239362	0.00582535	0.995352	0.999921
MED22	155.063	0.000144278	0.000157194	0.165751	0.000870451	0.999305	0.999921
MIR3142HG	8.12955	0.000206354	0.000540942	0.294692	0.000700236	0.999441	0.999921
MMP25	7.38468	0.000783465	0.00135428	0.299093	0.00261947	0.99791	0.999921
MTCYBP18	284.319	-7.44563e-05	-7.9493e-05	0.148895	-0.00050006	0.999601	0.999921
NARS2	209.863	-0.0012617	-0.00144521	0.201798	-0.00625227	0.995011	0.999921
NDRG1	305.784	0.000111579	0.000139769	0.242185	0.00046072	0.999632	0.999921
NF1	129.59	0.00108114	0.00118756	0.172957	0.00625092	0.995013	0.999921
NUDCD3	248.305	0.00137244	0.00154584	0.191123	0.00718093	0.99427	0.999921
PARP4P1	7.80185	-0.000488548	-0.000713257	0.281384	-0.00173624	0.998615	0.999921
PDE4D	52.5995	0.00117603	0.00205092	0.299628	0.00392497	0.996868	0.999921
PFKFB2	92.976	-0.000651138	-0.000756144	0.209633	-0.00310609	0.997522	0.999921
PGPEP1	113.96	0.000125228	0.000146718	0.213432	0.000586733	0.999532	0.999921
PITRM1	292.365	0.000366984	0.000393716	0.152145	0.00241207	0.998075	0.999921
PLRG1	728.566	0.000640038	0.000668253	0.121664	0.00526069	0.995803	0.999921
PNPLA3	7.10074	0.000944816	0.00167968	0.300593	0.00314317	0.997492	0.999921
POLR1A	72.7416	0.000357401	0.000397939	0.182986	0.00195316	0.998442	0.999921
PPIAP13	55.0982	-0.00080624	-0.000855445	0.141088	-0.00571444	0.995441	0.999921
PPP1R14A	121.298	0.0014844	0.00188392	0.247654	0.00599385	0.995218	0.999921
PRR7	5.82264	-0.000908149	-0.00191227	0.302506	-0.00300209	0.997605	0.999921
PSMA1	997.027	0.000691301	0.000718139	0.114759	0.00602396	0.995194	0.999921
PSMC1P9	50.7814	0.000732474	0.000776556	0.140301	0.00522074	0.995834	0.999921
PTP4A1	1022.97	-0.00105957	-0.00116709	0.175328	-0.00604337	0.995178	0.999921
PTPMT1	1082.26	-0.000449586	-0.000465518	0.110351	-0.00407414	0.996749	0.999921
RABL2A	103.612	0.000132345	0.000140074	0.137797	0.000960434	0.999234	0.999921
RN7SL123P	5.92581	-0.000498285	-0.000693138	0.272337	-0.00182966	0.99854	0.999921
RNF152	6.34952	0.00103476	0.00139608	0.265847	0.00389231	0.996894	0.999921
RP11-10F11.4	26.1433	0.000246252	0.000285078	0.207449	0.00118705	0.999053	0.999921
RP11-1136J12.1	19.8423	0.00016002	0.000196052	0.234365	0.000682781	0.999455	0.999921
RP11-266L9.8	7.06549	0.000107911	0.000185196	0.298896	0.000361032	0.999712	0.999921
RP11-345P4.6	11.9353	0.00121808	0.00141839	0.211036	0.00577192	0.995395	0.999921
RP11-386I23.1	14.9297	-0.000268061	-0.000342421	0.25035	-0.00107074	0.999146	0.999921
RP11-57G10.8	7.32887	0.00100266	0.00134913	0.26472	0.00378763	0.996978	0.999921
RP11-638F5.2	9.01666	0.000429456	0.000538355	0.243185	0.00176597	0.998591	0.999921
RP11-795F19.1	32.3589	-0.000644713	-0.000695265	0.157222	-0.00410065	0.996728	0.999921
RP11-79P5.3	35.2672	0.00127354	0.00143688	0.191972	0.00663398	0.994707	0.999921
RP11-977B10.2	22.1616	-0.00201607	-0.00318216	0.291827	-0.00690845	0.994488	0.999921
RP11-977G19.11	106.134	0.000297024	0.000317336	0.147999	0.00200693	0.998399	0.999921
RPE	795.921	-0.000530364	-0.000598784	0.192978	-0.00274831	0.997807	0.999921
RPSAP21	4.73014	-0.00156554	-0.00235265	0.285852	-0.00547675	0.99563	0.999921
SLC2A3	715.509	-0.000610329	-0.00082736	0.266683	-0.0022886	0.998174	0.999921
SMIM14	1302.51	-0.000391604	-0.000405562	0.110688	-0.00353791	0.997177	0.999921
SPATA2L	65.5711	-0.000812237	-0.00103504	0.249226	-0.00325905	0.9974	0.999921
SPRED1	34.1521	0.00121244	0.00139638	0.204688	0.00592338	0.995274	0.999921
SRD5A1	378.277	0.000559307	0.00064391	0.204405	0.00273628	0.997817	0.999921
THAP7	122.304	0.000772016	0.000844286	0.169465	0.0045556	0.996365	0.999921
TIGD3	20.507	0.00121733	0.00193757	0.292757	0.00415818	0.996682	0.999921
TIMELESS	64.0396	-0.00021955	-0.000249855	0.198146	-0.00110802	0.999116	0.999921
TLR10	527.578	0.00111985	0.00141256	0.245451	0.0045624	0.99636	0.999921
TMTC4	141.792	-0.00013967	-0.000154317	0.178341	-0.00078316	0.999375	0.999921
TRAPPC5	51.0467	-0.000453755	-0.000475652	0.127098	-0.00357011	0.997151	0.999921
TUBB8P8	4.25154	0.00113426	0.00170638	0.285885	0.00396754	0.996834	0.999921
UNC13D	332.571	-0.000148928	-0.000164783	0.179394	-0.000830175	0.999338	0.999921
UST	38.8477	5.50916e-05	6.8123e-05	0.237449	0.000232015	0.999815	0.999921
VIM-AS1	163.525	0.000716433	0.000811968	0.19497	0.00367458	0.997068	0.999921
WASIR1	4.4354	4.95606e-05	8.44226e-05	0.298169	0.000166216	0.999867	0.999921
WDR47	215.43	-0.000360776	-0.000386597	0.151446	-0.0023822	0.998099	0.999921
ZC3H12C	9.79188	-0.00182867	-0.00402825	0.301605	-0.00606311	0.995162	0.999921
ZNF497	6.34708	0.000413782	0.0007172	0.299276	0.00138261	0.998897	0.999921
ZNF81	68.9698	-0.000272784	-0.000373245	0.268576	-0.00101567	0.99919	0.999921
LINC01496	7.69343	-1.05783e-05	-1.33957e-05	0.251799	-4.2011e-05	0.999966	0.999966
5S_rRNA	3.12611	0.453035	0.723231	0.293235	1.54496	0.122356	NA
7SK	1.43898	0.0142175	0.0360507	0.295965	0.0480378	0.961686	NA
A1CF	0.815185	0.139659	0.582946	0.257788	0.541759	0.587985	NA
A2ML1-AS2	0.574151	0.310367	1.62215	0.235655	1.31704	0.187825	NA
A2MP1	0.968516	0.0901499	0.51391	0.228982	0.393699	0.693803	NA
A3GALT2	0.184989	-0.0351312	-0.923166	0.116073	-0.302665	0.762145	NA
A4GNT	0.282486	-0.0135974	-0.281892	0.130369	-0.104299	0.916932	NA
AADACL2-AS1	0.329432	-0.0800087	-0.517322	0.216047	-0.37033	0.711137	NA
AADAT	0.199151	0.0531801	0.828165	0.148511	0.358089	0.720277	NA
AANAT	0.216313	-0.0351312	-0.923166	0.116073	-0.302665	0.762145	NA
AARSD1	0.990931	-0.0814954	-0.232491	0.289286	-0.281713	0.778164	NA
AATK	0.864092	-0.0414687	-0.343637	0.197806	-0.209643	0.833946	NA
AB015752.3	2.25028	-0.0530318	-0.110327	0.302683	-0.175206	0.860918	NA
ABC13-47488600E17.1	0.443807	-0.0622032	-1.086	0.134485	-0.462528	0.643703	NA
ABC14-1188822O7.1	0.0531569	0.0171463	0.44927	0.116073	0.14772	0.882564	NA
ABC7-42418200C9.1	1.54661	0.151528	0.351529	0.300048	0.505013	0.613549	NA
ABC7-481722F1.1	0.736201	0.324714	2.4753	0.203347	1.59684	0.110301	NA
ABC7-481722F1.2	0.151082	-0.00295625	-0.0753387	0.117638	-0.02513	0.979951	NA
ABC8-43014700C16.1	0.0775371	-0.01511	-0.395935	0.116073	-0.130177	0.896426	NA
ABCA10	2.92632	-0.627048	-2.47461	0.276495	-2.26785	0.0233385	NA
ABCA17P	0.108611	0.00713573	0.186966	0.116073	0.0614762	0.95098	NA
ABCA8	0.35776	-0.0726204	-1.28861	0.131622	-0.551734	0.58113	NA
ABCA9-AS1	0.901737	0.102597	0.357711	0.273993	0.374452	0.708068	NA
ABCB10P1	0.622703	-0.159826	-0.780712	0.24472	-0.653099	0.513692	NA
ABCB10P3	0.640924	-0.279499	-1.23817	0.253459	-1.10274	0.27014	NA
ABCB10P4	1.0736	-0.173612	-0.461968	0.293954	-0.590611	0.554781	NA
ABCB11	0.134445	-0.0251206	-0.65824	0.116073	-0.216421	0.82866	NA
ABCB9	3.62092	-0.0483133	-0.140348	0.287893	-0.167817	0.866728	NA
ABCC11	1.27394	-0.0527243	-0.239987	0.251975	-0.209245	0.834257	NA
ABCC13	0.29296	0.0560764	1.39171	0.116073	0.483113	0.629015	NA
ABCC6P1	3.48	-0.0340465	-0.0663391	0.30278	-0.112446	0.91047	NA
ABCC6P2	1.86782	-0.108562	-0.318098	0.288002	-0.376949	0.706212	NA
ABCD1P2	0.51033	0.0678698	0.361549	0.239552	0.28332	0.776932	NA
ABCD1P4	0.866786	0.0258634	0.091156	0.272809	0.0948042	0.92447	NA
ABCD1P5	0.592835	0.152546	0.840601	0.230958	0.660493	0.508938	NA
ABCG2	2.0678	0.377404	2.3717	0.22731	1.66031	0.0968528	NA
ABCG5	0.296651	0.0619068	0.896556	0.15441	0.400925	0.688475	NA
ABHD1	3.31518	-0.633052	-1.97691	0.289034	-2.19023	0.0285074	NA
ABHD11-AS1	0.512662	-0.107403	-0.727475	0.214849	-0.499902	0.617144	NA
ABHD17AP7	0.312466	0.037893	0.303556	0.200245	0.189233	0.84991	NA
ABHD17AP8	0.283986	-0.0264144	-0.281515	0.17727	-0.149007	0.881548	NA
ABHD17AP9	0.047958	0.0171463	0.44927	0.116073	0.14772	0.882564	NA
ABHD17C	3.17921	-0.524247	-1.35502	0.297259	-1.7636	0.0777986	NA
ABI3BP	0.760848	0.0227496	0.160783	0.211225	0.107703	0.914231	NA
ABLIM2	0.55834	0.168364	1.26699	0.200076	0.8415	0.400068	NA
ABLIM3	0.318479	-0.0263031	-0.576742	0.116104	-0.226548	0.820776	NA
ABO	4.1766	0.336596	0.875484	0.294477	1.14303	0.253026	NA
ABT1P1	1.88621	0.431563	0.935423	0.302044	1.42881	0.15306	NA
AC000036.4	0.35162	-0.0973492	-0.739488	0.198533	-0.490342	0.623892	NA
AC000041.10	0.236734	-0.054707	-1.21397	0.127242	-0.429945	0.667236	NA
AC000068.10	0.0512743	0.0171463	0.44927	0.116073	0.14772	0.882564	NA
AC000068.5	3.26323	-0.371129	-0.95174	0.296743	-1.25067	0.211054	NA
AC000068.9	3.57384	-0.184519	-0.473979	0.296105	-0.623154	0.533183	NA
AC000078.5	0.204394	-0.0351312	-0.923166	0.116073	-0.302665	0.762145	NA
AC000095.11	0.0351732	-0.00509944	-0.13363	0.116073	-0.043933	0.964958	NA
AC000095.12	1.90145	-0.0209912	-0.0520563	0.297058	-0.0706637	0.943665	NA
AC000120.7	1.25978	-0.26082	-1.05226	0.265451	-0.982556	0.325826	NA
AC000123.3	1.36067	-0.127103	-0.506104	0.263782	-0.48185	0.629912	NA
AC000123.4	0.885508	0.0926514	0.395821	0.256119	0.361752	0.717538	NA
AC000403.4	3.29461	-0.192082	-0.700318	0.272123	-0.705866	0.480272	NA
AC001226.7	0.547736	0.116728	1.54507	0.160951	0.725242	0.468304	NA
AC002044.3	3.2747	-0.00847448	-0.0135587	0.293448	-0.028879	0.976961	NA
AC002059.10	0.701815	0.0013623	0.00765614	0.232255	0.00586552	0.99532	NA
AC002064.7	0.127914	0.0293815	0.769866	0.116073	0.253129	0.800168	NA
AC002076.10	0.0407909	-0.00509944	-0.13363	0.116073	-0.043933	0.964958	NA
AC002115.9	0.318556	-0.0371993	-0.476529	0.15585	-0.238686	0.811349	NA
AC002116.7	1.20153	-0.368129	-1.61557	0.261601	-1.40722	0.159363	NA
AC002117.1	0.645133	0.0578571	0.304163	0.240726	0.240345	0.810063	NA
AC002306.1	2.12157	-0.173646	-0.356461	0.302857	-0.573359	0.566402	NA
AC002310.14	0.402575	0.0110486	0.0773906	0.196279	0.0562905	0.95511	NA
AC002310.17	0.1492	-0.00293801	-0.0753388	0.11729	-0.0250492	0.980016	NA
AC002314.4	0.0939479	0.00713573	0.186966	0.116073	0.0614762	0.95098	NA
AC002366.3	0.0512743	0.0171463	0.44927	0.116073	0.14772	0.882564	NA
AC002383.2	0.0531701	-0.00509944	-0.13363	0.116073	-0.043933	0.964958	NA
AC002398.13	2.64958	-0.143286	-0.263844	0.301734	-0.474875	0.634876	NA
AC002400.1	2.07798	0.216913	0.992067	0.250567	0.865687	0.386662	NA
AC002401.1	0.0639037	-0.00509944	-0.13363	0.116073	-0.043933	0.964958	NA
AC002451.3	3.3046	-0.912488	-2.36273	0.299624	-3.04544	0.00232341	NA
AC002454.1	0.433296	0.121859	1.18375	0.178787	0.681584	0.495502	NA
AC002456.2	0.565928	0.0202879	0.152095	0.211755	0.0958085	0.923673	NA
AC002463.3	1.02431	0.174863	0.60784	0.273807	0.638635	0.523061	NA
AC002472.11	1.43224	0.112092	0.327069	0.28711	0.390414	0.696231	NA
AC002480.5	0.0446301	-0.00509944	-0.13363	0.116073	-0.043933	0.964958	NA
AC002511.2	0.127914	0.0293815	0.769866	0.116073	0.253129	0.800168	NA
AC002511.3	0.0910159	0.0293815	0.769866	0.116073	0.253129	0.800168	NA
AC002519.6	2.10395	-0.265177	-0.67373	0.296845	-0.89332	0.371686	NA
AC002542.2	0.0537202	0.0171463	0.44927	0.116073	0.14772	0.882564	NA
AC002550.6	0.312106	-0.0927315	-1.13635	0.154561	-0.599967	0.548528	NA
AC002551.1	2.25688	0.128701	0.266923	0.30277	0.425078	0.67078	NA
AC002553.4	0.670997	0.218611	2.0237	0.183049	1.19428	0.23237	NA
AC002984.2	0.147489	0.042289	1.09046	0.116969	0.361539	0.717697	NA
AC003003.5	3.06559	0.0522144	0.0934309	0.300883	0.173537	0.862229	NA
AC003005.2	0.369162	0.0438259	0.353142	0.198675	0.220591	0.825411	NA
AC003080.4	0.0531569	0.0171463	0.44927	0.116073	0.14772	0.882564	NA
AC003104.1	2.45398	-0.0985417	-0.418898	0.257672	-0.382431	0.702142	NA
AC003664.1	1.17283	0.530401	1.66581	0.284291	1.8657	0.0620839	NA
AC003956.1	0.837562	-0.187741	-0.946157	0.244242	-0.768668	0.442091	NA
AC003958.2	0.102197	-0.01511	-0.395935	0.116073	-0.130177	0.896426	NA
AC003973.3	3.26022	0.220686	0.358038	0.294476	0.74942	0.453604	NA
AC003973.4	0.769875	-0.0262252	-0.10513	0.263508	-0.0995236	0.920723	NA
AC003989.3	0.507309	-0.253166	-1.81488	0.203814	-1.24214	0.214186	NA
AC003989.4	0.212628	0.0538518	1.42223	0.116073	0.463948	0.642685	NA
AC004022.8	0.0446301	-0.00509944	-0.13363	0.116073	-0.043933	0.964958	NA
AC004054.1	0.0898848	0.00713573	0.186966	0.116073	0.0614762	0.95098	NA
AC004063.1	0.86413	-0.027354	-0.0967845	0.273704	-0.0999399	0.920392	NA
AC004066.2	0.0554406	0.0171463	0.44927	0.116073	0.14772	0.882564	NA
AC004067.5	3.27286	0.164602	0.418138	0.295467	0.557089	0.577466	NA
AC004076.9	0.130035	-0.0251206	-0.65824	0.116073	-0.216421	0.82866	NA
AC004112.4	1.40048	-0.108156	-0.674545	0.225269	-0.480118	0.631144	NA
AC004125.3	0.0554406	0.0171463	0.44927	0.116073	0.14772	0.882564	NA
AC004129.7	0.047958	0.0171463	0.44927	0.116073	0.14772	0.882564	NA
AC004129.9	0.0363816	-0.00509944	-0.13363	0.116073	-0.043933	0.964958	NA
AC004158.3	2.23115	0.147573	0.286378	0.302749	0.487445	0.625943	NA
AC004159.1	0.518227	-0.060909	-0.33782	0.230438	-0.264318	0.791535	NA
AC004221.2	0.21268	-0.0351312	-0.923166	0.116073	-0.302665	0.762145	NA
AC004231.2	0.168995	-0.0137125	-0.337643	0.119588	-0.114665	0.908711	NA
AC004237.1	0.0351732	-0.00509944	-0.13363	0.116073	-0.043933	0.964958	NA
AC004381.7	0.0531701	-0.00509944	-0.13363	0.116073	-0.043933	0.964958	NA
AC004381.8	0.237387	0.0379864	0.565859	0.151609	0.250555	0.802158	NA
AC004383.3	0.0520266	-0.00509944	-0.13363	0.116073	-0.043933	0.964958	NA
AC004386.4	0.379253	-0.208735	-1.34638	0.215899	-0.96682	0.333634	NA
AC004448.5	0.184656	0.0316061	0.828158	0.116073	0.272295	0.785395	NA
AC004461.4	0.107467	0.00713573	0.186966	0.116073	0.0614762	0.95098	NA
AC004471.10	1.34363	0.106035	0.284638	0.292625	0.362358	0.717084	NA
AC004471.9	2.0854	-0.678485	-1.86318	0.296777	-2.28618	0.022244	NA
AC004510.3	0.130416	-0.0251206	-0.65824	0.116073	-0.216421	0.82866	NA
AC004538.3	0.222837	0.0113511	0.245259	0.127282	0.0891813	0.928938	NA
AC004540.4	1.07929	-0.0560583	-0.318965	0.231636	-0.242011	0.808772	NA
AC004549.6	0.404318	-0.0327276	-0.228119	0.216329	-0.151286	0.87975	NA
AC004593.3	1.21329	0.0788758	0.249064	0.281478	0.28022	0.779308	NA
AC004744.3	2.48553	0.0636759	0.176008	0.291258	0.218624	0.826943	NA
AC004754.3	0.168214	-0.0272289	-0.658239	0.120644	-0.225696	0.821438	NA
AC004837.5	3.82957	-0.385267	-1.0255	0.294771	-1.307	0.191212	NA
AC004840.8	0.143874	0.0416167	1.09046	0.116073	0.358539	0.71994	NA
AC004854.4	0.537315	-0.234676	-1.43737	0.220863	-1.06254	0.287991	NA
AC004854.5	0.0639037	-0.00509944	-0.13363	0.116073	-0.043933	0.964958	NA
AC004862.6	0.140628	0.0193709	0.507562	0.116073	0.166885	0.86746	NA
AC004870.5	1.57988	-0.00411074	-0.0128143	0.282659	-0.0145431	0.988397	NA
AC004878.2	0.171885	-0.0138244	-0.337643	0.120054	-0.115152	0.908325	NA
AC004878.8	0.0630173	-0.00509944	-0.13363	0.116073	-0.043933	0.964958	NA
AC004893.10	1.40219	-0.376987	-2.63207	0.228477	-1.65	0.0989428	NA
AC004895.4	1.36057	0.000174625	0.00062162	0.272281	0.00064134	0.999488	NA
AC004899.3	0.0512743	0.0171463	0.44927	0.116073	0.14772	0.882564	NA
AC004901.1	0.0430579	0.0171463	0.44927	0.116073	0.14772	0.882564	NA
AC004906.3	0.161161	0.0416167	1.09046	0.116073	0.358539	0.71994	NA
AC004953.1	3.17887	0.0535419	0.0952383	0.300468	0.178195	0.85857	NA
AC004980.8	0.914385	-0.203792	-0.668417	0.280905	-0.725485	0.468155	NA
AC004987.9	0.798328	-0.0378015	-0.163771	0.25679	-0.147208	0.882968	NA
AC005014.5	1.11152	-0.114093	-0.295816	0.294974	-0.386792	0.69891	NA
AC005017.2	0.0630173	-0.00509944	-0.13363	0.116073	-0.043933	0.964958	NA
AC005037.3	2.00698	0.264435	0.623929	0.299398	0.883224	0.377115	NA
AC005041.11	1.76978	0.339511	1.28904	0.267241	1.27043	0.203932	NA
AC005042.1	0.0411554	-0.00509944	-0.13363	0.116073	-0.043933	0.964958	NA
AC005042.2	0.0363816	-0.00509944	-0.13363	0.116073	-0.043933	0.964958	NA
AC005042.3	0.186006	0.0153028	0.245261	0.146532	0.104433	0.916826	NA
AC005042.4	0.518523	0.115652	1.91714	0.139019	0.831911	0.405459	NA
AC005062.2	0.195851	-0.0351312	-0.923166	0.116073	-0.302665	0.762145	NA
AC005077.8	0.186819	-0.0211049	-0.337642	0.146658	-0.143905	0.885575	NA
AC005083.1	2.53428	-0.955666	-3.52094	0.287699	-3.32176	0.000894525	NA
AC005086.1	1.0536	0.180701	0.551095	0.284441	0.635285	0.525243	NA
AC005086.3	0.441617	0.0806287	0.645745	0.200428	0.402283	0.687475	NA
AC005102.1	0.219492	0.0316061	0.828158	0.116073	0.272295	0.785395	NA
AC005104.3	0.672497	-0.213006	-0.889535	0.260656	-0.817191	0.413819	NA
AC005150.1	4.18124	0.500125	1.08195	0.302129	1.65533	0.0978567	NA
AC005154.7	3.95423	0.107762	0.214537	0.302919	0.355747	0.72203	NA
AC005154.8	1.65173	0.286469	0.905721	0.281752	1.01674	0.309277	NA
AC005162.4	1.61061	0.168026	0.603784	0.271074	0.619852	0.535355	NA
AC005162.5	0.0715548	-0.01511	-0.395935	0.116073	-0.130177	0.896426	NA
AC005197.2	1.96383	-0.510182	-1.02344	0.302841	-1.68465	0.0920557	NA
AC005220.3	0.165209	-0.0369814	-0.918368	0.118966	-0.310857	0.755909	NA
AC005229.5	0.13104	-0.00287487	-0.0753389	0.116073	-0.0247678	0.98024	NA
AC005229.7	0.35502	-0.0814296	-0.554434	0.216192	-0.376654	0.706431	NA
AC005235.1	2.38702	0.206797	0.421114	0.30284	0.682858	0.494696	NA
AC005237.4	0.0876178	-0.01511	-0.395935	0.116073	-0.130177	0.896426	NA
AC005262.4	0.258131	-0.00161113	-0.0170433	0.177262	-0.00908895	0.992748	NA
AC005281.1	1.13474	-0.135952	-0.405053	0.287542	-0.472808	0.63635	NA
AC005281.2	0.19182	0.0538518	1.42223	0.116073	0.463948	0.642685	NA
AC005300.5	2.5585	0.0776447	0.154062	0.302916	0.256324	0.797701	NA
AC005304.1	0.272259	-0.019272	-0.277336	0.153541	-0.125517	0.900114	NA
AC005307.3	0.0630173	-0.00509944	-0.13363	0.116073	-0.043933	0.964958	NA
AC005307.5	1.4315	0.3429	0.920591	0.292971	1.17042	0.24183	NA
AC005324.6	0.0520266	-0.00509944	-0.13363	0.116073	-0.043933	0.964958	NA
AC005329.7	3.52537	0.124861	0.201886	0.294056	0.424615	0.671117	NA
AC005330.2	0.141609	-0.00287487	-0.0753389	0.116073	-0.0247678	0.98024	NA
AC005336.4	1.50669	-0.208071	-0.508356	0.298261	-0.697613	0.485419	NA
AC005336.5	0.88985	-0.358655	-1.43404	0.268723	-1.33466	0.181987	NA
AC005351.1	0.826301	0.0809791	0.266093	0.278447	0.290825	0.771185	NA
AC005355.1	0.0871998	-0.01511	-0.395935	0.116073	-0.130177	0.896426	NA
AC005355.2	0.952607	0.254519	1.01328	0.262305	0.970319	0.331888	NA
AC005355.3	0.651458	-0.102047	-0.857936	0.195181	-0.52283	0.601092	NA
AC005363.11	1.54678	0.244729	0.693946	0.288808	0.847377	0.396785	NA
AC005387.2	0.608439	-0.28599	-1.70721	0.220271	-1.29835	0.194166	NA
AC005387.3	1.1745	0.174723	0.647287	0.266832	0.654807	0.512592	NA
AC005481.5	0.485452	-0.0423255	-0.367975	0.177102	-0.23899	0.811114	NA
AC005488.11	0.194966	0.0360028	0.82816	0.123541	0.291423	0.770728	NA
AC005498.3	1.93608	-0.332311	-1.22966	0.273365	-1.21563	0.224126	NA
AC005514.2	0.119344	0.00713573	0.186966	0.116073	0.0614762	0.95098	NA
AC005522.6	0.0871998	-0.01511	-0.395935	0.116073	-0.130177	0.896426	NA
AC005522.7	2.14842	-0.0624689	-0.137175	0.301767	-0.20701	0.836002	NA
AC005523.3	0.0531701	-0.00509944	-0.13363	0.116073	-0.043933	0.964958	NA
AC005532.5	1.0282	-0.27207	-0.985648	0.273888	-0.993363	0.320533	NA
AC005534.6	0.361326	-0.166016	-1.27298	0.200322	-0.828746	0.407248	NA
AC005534.8	1.15134	-0.0388653	-0.190897	0.243491	-0.159617	0.873183	NA
AC005540.3	1.00344	0.0782703	0.276723	0.272221	0.287525	0.773711	NA
AC005546.2	1.15465	0.283661	0.901702	0.280999	1.00947	0.312748	NA
AC005562.1	0.906855	0.181766	0.859284	0.246702	0.736786	0.461253	NA
AC005578.3	0.847726	0.0964293	0.631624	0.217553	0.443246	0.657588	NA
AC005588.2	0.0430579	0.0171463	0.44927	0.116073	0.14772	0.882564	NA
AC005592.1	0.0554406	0.0171463	0.44927	0.116073	0.14772	0.882564	NA
AC005606.14	0.555904	-0.00557225	-0.030238	0.229899	-0.0242378	0.980663	NA
AC005618.6	1.79849	0.0796619	0.230283	0.288449	0.276173	0.782415	NA
AC005625.1	0.0446301	-0.00509944	-0.13363	0.116073	-0.043933	0.964958	NA
AC005682.5	2.87906	0.0383488	0.238653	0.221846	0.172862	0.86276	NA
AC005682.6	0.281747	0.0610173	0.855575	0.153379	0.39782	0.690763	NA
AC005740.3	1.91641	0.0914711	0.174875	0.30263	0.302254	0.762458	NA
AC005740.4	3.49207	-0.297862	-0.485435	0.294568	-1.01118	0.311929	NA
AC005740.5	0.397572	-0.138552	-0.814094	0.228982	-0.605079	0.545127	NA
AC005740.6	0.214902	-0.0451418	-1.2061	0.116073	-0.388909	0.697344	NA
AC005752.10	0.749226	-0.301467	-1.10949	0.27309	-1.10391	0.269633	NA
AC005757.6	2.17889	0.177972	0.456541	0.295394	0.602491	0.546848	NA
AC005776.1	1.81554	0.10766	0.362244	0.276573	0.389264	0.697081	NA
AC005779.2	0.093961	-0.01511	-0.395935	0.116073	-0.130177	0.896426	NA
AC005785.2	0.280828	-0.0263126	-0.281518	0.176963	-0.14869	0.881799	NA
AC005786.3	0.198187	-0.0590238	-0.918502	0.148408	-0.397712	0.690842	NA
AC005786.5	0.568607	0.239843	2.14067	0.181686	1.3201	0.186803	NA
AC005786.6	2.78124	-0.0553777	-0.0994959	0.301037	-0.183956	0.854048	NA
AC005796.2	0.147496	-0.0251206	-0.65824	0.116073	-0.216421	0.82866	NA
AC005808.3	0.252187	-0.0184222	-0.281753	0.150363	-0.122518	0.902489	NA
AC005863.1	1.86056	-0.353681	-0.771479	0.302196	-1.17037	0.241852	NA
AC005932.1	0.171371	-0.0031445	-0.0753383	0.121168	-0.0259516	0.979296	NA
AC005954.3	0.104444	0.00713573	0.186966	0.116073	0.0614762	0.95098	NA
AC006000.5	0.0862718	-0.01511	-0.395935	0.116073	-0.130177	0.896426	NA
AC006004.1	3.80585	0.31517	0.477131	0.287424	1.09653	0.272845	NA
AC006014.7	0.533451	-0.0921108	-0.485421	0.230419	-0.399754	0.689338	NA
AC006014.8	1.23522	-0.173306	-0.531281	0.284836	-0.608444	0.542893	NA
AC006019.3	0.453968	0.0972539	0.720828	0.21509	0.452155	0.651158	NA
AC006026.13	0.614523	-0.0515471	-0.252268	0.242509	-0.212558	0.831672	NA
AC006028.11	0.249737	0.0387727	0.565859	0.153056	0.253324	0.800018	NA
AC006033.22	1.74214	0.143435	0.484002	0.276161	0.519389	0.60349	NA
AC006042.6	0.161161	0.0416167	1.09046	0.116073	0.358539	0.71994	NA
AC006042.7	0.294141	0.0628571	0.896519	0.155501	0.404224	0.686048	NA
AC006042.8	1.22434	0.245565	1.4058	0.233171	1.05315	0.292271	NA
AC006050.2	0.047958	0.0171463	0.44927	0.116073	0.14772	0.882564	NA
AC006116.12	0.781182	0.120234	0.805495	0.215356	0.558303	0.576637	NA
AC006116.13	0.526534	-0.0783881	-0.362329	0.248825	-0.315033	0.752737	NA
AC006116.15	1.23783	0.0950526	0.293464	0.283052	0.335813	0.737012	NA
AC006116.17	3.94787	-0.507373	-0.772086	0.286514	-1.77085	0.0765858	NA
AC006116.19	0.842137	0.260647	1.45849	0.229209	1.13716	0.255471	NA
AC006116.22	2.41703	-0.316574	-0.815431	0.29631	-1.06839	0.285346	NA
AC006116.24	0.0363816	-0.00509944	-0.13363	0.116073	-0.043933	0.964958	NA
AC006126.3	0.0554406	0.0171463	0.44927	0.116073	0.14772	0.882564	NA
AC006129.3	1.06375	0.230015	1.12948	0.244673	0.94009	0.347171	NA
AC006130.3	0.26385	-0.0570835	-0.602107	0.177764	-0.321119	0.74812	NA
AC006153.3	0.191749	-0.0397049	-0.923128	0.123078	-0.322598	0.747	NA
AC006160.5	1.30901	0.222446	0.755435	0.275674	0.806918	0.419714	NA
AC006195.2	0.158879	0.0093603	0.245257	0.116073	0.0806415	0.935727	NA
AC006262.5	1.68274	0.0115376	0.0239157	0.302722	0.0381129	0.969598	NA
AC006262.6	0.880889	0.36207	1.11028	0.284285	1.27362	0.2028	NA
AC006273.5	1.39181	0.100372	0.236061	0.299534	0.335092	0.737556	NA
AC006277.2	1.24386	-0.217567	-0.651418	0.287543	-0.756643	0.449264	NA
AC006328.1	0.215892	-0.00110057	-0.0170447	0.148913	-0.00739073	0.994103	NA
AC006335.11	0.136365	-0.00287487	-0.0753389	0.116073	-0.0247678	0.98024	NA
AC006369.2	2.77894	0.334186	0.557485	0.296842	1.1258	0.260248	NA
AC006378.2	1.29711	-0.0378602	-0.126721	0.278555	-0.135916	0.891888	NA
AC006445.6	0.490938	-0.0213665	-0.157902	0.213973	-0.099856	0.920459	NA
AC006445.7	0.730933	0.158888	0.654722	0.258106	0.615593	0.538163	NA
AC006482.1	0.0468269	-0.00509944	-0.13363	0.116073	-0.043933	0.964958	NA
AC006486.10	3.724	0.412606	0.754036	0.30158	1.36815	0.171266	NA
AC006538.8	0.192082	-0.0145749	-0.337643	0.123127	-0.118374	0.905772	NA
AC006539.2	0.887781	-0.25492	-2.24426	0.200313	-1.27261	0.203157	NA
AC006539.3	0.087656	0.00713573	0.186966	0.116073	0.0614762	0.95098	NA
AC006539.6	0.0531701	-0.00509944	-0.13363	0.116073	-0.043933	0.964958	NA
AC006552.1	0.818656	-0.0950897	-0.398443	0.259632	-0.366248	0.71418	NA
AC006942.4	1.65421	0.0505853	0.117516	0.299956	0.168642	0.866078	NA
AC006946.12	0.886018	0.283228	1.76274	0.222131	1.27505	0.202291	NA
AC006946.15	3.78183	0.232809	0.573837	0.297263	0.783176	0.433524	NA
AC006946.17	0.0554406	0.0171463	0.44927	0.116073	0.14772	0.882564	NA
AC006947.1	0.34123	0.00369804	0.0391074	0.179648	0.020585	0.983577	NA
AC006960.7	1.72304	0.384088	1.04501	0.292132	1.31477	0.188586	NA
AC006987.4	2.94569	0.600286	1.26249	0.302584	1.98387	0.0472707	NA
AC006987.6	0.10689	0.00713573	0.186966	0.116073	0.0614762	0.95098	NA
AC006994.1	2.17001	0.102687	0.54216	0.237088	0.433115	0.664931	NA
AC006994.2	1.14527	0.135195	0.500176	0.269561	0.501536	0.615994	NA
AC007000.10	2.45178	-0.164038	-0.502363	0.285162	-0.575244	0.565126	NA
AC007016.3	0.231656	-0.0398771	-0.597919	0.150913	-0.264239	0.791596	NA
AC007040.6	0.153631	-0.00298072	-0.0753387	0.118104	-0.0252381	0.979865	NA
AC007064.24	1.241	-0.00450678	-0.0287987	0.220218	-0.0204651	0.983672	NA
AC007078.4	1.54431	0.0665119	0.18637	0.290617	0.228865	0.818974	NA
AC007099.1	3.77645	0.141747	0.214407	0.286904	0.494057	0.621266	NA
AC007128.1	0.0887458	0.00713573	0.186966	0.116073	0.0614762	0.95098	NA
AC007161.5	0.209264	0.0538518	1.42223	0.116073	0.463948	0.642685	NA
AC007163.6	0.456019	-0.0984087	-0.607181	0.215807	-0.456004	0.648387	NA
AC007182.6	0.146268	-0.00287487	-0.0753389	0.116073	-0.0247678	0.98024	NA
AC007193.6	0.0446301	-0.00509944	-0.13363	0.116073	-0.043933	0.964958	NA
AC007193.9	1.62199	-0.737012	-2.47431	0.288005	-2.55902	0.0104967	NA
AC007228.5	3.2697	0.130525	0.220638	0.298113	0.437837	0.661504	NA
AC007228.8	0.997282	0.100469	0.364382	0.270637	0.371231	0.710465	NA
AC007237.2	0.172555	0.0456725	1.09046	0.121362	0.376332	0.70667	NA
AC007249.3	0.239774	0.066087	1.65394	0.116073	0.569357	0.569114	NA
AC007251.2	0.0351732	-0.00509944	-0.13363	0.116073	-0.043933	0.964958	NA
AC007255.8	0.0959098	0.0293815	0.769866	0.116073	0.253129	0.800168	NA
AC007271.3	0.123581	-0.0251206	-0.65824	0.116073	-0.216421	0.82866	NA
AC007272.3	0.0959098	0.0293815	0.769866	0.116073	0.253129	0.800168	NA
AC007277.3	1.21298	0.0640878	0.159358	0.297198	0.215641	0.829268	NA
AC007278.2	0.578396	0.107977	2.50398	0.117974	0.915261	0.360054	NA
AC007278.3	0.370779	0.123364	2.24545	0.134499	0.91721	0.359033	NA
AC007279.2	0.0531569	0.0171463	0.44927	0.116073	0.14772	0.882564	NA
AC007285.7	1.04629	-0.0648237	-0.234652	0.270781	-0.239396	0.810799	NA
AC007292.7	0.0351732	-0.00509944	-0.13363	0.116073	-0.043933	0.964958	NA
AC007319.1	0.187738	0.0353649	0.828159	0.122491	0.288714	0.772801	NA
AC007326.10	0.0446301	-0.00509944	-0.13363	0.116073	-0.043933	0.964958	NA
AC007349.4	0.292104	0.0714698	1.44456	0.130324	0.548401	0.583417	NA
AC007349.5	0.887774	0.037697	0.220946	0.227803	0.165481	0.868565	NA
AC007349.7	0.336542	0.0248969	0.325309	0.152974	0.162752	0.870714	NA
AC007359.6	1.96365	-0.21198	-0.406788	0.302599	-0.700532	0.483595	NA
AC007365.1	0.742925	-0.397599	-2.02499	0.241885	-1.64375	0.100228	NA
AC007365.4	0.228147	-0.00154151	-0.0170434	0.173781	-0.00887041	0.992923	NA
AC007381.3	0.463139	-0.126268	-1.64805	0.158818	-0.79505	0.426585	NA
AC007383.6	0.0531569	0.0171463	0.44927	0.116073	0.14772	0.882564	NA
AC007386.3	1.54664	-0.286127	-0.942673	0.281327	-1.01706	0.309124	NA
AC007387.2	0.227836	-0.00154075	-0.0170434	0.173742	-0.00886802	0.992924	NA
AC007389.1	0.832406	0.376446	1.2559	0.277528	1.35643	0.174963	NA
AC007392.3	0.314218	0.037956	0.303556	0.200388	0.189413	0.849769	NA
AC007395.4	0.650822	-0.0610665	-0.281696	0.252788	-0.241572	0.809112	NA
AC007403.3	0.0499187	0.0171463	0.44927	0.116073	0.14772	0.882564	NA
AC007551.2	0.178161	-0.0383427	-0.918376	0.121042	-0.316771	0.751417	NA
AC007556.3	0.32345	-0.0651252	-0.490689	0.199319	-0.326739	0.743865	NA
AC007562.1	0.35239	0.00478264	0.0393477	0.200175	0.0238923	0.980939	NA
AC007563.1	0.0992323	0.0293815	0.769866	0.116073	0.253129	0.800168	NA
AC007563.4	0.260939	-0.00118837	-0.0170443	0.154311	-0.0077011	0.993855	NA
AC007563.5	1.1762	0.0139097	0.0435881	0.282999	0.0491509	0.960799	NA
AC007566.10	2.91817	0.107139	0.19357	0.301288	0.355604	0.722137	NA
AC007618.3	0.0639037	-0.00509944	-0.13363	0.116073	-0.043933	0.964958	NA
AC007677.2	0.0468269	-0.00509944	-0.13363	0.116073	-0.043933	0.964958	NA
AC007679.1	0.308464	0.182227	1.46172	0.199685	0.912574	0.361467	NA
AC007679.4	0.152037	0.0193709	0.507562	0.116073	0.166885	0.86746	NA
AC007731.1	0.217849	0.0552144	0.828165	0.151126	0.365353	0.714848	NA
AC007773.2	2.37567	-0.014536	-0.0435486	0.285335	-0.0509435	0.959371	NA
AC007787.3	0.0512743	0.0171463	0.44927	0.116073	0.14772	0.882564	NA
AC007790.4	2.6108	0.184986	0.724703	0.264377	0.699704	0.484112	NA
AC007875.2	0.0512743	0.0171463	0.44927	0.116073	0.14772	0.882564	NA
AC007879.1	0.118458	0.00713573	0.186966	0.116073	0.0614762	0.95098	NA
AC007879.2	1.84508	-0.0193975	-0.0834216	0.255563	-0.0759013	0.939498	NA
AC007879.3	0.320136	-0.0383065	-0.556739	0.154464	-0.247996	0.804137	NA
AC007879.7	0.928375	-0.241756	-1.15243	0.250824	-0.963848	0.335122	NA
AC007880.1	2.86685	-0.181615	-0.796731	0.257025	-0.706604	0.479812	NA
AC007899.3	1.67389	0.0381946	0.0975705	0.295283	0.129349	0.897082	NA
AC007919.19	0.301441	-0.053994	-1.02963	0.130789	-0.412833	0.679729	NA
AC007950.1	0.582486	-0.164133	-2.0249	0.161056	-1.01911	0.308152	NA
AC007952.4	0.0430579	0.0171463	0.44927	0.116073	0.14772	0.882564	NA
AC007952.5	0.596155	0.107067	0.759252	0.216945	0.493524	0.621643	NA
AC007952.6	0.146339	-0.00291002	-0.0753388	0.116752	-0.0249248	0.980115	NA
AC008060.7	0.047958	0.0171463	0.44927	0.116073	0.14772	0.882564	NA
AC008063.2	0.314733	0.0646948	0.878524	0.157581	0.410549	0.681403	NA
AC008072.1	1.92142	0.344293	0.765643	0.301248	1.14289	0.253084	NA
AC008073.7	1.89157	0.022046	0.0479636	0.301867	0.0730321	0.941781	NA
AC008073.9	0.165566	0.0193709	0.507562	0.116073	0.166885	0.86746	NA
AC008074.1	0.625441	-0.0471198	-0.249095	0.23985	-0.196455	0.844254	NA
AC008079.9	0.0639037	-0.00509944	-0.13363	0.116073	-0.043933	0.964958	NA
AC008088.4	0.525938	0.078304	0.744358	0.17691	0.442621	0.65804	NA
AC008103.4	0.622066	0.255351	2.28514	0.182923	1.39595	0.162731	NA
AC008132.15	0.0861158	0.0293815	0.769866	0.116073	0.253129	0.800168	NA
AC008155.1	2.11356	0.198882	0.41774	0.302551	0.65735	0.510956	NA
AC008175.1	1.51138	0.118776	0.282287	0.298816	0.39749	0.691006	NA
AC008264.4	0.0411554	-0.00509944	-0.13363	0.116073	-0.043933	0.964958	NA
AC008265.2	0.0446301	-0.00509944	-0.13363	0.116073	-0.043933	0.964958	NA
AC008268.2	2.51288	-0.314729	-1.21135	0.269957	-1.16585	0.243675	NA
AC008269.2	0.204394	-0.0351312	-0.923166	0.116073	-0.302665	0.762145	NA
AC008277.1	2.30115	-0.342191	-0.852236	0.298028	-1.14819	0.250892	NA
AC008278.3	0.332367	0.087582	0.895517	0.180777	0.484474	0.628049	NA
AC008280.1	0.223452	0.055801	0.828165	0.151869	0.367428	0.7133	NA
AC008280.3	1.42737	-0.392502	-1.50843	0.27278	-1.4389	0.150179	NA
AC008440.10	3.31858	-0.0388042	-0.0686359	0.300241	-0.129244	0.897165	NA
AC008565.1	1.05633	-0.330422	-0.954851	0.290836	-1.13611	0.255909	NA
AC008592.4	0.124433	-0.0251206	-0.65824	0.116073	-0.216421	0.82866	NA
AC008592.5	0.10634	-0.01511	-0.395935	0.116073	-0.130177	0.896426	NA
AC008592.7	0.0884083	-0.01511	-0.395935	0.116073	-0.130177	0.896426	NA
AC008592.8	2.32327	0.248816	0.463052	0.302083	0.823667	0.410129	NA
AC008686.1	3.48983	-0.275543	-0.434429	0.291468	-0.945362	0.344474	NA
AC008697.1	3.41656	-0.0373195	-0.0662661	0.300386	-0.124239	0.901126	NA
AC008703.1	0.337954	0.00269628	0.038891	0.156291	0.0172517	0.986236	NA
AC008746.10	0.0861158	0.0293815	0.769866	0.116073	0.253129	0.800168	NA
AC008746.12	3.60243	-0.23299	-0.707474	0.285998	-0.814654	0.415271	NA
AC008746.5	0.214663	-0.0223725	-0.337642	0.150696	-0.148462	0.881978	NA
AC008753.3	0.293034	-0.0267012	-0.281506	0.178129	-0.149899	0.880844	NA
AC008753.4	0.147806	0.0197047	0.507562	0.117029	0.168375	0.866288	NA
AC008753.6	3.71764	0.0765845	0.118252	0.289405	0.264627	0.791297	NA
AC008759.1	2.02358	0.454501	0.894352	0.302889	1.50055	0.133472	NA
AC008781.7	3.77391	-0.0527005	-0.0917313	0.299679	-0.175856	0.860407	NA
AC008834.2	0.868469	-0.116092	-0.470133	0.263548	-0.440495	0.659578	NA
AC008850.3	0.71084	0.108465	0.693626	0.217427	0.49886	0.617878	NA
AC008914.1	0.0411554	-0.00509944	-0.13363	0.116073	-0.043933	0.964958	NA
AC008937.2	4.15547	0.168292	0.269237	0.293347	0.573696	0.566173	NA
AC008940.1	0.0537202	0.0171463	0.44927	0.116073	0.14772	0.882564	NA
AC008984.5	0.110881	0.0293815	0.769866	0.116073	0.253129	0.800168	NA
AC009095.4	2.7871	0.0364648	0.0930977	0.295632	0.123345	0.901834	NA
AC009120.11	1.95226	-0.154453	-0.375197	0.298771	-0.516961	0.605183	NA
AC009120.3	1.77635	-0.250845	-0.914706	0.272631	-0.920092	0.357525	NA
AC009120.4	0.10744	0.0293815	0.769866	0.116073	0.253129	0.800168	NA
AC009120.5	3.35959	0.375713	0.700066	0.302081	1.24375	0.213592	NA
AC009120.8	0.464434	0.0676984	0.348096	0.229978	0.294369	0.768476	NA
AC009158.1	0.360403	-0.0755918	-0.731642	0.179993	-0.419971	0.674507	NA
AC009166.7	0.973558	-0.0363045	-0.124858	0.275543	-0.131756	0.895177	NA
AC009228.1	1.19326	0.598292	1.82675	0.285686	2.09423	0.0362398	NA
AC009229.6	1.16221	0.00132707	0.0042078	0.281932	0.00470708	0.996244	NA
AC009237.11	0.304555	-0.0551524	-1.49293	0.116073	-0.475153	0.634678	NA
AC009274.6	0.0512743	0.0171463	0.44927	0.116073	0.14772	0.882564	NA
AC009276.4	0.221311	0.0252462	0.565855	0.12508	0.201841	0.840041	NA
AC009299.2	2.70049	0.0834651	0.246102	0.287206	0.29061	0.771349	NA
AC009299.5	0.0554406	0.0171463	0.44927	0.116073	0.14772	0.882564	NA
AC009303.3	0.287331	0.0709688	1.44455	0.12989	0.546377	0.584807	NA
AC009312.1	0.564998	-0.176779	-1.47244	0.196647	-0.898964	0.368672	NA
AC009313.1	0.0512743	0.0171463	0.44927	0.116073	0.14772	0.882564	NA
AC009362.2	0.585659	0.188578	0.913278	0.242463	0.777761	0.43671	NA
AC009413.2	0.399079	0.118776	0.915146	0.200775	0.591586	0.554128	NA
AC009414.1	0.141152	-0.0251206	-0.65824	0.116073	-0.216421	0.82866	NA
AC009473.1	0.967079	0.00754711	0.0449944	0.225535	0.0334632	0.973305	NA
AC009474.2	0.383542	-0.204786	-1.32745	0.21672	-0.944935	0.344692	NA
AC009494.3	0.108534	-0.01511	-0.395935	0.116073	-0.130177	0.896426	NA
AC009495.3	0.256421	-0.0451418	-1.27194	0.116073	-0.388909	0.697344	NA
AC009495.4	0.497483	0.0426128	0.344523	0.196215	0.217174	0.828073	NA
AC009505.2	0.715374	0.116995	0.673688	0.228683	0.511605	0.608927	NA
AC009518.4	0.702706	0.0641504	0.300833	0.247054	0.259661	0.795125	NA
AC009518.8	0.508181	0.262624	1.85957	0.204158	1.28638	0.19831	NA
AC009541.1	0	0	0	0	0	1	NA
AC009542.2	1.96539	-0.230604	-0.884897	0.268338	-0.85938	0.390131	NA
AC009892.5	0.0959098	0.0293815	0.769866	0.116073	0.253129	0.800168	NA
AC009892.9	0.157615	-0.00287487	-0.0753389	0.116073	-0.0247678	0.98024	NA
AC009945.4	0.765648	-0.0736479	-0.28224	0.266749	-0.276094	0.782476	NA
AC009950.1	0.668443	0.154102	0.6073	0.265744	0.579888	0.56199	NA
AC009963.3	0.517851	0.140255	0.961967	0.21557	0.650623	0.51529	NA
AC009963.4	0.284875	-0.0607649	-0.843996	0.155059	-0.391883	0.695145	NA
AC009963.5	0.233047	-0.00155333	-0.0170434	0.174379	-0.00890776	0.992893	NA
AC009965.2	0.0407909	-0.00509944	-0.13363	0.116073	-0.043933	0.964958	NA
AC009970.1	0.087656	0.00713573	0.186966	0.116073	0.0614762	0.95098	NA
AC009977.1	0.622557	-0.0652998	-0.252463	0.264649	-0.246742	0.805108	NA
AC010084.1	0.886323	-0.0629284	-0.209771	0.278377	-0.226055	0.821159	NA
AC010096.1	0.199661	0.0157665	0.245261	0.148585	0.106111	0.915495	NA
AC010132.11	2.15687	0.238248	0.853526	0.271909	0.876204	0.380919	NA
AC010148.1	2.40407	0.0586827	0.115195	0.302865	0.193758	0.846365	NA
AC010150.1	2.06576	-0.0757857	-0.275326	0.272472	-0.278141	0.780904	NA
AC010184.1	0.0468269	-0.00509944	-0.13363	0.116073	-0.043933	0.964958	NA
AC010240.2	2.56753	-0.234544	-0.992241	0.261413	-0.897217	0.369603	NA
AC010240.3	0.894902	-0.129502	-0.585242	0.253992	-0.509869	0.610143	NA
AC010492.4	1.82763	0.299217	1.19913	0.262905	1.13812	0.255072	NA
AC010492.5	0.396208	0.144078	2.34838	0.136799	1.05322	0.292242	NA
AC010504.2	1.05413	0.0646056	0.217895	0.276265	0.233854	0.815098	NA
AC010518.2	0.238917	-0.0280408	-0.602504	0.12788	-0.219275	0.826436	NA
AC010522.1	3.96036	0.190488	0.288623	0.287089	0.663515	0.507001	NA
AC010525.4	1.01165	0.0876949	0.301261	0.274727	0.319207	0.74957	NA
AC010642.1	4.00041	-0.112409	-0.31492	0.290632	-0.386773	0.698924	NA
AC010723.1	0.113822	0.00713573	0.186966	0.116073	0.0614762	0.95098	NA
AC010740.1	0.323435	0.0220092	0.303553	0.157106	0.140091	0.888588	NA
AC010746.3	0.0351732	-0.00509944	-0.13363	0.116073	-0.043933	0.964958	NA
AC010761.13	3.48104	0.0623117	0.143737	0.300063	0.207662	0.835493	NA
AC010761.14	2.08664	-0.0250366	-0.0624971	0.29727	-0.0842215	0.93288	NA
AC010761.6	0.0479549	0.0171463	0.44927	0.116073	0.14772	0.882564	NA
AC010761.9	0.679339	-0.0868655	-0.385724	0.25313	-0.343166	0.731474	NA
AC010884.1	0.446216	-0.158238	-1.04281	0.214275	-0.738479	0.460223	NA
AC010890.1	2.56268	0.0426195	0.148792	0.273807	0.155655	0.876305	NA
AC010894.3	1.54563	-0.327035	-0.878461	0.294732	-1.1096	0.26717	NA
AC010894.5	2.09129	0.327603	0.970108	0.286267	1.1444	0.252459	NA
AC010900.2	0.635762	-0.105013	-1.29088	0.159564	-0.658123	0.510459	NA
AC010907.2	1.1999	-0.238495	-0.652063	0.292994	-0.813992	0.41565	NA
AC010969.1	0.386782	-0.0305143	-0.201221	0.216746	-0.140783	0.888041	NA
AC010971.1	4.12487	0.070616	0.10575	0.285166	0.247631	0.80442	NA
AC010974.3	0.0531701	-0.00509944	-0.13363	0.116073	-0.043933	0.964958	NA
AC010980.2	0.796253	-0.168609	-0.763465	0.255532	-0.659837	0.509359	NA
AC011247.3	1.67449	-0.175965	-0.545423	0.285042	-0.617332	0.537016	NA
AC011284.3	0.0888934	0.00713573	0.186966	0.116073	0.0614762	0.95098	NA
AC011288.2	2.59785	0.421276	0.779329	0.301999	1.39496	0.163029	NA
AC011290.5	0.303011	-0.0541548	-1.05691	0.129268	-0.418934	0.675265	NA
AC011294.3	1.58963	0.135114	0.359617	0.29335	0.46059	0.645093	NA
AC011298.2	0.129174	0.0416167	1.09046	0.116073	0.358539	0.71994	NA
AC011330.13	4.21575	0.0866509	0.155607	0.301084	0.287797	0.773502	NA
AC011380.1	0.243316	0.0383673	0.565859	0.152312	0.2519	0.801119	NA
AC011380.8	1.64839	-0.297866	-0.697785	0.300176	-0.992305	0.321049	NA
AC011406.2	0.820284	0.156563	0.556607	0.271831	0.575959	0.564643	NA
AC011513.4	0.0537202	0.0171463	0.44927	0.116073	0.14772	0.882564	NA
AC011518.1	3.17981	0.254291	0.410085	0.294139	0.864527	0.387298	NA
AC011551.3	0.624885	0.229275	1.73364	0.206826	1.10854	0.267629	NA
AC011718.3	0.0939479	0.00713573	0.186966	0.116073	0.0614762	0.95098	NA
AC011742.3	0.816592	-0.417424	-1.73818	0.26307	-1.58674	0.112572	NA
AC011747.3	1.5329	-0.659455	-2.41916	0.280853	-2.34804	0.0188723	NA
AC011747.6	0.23292	-0.0159508	-0.337643	0.128533	-0.1241	0.901236	NA
AC011753.5	0.445227	0.0882042	1.12182	0.176703	0.499167	0.617662	NA
AC011816.1	0.127807	-0.01511	-0.395935	0.116073	-0.130177	0.896426	NA
AC011893.3	0.158742	0.0204098	0.507562	0.119018	0.171485	0.863843	NA
AC011997.1	0.752525	0.164924	0.830733	0.239017	0.690012	0.490187	NA
AC012005.2	0.0962315	0.00713573	0.186966	0.116073	0.0614762	0.95098	NA
AC012065.5	0.534746	-0.103779	-0.884224	0.198079	-0.52393	0.600327	NA
AC012066.1	3.45113	-0.414753	-0.692336	0.296387	-1.39936	0.161704	NA
AC012074.2	1.16314	0.253393	0.678817	0.292788	0.865449	0.386792	NA
AC012123.1	0.092254	-0.01511	-0.395935	0.116073	-0.130177	0.896426	NA
AC012307.2	0.555833	0.0572837	0.654678	0.177206	0.323261	0.746498	NA
AC012314.20	0.54089	-0.177133	-0.950491	0.235237	-0.753	0.45145	NA
AC012322.1	2.28504	0.0105804	0.0223288	0.302513	0.0349752	0.9721	NA
AC012360.4	3.94767	-0.345261	-0.762312	0.301976	-1.14334	0.252898	NA
AC012360.6	0.828958	-0.0489701	-0.286768	0.228438	-0.214369	0.830259	NA
AC012362.3	0.175866	-0.0451418	-1.06884	0.116073	-0.388909	0.697344	NA
AC012363.1	0.0531701	-0.00509944	-0.13363	0.116073	-0.043933	0.964958	NA
AC012363.13	0.608635	0.163624	0.707644	0.252362	0.648372	0.516745	NA
AC012368.1	0.146056	0.0195889	0.507562	0.116698	0.16786	0.866694	NA
AC012370.2	0.394604	-0.135202	-1.4171	0.177957	-0.759748	0.447405	NA
AC012370.3	3.55224	0.132155	0.203529	0.289307	0.456798	0.647817	NA
AC012442.5	2.41084	-0.0343518	-0.087022	0.296193	-0.115978	0.90767	NA
AC012442.6	0.702386	0.0185876	0.128658	0.212679	0.0873973	0.930356	NA
AC012456.3	1.50268	0.0650733	0.156802	0.298426	0.218055	0.827386	NA
AC012493.1	0.104256	0.00713573	0.186966	0.116073	0.0614762	0.95098	NA
AC012501.3	0.0630173	-0.00509944	-0.13363	0.116073	-0.043933	0.964958	NA
AC012506.4	0.489115	0.269346	1.41907	0.231501	1.16348	0.244636	NA
AC012507.3	0.0510986	-0.00509944	-0.13363	0.116073	-0.043933	0.964958	NA
AC012512.1	0.221762	0.0538518	1.42223	0.116073	0.463948	0.642685	NA
AC012513.4	2.24392	0.82785	1.98735	0.299584	2.76334	0.0057214	NA
AC012513.6	0.897563	0.184016	0.661747	0.270476	0.680341	0.496288	NA
AC012593.1	2.88564	-0.0465434	-0.0787343	0.297675	-0.156357	0.875752	NA
AC012594.1	2.47238	-0.171712	-0.303599	0.30009	-0.572201	0.567186	NA
AC012668.1	1.50588	0.117703	0.320149	0.291855	0.403292	0.686734	NA
AC012668.2	0.127914	0.0293815	0.769866	0.116073	0.253129	0.800168	NA
AC013264.2	1.25061	0.133825	0.499136	0.267651	0.499996	0.617078	NA
AC013267.1	0.827896	-0.393656	-2.17224	0.237368	-1.65842	0.0972327	NA
AC013268.3	0.0510986	-0.00509944	-0.13363	0.116073	-0.043933	0.964958	NA
AC013271.3	0.272561	0.0545617	0.565861	0.178824	0.305114	0.76028	NA
AC013271.5	0.409563	0.0520521	0.367218	0.217059	0.239806	0.810481	NA
AC013286.1	0.712987	-0.103495	-0.584256	0.231586	-0.446896	0.65495	NA
AC013399.3	0.821291	0.136362	1.9032	0.163269	0.835197	0.403607	NA
AC013403.13	0.0479549	0.0171463	0.44927	0.116073	0.14772	0.882564	NA
AC013404.1	0.0468269	-0.00509944	-0.13363	0.116073	-0.043933	0.964958	NA
AC013429.5	0.335158	-0.0525316	-0.586698	0.178311	-0.294607	0.768294	NA
AC013444.1	3.05136	0.37689	0.887654	0.299393	1.25885	0.208085	NA
AC013463.2	0.0351732	-0.00509944	-0.13363	0.116073	-0.043933	0.964958	NA
AC013474.4	1.75098	0.158772	0.407999	0.295618	0.537085	0.591209	NA
AC015849.12	0.107936	-0.0251206	-0.65824	0.116073	-0.216421	0.82866	NA
AC015849.16	1.07517	-0.162913	-0.60909	0.270991	-0.601174	0.547724	NA
AC015849.2	0.0411554	-0.00509944	-0.13363	0.116073	-0.043933	0.964958	NA
AC015922.5	0.375466	-0.0850713	-0.838706	0.175738	-0.48408	0.628329	NA
AC015923.1	0.143704	0.0193709	0.507562	0.116073	0.166885	0.86746	NA
AC016292.1	0.536278	0.113554	1.00937	0.199837	0.568233	0.569877	NA
AC016577.1	3.7149	0.516103	0.871487	0.297677	1.73377	0.0829594	NA
AC016582.2	0.401263	-0.0302805	-0.246164	0.19967	-0.151653	0.879461	NA
AC016629.3	0.106075	0.00713573	0.186966	0.116073	0.0614762	0.95098	NA
AC016683.5	0.396602	0.0916456	0.946432	0.179202	0.511408	0.609065	NA
AC016700.2	0.18969	-0.0579125	-0.922972	0.147099	-0.393697	0.693805	NA
AC016700.4	1.49937	-0.00931269	-0.0217471	0.299804	-0.0310627	0.97522	NA
AC016700.5	3.41017	0.0421051	0.105279	0.297022	0.141758	0.887271	NA
AC016712.1	3.82749	0.0185679	0.0303791	0.29541	0.0628548	0.949882	NA
AC016722.3	1.34033	-0.652371	-1.80558	0.296055	-2.20354	0.0275564	NA
AC016724.6	0.374769	-0.0530472	-0.569789	0.17909	-0.296205	0.767074	NA
AC016735.1	0.0407909	-0.00509944	-0.13363	0.116073	-0.043933	0.964958	NA
AC016738.3	0.0630173	-0.00509944	-0.13363	0.116073	-0.043933	0.964958	NA
AC016738.4	0.105197	-0.01511	-0.395935	0.116073	-0.130177	0.896426	NA
AC016745.3	2.3132	0.513282	1.22036	0.299306	1.71491	0.0863617	NA
AC016772.4	0.149827	-0.0257256	-0.65824	0.117406	-0.219116	0.82656	NA
AC016831.6	0.0920652	0.00713573	0.186966	0.116073	0.0614762	0.95098	NA
AC016909.1	0.148029	0.0197194	0.507562	0.117071	0.16844	0.866237	NA
AC016910.1	0.372296	-0.103968	-1.83934	0.134129	-0.775139	0.438257	NA
AC016995.3	1.32857	0.408657	0.965732	0.299445	1.36472	0.172342	NA
AC016999.2	0.0998373	0.0293815	0.769866	0.116073	0.253129	0.800168	NA
AC017002.4	0.0512743	0.0171463	0.44927	0.116073	0.14772	0.882564	NA
AC017006.2	1.48794	-0.0431325	-0.17525	0.261616	-0.16487	0.869047	NA
AC017006.3	1.12536	-0.355924	-1.40463	0.271412	-1.31138	0.18973	NA
AC017028.1	0.0959161	0.0293815	0.769866	0.116073	0.253129	0.800168	NA
AC017035.2	3.07025	-0.566098	-1.28578	0.301764	-1.87596	0.0606603	NA
AC017060.1	2.36232	-0.436116	-0.967342	0.302161	-1.44332	0.14893	NA
AC017074.2	0.443638	0.10132	0.65794	0.21681	0.467322	0.64027	NA
AC017078.1	0.0479549	0.0171463	0.44927	0.116073	0.14772	0.882564	NA
AC017079.4	1.06858	0.344043	0.967982	0.289966	1.1865	0.235427	NA
AC017080.1	0.298222	0.0851507	0.895618	0.178522	0.476977	0.633378	NA
AC017083.2	0.529474	-0.352317	-1.86117	0.232011	-1.51853	0.12888	NA
AC017101.10	0.858418	0.0650963	0.461663	0.209873	0.31017	0.756431	NA
AC017104.6	0.97031	0.215038	1.00796	0.247953	0.867253	0.385803	NA
AC017116.11	1.3344	0.0249371	0.0779445	0.282659	0.0882231	0.929699	NA
AC018359.1	0.0468269	-0.00509944	-0.13363	0.116073	-0.043933	0.964958	NA
AC018442.1	0.29871	0.0724228	1.41885	0.131145	0.552233	0.580789	NA
AC018463.4	3.158	0.472378	0.96455	0.30284	1.55983	0.118801	NA
AC018463.5	1.62984	0.359621	0.937143	0.294988	1.2191	0.222806	NA
AC018634.9	0.0988535	-0.01511	-0.395935	0.116073	-0.130177	0.896426	NA
AC018647.3	0.894709	0.233537	1.70448	0.211727	1.10301	0.270024	NA
AC018693.6	1.79531	-0.0109935	-0.0439845	0.26213	-0.0419391	0.966547	NA
AC018696.4	2.4893	0.374171	0.716787	0.302575	1.23662	0.216228	NA
AC018712.2	0.126035	-0.01511	-0.395935	0.116073	-0.130177	0.896426	NA
AC018735.1	0.684803	0.0906777	0.398471	0.253666	0.357469	0.720741	NA
AC018755.17	0.0892601	-0.01511	-0.395935	0.116073	-0.130177	0.896426	NA
AC018755.18	0.100547	0.00713573	0.186966	0.116073	0.0614762	0.95098	NA
AC018766.6	0.714786	-0.281158	-2.31458	0.196949	-1.42757	0.153416	NA
AC018804.3	0.0351732	-0.00509944	-0.13363	0.116073	-0.043933	0.964958	NA
AC018816.1	0.228399	0.0373962	0.565859	0.15051	0.248463	0.803776	NA
AC018816.3	2.18202	-0.471764	-1.13807	0.300099	-1.57203	0.115944	NA
AC018865.5	0.0512743	0.0171463	0.44927	0.116073	0.14772	0.882564	NA
AC018866.1	0.0842133	0.00713573	0.186966	0.116073	0.0614762	0.95098	NA
AC018867.1	0.924289	0.178444	1.0245	0.230578	0.773898	0.438991	NA
AC018892.9	0.626834	0.0445248	0.179053	0.25977	0.171401	0.863908	NA
AC018902.1	2.95278	-0.599843	-1.84823	0.289015	-2.07547	0.037943	NA
AC019048.1	0.158927	0.0193709	0.507562	0.116073	0.166885	0.86746	NA
AC019070.1	1.22838	0.263019	3.32715	0.174294	1.50905	0.131286	NA
AC019080.1	0.0727633	-0.01511	-0.395935	0.116073	-0.130177	0.896426	NA
AC019084.7	0.221762	0.0538518	1.42223	0.116073	0.463948	0.642685	NA
AC019118.4	0.187525	0.0353459	0.828159	0.12246	0.288632	0.772863	NA
AC019129.1	0.39709	-0.0387095	-0.224278	0.229644	-0.168563	0.86614	NA
AC019178.2	0.776005	-0.194699	-0.771243	0.264842	-0.735153	0.462246	NA
AC019178.3	0.349766	0.0942052	0.618129	0.216926	0.434274	0.66409	NA
AC019181.2	0.133274	-0.00287487	-0.0753389	0.116073	-0.0247678	0.98024	NA
AC019181.3	0.418046	-0.282158	-1.49592	0.231475	-1.21896	0.222861	NA
AC019185.4	2.34986	-0.214265	-0.532806	0.297796	-0.719502	0.471831	NA
AC019186.1	0.327757	0.059617	1.13098	0.131368	0.453817	0.649961	NA
AC019206.1	0.0468269	-0.00509944	-0.13363	0.116073	-0.043933	0.964958	NA
AC020550.7	3.27484	-0.416402	-0.68765	0.295569	-1.40882	0.158889	NA
AC020594.5	0.0983503	0.00713573	0.186966	0.116073	0.0614762	0.95098	NA
AC020743.2	1.83215	0.402266	1.07083	0.293311	1.37147	0.17023	NA
AC021106.1	0.268019	-0.0420143	-0.602317	0.154608	-0.271747	0.785817	NA
AC021224.1	2.76324	-0.23954	-0.481326	0.302919	-0.790771	0.429077	NA
AC022154.7	3.56327	0.0959369	0.178229	0.302115	0.317551	0.750826	NA
AC022173.2	0.467546	-0.0206237	-0.255379	0.155737	-0.132427	0.894647	NA
AC022182.1	1.74653	0.368764	0.967214	0.294603	1.25173	0.210668	NA
AC022201.4	0.11593	-0.01511	-0.395935	0.116073	-0.130177	0.896426	NA
AC022210.1	0.047958	0.0171463	0.44927	0.116073	0.14772	0.882564	NA
AC022819.1	0.115002	-0.01511	-0.395935	0.116073	-0.130177	0.896426	NA
AC023115.2	1.32075	0.154369	0.356043	0.300169	0.514273	0.607061	NA
AC023115.4	0.145177	-0.00289855	-0.0753389	0.116531	-0.0248736	0.980156	NA
AC023137.2	0.0639037	-0.00509944	-0.13363	0.116073	-0.043933	0.964958	NA
AC023271.1	0.153555	-0.0356977	-0.914816	0.116968	-0.305193	0.760219	NA
AC023274.4	0.27098	-0.0804635	-0.837464	0.176224	-0.456597	0.647961	NA
AC023347.1	2.07987	-0.279705	-0.535562	0.302526	-0.924565	0.355192	NA
AC023449.2	0.0411554	-0.00509944	-0.13363	0.116073	-0.043933	0.964958	NA
AC023481.1	1.01578	-0.162931	-0.936383	0.233532	-0.697679	0.485378	NA
AC024060.1	0.0884083	-0.01511	-0.395935	0.116073	-0.130177	0.896426	NA
AC024082.3	0.0531569	0.0171463	0.44927	0.116073	0.14772	0.882564	NA
AC024084.1	2.8265	-0.000824709	-0.00239166	0.288007	-0.0028635	0.997715	NA
AC024361.1	1.25715	-0.431201	-1.31913	0.288416	-1.49507	0.134897	NA
AC024560.2	0.10744	0.0293815	0.769866	0.116073	0.253129	0.800168	NA
AC024592.12	0.351908	0.0937398	0.631207	0.216486	0.433006	0.665011	NA
AC024592.9	0.606519	0.243142	2.192	0.18519	1.31293	0.189207	NA
AC024704.2	0.694236	-0.0417557	-0.44467	0.176352	-0.236775	0.812831	NA
AC024937.2	0.184656	0.0316061	0.828158	0.116073	0.272295	0.785395	NA
AC024937.4	3.19586	0.435641	0.760122	0.299686	1.45366	0.146041	NA
AC024937.6	3.15003	-0.0437201	-0.085616	0.302807	-0.144383	0.885198	NA
AC025442.3	0.965799	-0.0640879	-0.254841	0.263162	-0.24353	0.807595	NA
AC025750.5	1.8305	0.0953391	0.281298	0.286975	0.33222	0.739723	NA
AC025918.2	0.572047	0.185969	1.74304	0.179528	1.03588	0.30026	NA
AC026150.6	0.594432	-0.0488368	-0.625701	0.158841	-0.307457	0.758496	NA
AC026185.1	0.0520266	-0.00509944	-0.13363	0.116073	-0.043933	0.964958	NA
AC026188.1	1.65531	0.372131	0.821447	0.301454	1.23445	0.217034	NA
AC026202.3	4.1634	-0.311579	-0.768024	0.298533	-1.0437	0.296624	NA
AC026449.1	0.0512743	0.0171463	0.44927	0.116073	0.14772	0.882564	NA
AC026954.6	0.160259	0.0205052	0.507562	0.119284	0.171902	0.863515	NA
AC027612.1	0.736902	0.303091	1.34316	0.253927	1.19362	0.232629	NA
AC027612.4	0.0810117	-0.01511	-0.395935	0.116073	-0.130177	0.896426	NA
AC034110.1	2.61025	0.29058	0.518365	0.300714	0.966301	0.333894	NA
AC034187.2	2.09937	0.161568	0.312737	0.302794	0.533589	0.593626	NA
AC034198.7	0.524325	-0.197105	-1.32793	0.213784	-0.921981	0.356539	NA
AC034228.4	0.315096	0.0592442	0.63336	0.177406	0.333946	0.73842	NA
AC034243.1	0.656501	0.112159	0.670392	0.225991	0.496299	0.619683	NA
AC037445.1	0.0861158	0.0293815	0.769866	0.116073	0.253129	0.800168	NA
AC046143.3	0.926707	-0.333414	-3.16365	0.193419	-1.72379	0.0847458	NA
AC051649.12	0.0520266	-0.00509944	-0.13363	0.116073	-0.043933	0.964958	NA
AC053503.12	0.977175	0.219269	0.711175	0.2795	0.784505	0.432744	NA
AC053503.2	0.158283	-0.00302475	-0.0753385	0.118937	-0.0254315	0.979711	NA
AC053503.6	0.0407909	-0.00509944	-0.13363	0.116073	-0.043933	0.964958	NA
AC055764.1	3.67828	0.0974983	0.242813	0.296868	0.328423	0.742592	NA
AC055876.1	0.0901018	0.00713573	0.186966	0.116073	0.0614762	0.95098	NA
AC060834.2	0.0537202	0.0171463	0.44927	0.116073	0.14772	0.882564	NA
AC062028.1	2.14607	-0.0593645	-0.117541	0.302897	-0.195989	0.844619	NA
AC063976.7	2.65083	-0.210076	-0.377169	0.300763	-0.698477	0.484879	NA
AC063980.3	0.876271	-0.172058	-0.594418	0.276503	-0.622265	0.533768	NA
AC064834.1	1.65896	0.00167095	0.00368649	0.301726	0.00553796	0.995581	NA
AC064834.2	3.05978	0.0272203	0.123672	0.250735	0.108562	0.91355	NA
AC064834.3	1.88135	0.00937605	0.0307211	0.278292	0.0336914	0.973123	NA
AC064836.3	0.537264	0.215593	1.96781	0.184091	1.17112	0.241551	NA
AC064852.4	2.77726	0.0702582	0.143716	0.302836	0.232001	0.816537	NA
AC067945.2	1.71155	0.403732	0.890786	0.301569	1.33877	0.180644	NA
AC067945.3	3.16947	0.249242	0.571053	0.300392	0.82972	0.406697	NA
AC067945.4	0.3021	0.1051	1.38948	0.156127	0.673172	0.500838	NA
AC067968.3	0.063957	0.0171463	0.44927	0.116073	0.14772	0.882564	NA
AC067969.2	0.10744	0.0293815	0.769866	0.116073	0.253129	0.800168	NA
AC068042.1	0.0468269	-0.00509944	-0.13363	0.116073	-0.043933	0.964958	NA
AC068044.1	0.143784	-0.00288473	-0.0753389	0.116264	-0.0248119	0.980205	NA
AC068134.10	0.792038	-0.149449	-0.837667	0.233836	-0.639121	0.522744	NA
AC068134.8	0.0363816	-0.00509944	-0.13363	0.116073	-0.043933	0.964958	NA
AC068137.13	0.185794	0.0152954	0.245261	0.146499	0.104406	0.916847	NA
AC068196.1	0.35314	0.0883563	1.16416	0.157838	0.55979	0.575623	NA
AC068279.3	0.437366	-0.164419	-2.06327	0.158357	-1.03828	0.299138	NA
AC068286.1	1.25152	0.469156	1.24895	0.294076	1.59536	0.110633	NA
AC068489.1	0.310573	0.0216711	0.303553	0.155989	0.138928	0.889507	NA
AC068491.2	0.944992	0.0653533	0.381885	0.226474	0.288568	0.772912	NA
AC068499.10	0.41748	-0.040881	-0.399	0.179903	-0.227239	0.820238	NA
AC068538.2	0.362783	-0.205925	-1.3199	0.21578	-0.954327	0.339918	NA
AC068580.5	0.194684	-0.0351312	-0.918357	0.116073	-0.302665	0.762145	NA
AC068580.6	1.86443	0.254286	1.14242	0.253164	1.00443	0.315171	NA
AC068831.16	0.616206	-0.24542	-1.19644	0.243959	-1.00599	0.314422	NA
AC068831.3	0.0351732	-0.00509944	-0.13363	0.116073	-0.043933	0.964958	NA
AC068858.1	0.371253	0.00376291	0.0391216	0.180997	0.02079	0.983413	NA
AC069063.1	0.516145	-0.143897	-0.909549	0.214328	-0.671388	0.501973	NA
AC069154.4	0.0531701	-0.00509944	-0.13363	0.116073	-0.043933	0.964958	NA
AC069213.4	0.991037	0.484105	2.32608	0.249883	1.93733	0.052705	NA
AC069394.1	0.0468269	-0.00509944	-0.13363	0.116073	-0.043933	0.964958	NA
AC069499.1	0.0499187	0.0171463	0.44927	0.116073	0.14772	0.882564	NA
AC069513.4	2.63318	0.286676	0.560842	0.302873	0.946523	0.343882	NA
AC069542.1	1.94077	0.0228474	0.0488327	0.302174	0.0756101	0.939729	NA
AC072052.7	0.0537202	0.0171463	0.44927	0.116073	0.14772	0.882564	NA
AC072062.1	3.59404	0.0725186	0.11795	0.294627	0.246137	0.805576	NA
AC072062.3	4.13102	0.0804875	0.122287	0.287776	0.279688	0.779717	NA
AC073043.1	2.1869	-0.0179734	-0.0368575	0.30283	-0.0593515	0.952672	NA
AC073046.25	1.48772	-0.210514	-0.798023	0.270032	-0.779587	0.435634	NA
AC073052.1	2.68363	0.0146355	0.037461	0.295172	0.0495829	0.960455	NA
AC073055.2	0.483717	-0.0148839	-0.0884266	0.228494	-0.0651394	0.948063	NA
AC073071.1	0.142188	0.0193709	0.507562	0.116073	0.166885	0.86746	NA
AC073072.1	0.547852	-0.174763	-0.971221	0.232512	-0.751631	0.452273	NA
AC073115.6	0.127807	-0.01511	-0.395935	0.116073	-0.130177	0.896426	NA
AC073115.7	0.0531701	-0.00509944	-0.13363	0.116073	-0.043933	0.964958	NA
AC073130.1	2.85049	0.101061	0.190455	0.302388	0.334208	0.738223	NA
AC073130.3	0.430506	0.0053556	0.0433195	0.198752	0.0269461	0.978503	NA
AC073133.1	0.142709	-0.00287487	-0.0753389	0.116073	-0.0247678	0.98024	NA
AC073150.6	0.047958	0.0171463	0.44927	0.116073	0.14772	0.882564	NA
AC073283.4	0.638217	0.209786	1.9058	0.186131	1.12709	0.259706	NA
AC073284.4	0.202249	0.0158519	0.245262	0.14896	0.106418	0.915251	NA
AC073310.4	0.162331	0.0206346	0.507563	0.119644	0.172466	0.863071	NA
AC073326.3	1.09788	-0.0340605	-0.172741	0.241728	-0.140904	0.887946	NA
AC073333.8	0.696472	-0.0217942	-0.106428	0.24419	-0.089251	0.928882	NA
AC073343.13	2.83888	0.280828	0.50409	0.301131	0.932578	0.351038	NA
AC073464.11	0.160817	-0.026637	-0.658239	0.119382	-0.223125	0.823439	NA
AC073476.1	0.0512743	0.0171463	0.44927	0.116073	0.14772	0.882564	NA
AC073551.1	1.01378	0.0107389	0.0356352	0.278328	0.0385837	0.969222	NA
AC073635.5	2.09442	0.0830256	0.215772	0.294429	0.281989	0.777952	NA
AC073641.2	0.277434	0.0146601	0.30355	0.129884	0.112871	0.910133	NA
AC073657.1	3.13374	0.0727487	0.117698	0.294545	0.246987	0.804918	NA
AC073842.19	0.237608	0.0519423	0.565861	0.174925	0.29694	0.766512	NA
AC073850.6	0.876266	-0.196558	-1.1127	0.234251	-0.839092	0.401418	NA
AC073869.2	0.128204	-0.00287487	-0.0753389	0.116073	-0.0247678	0.98024	NA
AC073900.4	0.0531701	-0.00509944	-0.13363	0.116073	-0.043933	0.964958	NA
AC073934.6	1.21213	-0.185784	-0.929179	0.246703	-0.753068	0.451409	NA
AC073957.15	0.102197	-0.01511	-0.395935	0.116073	-0.130177	0.896426	NA
AC073987.1	0.733328	0.182013	0.818771	0.248926	0.731194	0.46466	NA
AC074117.13	0.134752	-0.0251206	-0.65824	0.116073	-0.216421	0.82866	NA
AC074212.6	0.0512743	0.0171463	0.44927	0.116073	0.14772	0.882564	NA
AC074338.4	0.61362	0.119266	0.951383	0.197315	0.604445	0.545548	NA
AC074338.5	0.153314	0.0431051	1.09046	0.118047	0.365153	0.714997	NA
AC074366.3	2.41307	0.143674	0.398408	0.290413	0.494723	0.620796	NA
AC074367.1	0.0936537	-0.01511	-0.395935	0.116073	-0.130177	0.896426	NA
AC074375.1	0.0512743	0.0171463	0.44927	0.116073	0.14772	0.882564	NA
AC074389.5	0.520114	0.155472	1.93312	0.159168	0.976773	0.328681	NA
AC074391.1	0.374393	0.00486842	0.039367	0.201635	0.0241447	0.980737	NA
AC078852.1	0.567366	0.0352644	0.351212	0.178188	0.197906	0.843119	NA
AC078852.2	0.134809	-0.0251206	-0.65824	0.116073	-0.216421	0.82866	NA
AC078883.4	0.257389	0.0549055	1.1403	0.129245	0.424818	0.670969	NA
AC078899.3	1.70802	0.0879715	0.208336	0.299183	0.294039	0.768728	NA
AC078941.1	0.923342	0.05181	0.317461	0.224075	0.231218	0.817146	NA
AC079145.4	0.143042	0.0193875	0.507562	0.116121	0.16696	0.867402	NA
AC079199.2	0.0531701	-0.00509944	-0.13363	0.116073	-0.043933	0.964958	NA
AC079325.5	0.199675	0.0538518	1.42223	0.116073	0.463948	0.642685	NA
AC079354.5	0.407455	-0.0785646	-0.941393	0.176743	-0.444512	0.656673	NA
AC079354.6	0.342595	-0.139379	-1.13171	0.198887	-0.700795	0.483431	NA
AC079355.1	0.047958	0.0171463	0.44927	0.116073	0.14772	0.882564	NA
AC079466.1	2.01112	-0.279644	-0.642287	0.301055	-0.928878	0.352952	NA
AC079612.1	0.126035	-0.01511	-0.395935	0.116073	-0.130177	0.896426	NA
AC079613.1	0.34796	0.131682	1.67298	0.158163	0.832575	0.405085	NA
AC079630.2	0.191791	-0.0451418	-1.08838	0.116073	-0.388909	0.697344	NA
AC079741.2	0.135312	-0.00287487	-0.0753389	0.116073	-0.0247678	0.98024	NA
AC079753.4	0.0363816	-0.00509944	-0.13363	0.116073	-0.043933	0.964958	NA
AC079753.5	0.0895518	-0.01511	-0.395935	0.116073	-0.130177	0.896426	NA
AC079767.4	0.848538	0.345883	1.9714	0.235948	1.46593	0.142668	NA
AC079776.1	0.0639037	-0.00509944	-0.13363	0.116073	-0.043933	0.964958	NA
AC079776.2	0.0537202	0.0171463	0.44927	0.116073	0.14772	0.882564	NA
AC079779.4	1.70276	0.0645541	0.134481	0.302627	0.213312	0.831083	NA
AC079779.6	0.0537202	0.0171463	0.44927	0.116073	0.14772	0.882564	NA
AC079779.7	0.875278	-0.0122583	-0.0808882	0.216291	-0.0566748	0.954804	NA
AC079780.3	1.9348	-0.150557	-0.363305	0.298683	-0.504068	0.614213	NA
AC079790.2	0.0914569	-0.01511	-0.395935	0.116073	-0.130177	0.896426	NA
AC079807.1	0.167258	0.0209383	0.507563	0.120484	0.173785	0.862034	NA
AC079807.2	3.7566	0.0994056	0.180859	0.301447	0.329761	0.74158	NA
AC079807.3	2.44964	-0.496681	-1.21658	0.299086	-1.66067	0.0967807	NA
AC079807.4	3.0667	0.140659	0.237654	0.297733	0.472434	0.636617	NA
AC079834.1	0.785561	0.0252304	0.096564	0.266242	0.0947651	0.924501	NA
AC079896.1	0.0531701	-0.00509944	-0.13363	0.116073	-0.043933	0.964958	NA
AC079907.1	0.105059	-0.01511	-0.395935	0.116073	-0.130177	0.896426	NA
AC079988.3	1.16957	-0.205269	-0.573055	0.291668	-0.703775	0.481573	NA
AC080125.1	1.76825	-0.034974	-0.0708154	0.302899	-0.115464	0.908077	NA
AC083822.2	0.0727633	-0.01511	-0.395935	0.116073	-0.130177	0.896426	NA
AC083843.2	1.78159	-0.0333664	-0.124784	0.267671	-0.124655	0.900797	NA
AC083843.4	0.34835	0.176842	2.16369	0.159109	1.11146	0.266372	NA
AC083855.5	0.186518	0.0153206	0.245261	0.146611	0.104498	0.916774	NA
AC083863.5	0.0520266	-0.00509944	-0.13363	0.116073	-0.043933	0.964958	NA
AC083864.3	0.502486	-0.0268759	-0.165979	0.228968	-0.117378	0.90656	NA
AC083875.2	0.0554406	0.0171463	0.44927	0.116073	0.14772	0.882564	NA
AC083899.1	1.99904	-0.122707	-0.278536	0.300847	-0.407872	0.683368	NA
AC083900.1	2.52331	-0.363391	-1.22319	0.281265	-1.29199	0.196361	NA
AC083939.1	0.0479549	0.0171463	0.44927	0.116073	0.14772	0.882564	NA
AC084082.3	0.282353	0.0212418	0.303553	0.154553	0.13744	0.890683	NA
AC084149.1	0.0531701	-0.00509944	-0.13363	0.116073	-0.043933	0.964958	NA
AC084149.2	1.04083	-0.0103086	-0.0310176	0.285605	-0.036094	0.971207	NA
AC084219.4	2.38517	0.167635	0.370665	0.301313	0.556346	0.577974	NA
AC084290.2	0.376446	-0.0767913	-1.8532	0.116139	-0.661199	0.508485	NA
AC084809.2	0	0	0	0	0	1	NA
AC087163.2	1.50368	-0.415661	-1.08161	0.296843	-1.40027	0.161432	NA
AC087294.2	2.35456	0.0166	0.0492446	0.286285	0.0579841	0.953761	NA
AC087350.1	0.36408	-0.0574811	-1.27386	0.132965	-0.432302	0.665522	NA
AC087392.1	0.0910159	0.0293815	0.769866	0.116073	0.253129	0.800168	NA
AC087430.1	0.916475	0.132549	0.429791	0.278595	0.475775	0.634235	NA
AC087499.10	0.20452	0.0368202	0.82816	0.124872	0.294865	0.768097	NA
AC087499.5	2.82392	0.311526	0.606937	0.302847	1.02866	0.303639	NA
AC087499.7	0.335739	0.1173	1.1778	0.17945	0.653668	0.513325	NA
AC087499.9	0.0479549	0.0171463	0.44927	0.116073	0.14772	0.882564	NA
AC087501.1	0.812454	-0.0621362	-0.438849	0.212646	-0.292205	0.77013	NA
AC087650.1	0.429293	-0.238889	-1.52198	0.217737	-1.09715	0.272578	NA
AC090044.2	0.11959	-0.0251206	-0.65824	0.116073	-0.216421	0.82866	NA
AC090154.1	3.87955	0.0302136	0.0509459	0.297543	0.101543	0.919119	NA
AC090453.1	0.0531701	-0.00509944	-0.13363	0.116073	-0.043933	0.964958	NA
AC090587.4	0.374556	-0.0681506	-0.581025	0.199879	-0.340959	0.733135	NA
AC090587.5	1.12462	0.108988	0.421941	0.264832	0.411537	0.680679	NA
AC090617.1	0.13389	-0.0251206	-0.65824	0.116073	-0.216421	0.82866	NA
AC090625.1	0.0499187	0.0171463	0.44927	0.116073	0.14772	0.882564	NA
AC090945.1	0.738836	0.0413732	0.179473	0.254989	0.162255	0.871105	NA
AC090954.5	0.111912	0.0293815	0.769866	0.116073	0.253129	0.800168	NA
AC090960.1	0.409445	0.0439558	0.368082	0.198927	0.220964	0.82512	NA
AC091132.1	1.51968	-0.432454	-1.42272	0.283403	-1.52593	0.127026	NA
AC091133.1	2.25519	-0.0939315	-0.183454	0.302795	-0.310215	0.756397	NA
AC091153.4	0.670974	-0.0344271	-0.164009	0.245791	-0.140066	0.888608	NA
AC091493.1	4.01018	-0.0543789	-0.080432	0.283425	-0.191863	0.847849	NA
AC091633.2	3.0534	0.0744191	0.130804	0.299888	0.248156	0.804014	NA
AC091633.3	1.08603	0.00768965	0.0341276	0.254061	0.0302669	0.975854	NA
AC091654.7	0.394134	0.140252	0.953049	0.215846	0.649777	0.515836	NA
AC091729.7	0.145527	-0.0351312	-0.923166	0.116073	-0.302665	0.762145	NA
AC091801.1	0.0407909	-0.00509944	-0.13363	0.116073	-0.043933	0.964958	NA
AC091814.2	2.89297	0.142544	0.41094	0.287636	0.49557	0.620198	NA
AC092066.6	1.19885	0.372029	2.28055	0.22665	1.64142	0.10071	NA
AC092071.1	1.25788	-0.190249	-0.529516	0.29151	-0.652632	0.513993	NA
AC092155.4	0.0823109	-0.01511	-0.395935	0.116073	-0.130177	0.896426	NA
AC092159.3	0.232435	-0.0546374	-0.598065	0.174305	-0.313458	0.753933	NA
AC092171.2	0.681739	-0.147229	-0.892455	0.228437	-0.644505	0.519248	NA
AC092192.1	1.452	-0.239618	-2.29768	0.200628	-1.19434	0.232344	NA
AC092295.4	0.148805	0.0197704	0.507562	0.117216	0.168667	0.866059	NA
AC092384.1	0.0531701	-0.00509944	-0.13363	0.116073	-0.043933	0.964958	NA
AC092431.3	0.189145	-0.014469	-0.337643	0.122699	-0.117923	0.906128	NA
AC092566.1	1.19027	0.393167	3.58543	0.199485	1.97091	0.0487346	NA
AC092568.1	1.39914	-0.0964522	-0.243988	0.296513	-0.325288	0.744963	NA
AC092570.4	0.15951	-0.0251206	-0.65824	0.116073	-0.216421	0.82866	NA
AC092580.2	0	0	0	0	0	1	NA
AC092597.3	0.220172	0.0381141	0.828161	0.126943	0.300246	0.763989	NA
AC092638.2	1.08211	0.169667	0.455797	0.292702	0.579657	0.562146	NA
AC092641.2	4.13568	0.588978	0.912275	0.289956	2.03126	0.0422282	NA
AC092642.1	0.047958	0.0171463	0.44927	0.116073	0.14772	0.882564	NA
AC092664.1	0.0842133	0.00713573	0.186966	0.116073	0.0614762	0.95098	NA
AC092667.2	1.05751	-0.382435	-2.10571	0.244751	-1.56255	0.118159	NA
AC092684.1	0.141137	-0.00287487	-0.0753389	0.116073	-0.0247678	0.98024	NA
AC092687.5	0.351353	0.0607491	0.633256	0.179771	0.337926	0.735419	NA
AC092755.4	0.480503	0.194667	2.239	0.160493	1.21293	0.225158	NA
AC092798.2	2.9283	0.17024	0.298184	0.29982	0.567806	0.570167	NA
AC092835.2	1.81475	-0.00706187	-0.0258786	0.269723	-0.0261819	0.979112	NA
AC092839.3	0.0430579	0.0171463	0.44927	0.116073	0.14772	0.882564	NA
AC092839.4	0.0864475	0.00713573	0.186966	0.116073	0.0614762	0.95098	NA
AC092933.3	0.655615	-0.333019	-1.32075	0.263038	-1.26605	0.205495	NA
AC093106.6	0.0554406	0.0171463	0.44927	0.116073	0.14772	0.882564	NA
AC093107.7	0.582407	-0.105422	-0.598888	0.231053	-0.456267	0.648198	NA
AC093110.3	0.290792	0.0289388	0.303555	0.177918	0.162652	0.870792	NA
AC093142.2	0.233144	-0.0646475	-1.30203	0.125238	-0.516197	0.605717	NA
AC093159.1	0.153217	-0.00287487	-0.0753389	0.116073	-0.0247678	0.98024	NA
AC093162.3	0.0479549	0.0171463	0.44927	0.116073	0.14772	0.882564	NA
AC093162.5	2.53941	-0.76314	-1.69249	0.302602	-2.52192	0.0116715	NA
AC093375.1	2.69449	0.0637279	0.156387	0.297392	0.214289	0.830321	NA
AC093381.2	0.0512743	0.0171463	0.44927	0.116073	0.14772	0.882564	NA
AC093382.1	0.106314	0.0293815	0.769866	0.116073	0.253129	0.800168	NA
AC093388.3	2.39968	0.0875546	0.20649	0.299168	0.292661	0.769781	NA
AC093484.4	2.61424	-0.240422	-0.740111	0.28555	-0.841962	0.399809	NA
AC093590.1	0.45123	-0.062456	-0.534343	0.19908	-0.313723	0.753732	NA
AC093609.1	0.531455	-0.223346	-1.4246	0.216099	-1.03354	0.301353	NA
AC093620.5	0.342838	0.0769914	0.632274	0.199348	0.386217	0.699336	NA
AC093627.7	0.183044	0.0151992	0.245261	0.146068	0.104056	0.917125	NA
AC093627.8	0.126035	-0.01511	-0.395935	0.116073	-0.130177	0.896426	NA
AC093642.1	0.519348	0.259448	1.54623	0.220174	1.17837	0.238648	NA
AC093642.3	1.07764	-0.101625	-0.494082	0.245758	-0.413517	0.679228	NA
AC093642.4	0.444799	-0.0810692	-0.610014	0.200944	-0.403443	0.686623	NA
AC093698.1	0.140009	-0.0251206	-0.65824	0.116073	-0.216421	0.82866	NA
AC093850.1	0.437387	-0.0381639	-0.517445	0.15618	-0.244359	0.806953	NA
AC093901.1	2.41275	-0.271382	-1.45379	0.243138	-1.11617	0.264351	NA
AC094019.4	0.342629	-0.164731	-1.7097	0.1788	-0.921311	0.356888	NA
AC096582.8	0.184939	-0.0210149	-0.337642	0.146366	-0.143578	0.885834	NA
AC096582.9	0.767414	-0.186368	-0.777678	0.260052	-0.716656	0.473587	NA
AC096649.2	0.287165	0.0213819	0.303553	0.155024	0.137927	0.890298	NA
AC096664.1	0.503886	0.186534	1.41075	0.20189	0.923938	0.355519	NA
AC096669.3	0.773374	-0.06235	-0.323248	0.240015	-0.259776	0.795037	NA
AC096921.2	0.662488	-0.455459	-2.17895	0.243014	-1.8742	0.0609023	NA
AC097359.2	0.575733	-0.274504	-2.46061	0.183509	-1.49586	0.134689	NA
AC097461.4	2.54548	-0.297515	-0.930759	0.285257	-1.04297	0.296962	NA
AC097468.7	0.193654	-0.03989	-0.923127	0.123352	-0.323383	0.746405	NA
AC097495.2	0.920823	0.388798	1.84883	0.249353	1.55923	0.118943	NA
AC097495.3	0.135481	-0.0251206	-0.65824	0.116073	-0.216421	0.82866	NA
AC097713.3	0.047958	0.0171463	0.44927	0.116073	0.14772	0.882564	NA
AC097713.4	0.31629	-0.0615597	-0.861169	0.155992	-0.394633	0.693114	NA
AC097713.5	0.266287	0.0280715	0.303554	0.175508	0.159944	0.872925	NA
AC097721.1	1.43317	-0.292157	-1.17068	0.266038	-1.09818	0.272128	NA
AC098614.1	0.541208	0.260161	1.13653	0.251435	1.0347	0.300808	NA
AC098617.1	0.840855	0.150881	0.509277	0.275628	0.547408	0.584099	NA
AC098817.5	0.0510986	-0.00509944	-0.13363	0.116073	-0.043933	0.964958	NA
AC098820.2	0.10744	0.0293815	0.769866	0.116073	0.253129	0.800168	NA
AC098820.3	1.23171	-0.0479703	-0.146728	0.284932	-0.168357	0.866303	NA
AC098820.4	4.0574	0.0567408	0.0858795	0.286941	0.197743	0.843246	NA
AC098824.6	3.22966	0.00782971	0.0131035	0.297013	0.0263615	0.978969	NA
AC098826.4	0.047958	0.0171463	0.44927	0.116073	0.14772	0.882564	NA
AC098826.5	0.124067	-0.00287487	-0.0753389	0.116073	-0.0247678	0.98024	NA
AC098828.2	3.15592	-0.0689255	-0.121471	0.300181	-0.229613	0.818392	NA
AC098828.3	0.0531701	-0.00509944	-0.13363	0.116073	-0.043933	0.964958	NA
AC098973.2	3.14317	0.136823	0.209324	0.288414	0.4744	0.635215	NA
AC099342.1	0.134752	-0.0251206	-0.65824	0.116073	-0.216421	0.82866	NA
AC099535.4	0.168722	-0.00312074	-0.0753383	0.120729	-0.0258491	0.979378	NA
AC099552.2	0	0	0	0	0	1	NA
AC099552.3	0.289413	0.0435356	0.897263	0.130922	0.332531	0.739489	NA
AC099668.5	0.144612	-0.00289295	-0.0753389	0.116423	-0.0248486	0.980176	NA
AC100802.3	0.0446301	-0.00509944	-0.13363	0.116073	-0.043933	0.964958	NA
AC100821.1	0.331587	0.076542	0.617384	0.198849	0.384925	0.700293	NA
AC100830.4	4.14006	0.342351	0.762775	0.301208	1.13659	0.255709	NA
AC100830.5	1.374	0.143704	0.536366	0.267517	0.537179	0.591144	NA
AC100848.1	0.0537202	0.0171463	0.44927	0.116073	0.14772	0.882564	NA
AC102953.6	0.0520266	-0.00509944	-0.13363	0.116073	-0.043933	0.964958	NA
AC103564.6	0.579626	-0.00655527	-0.0342591	0.24095	-0.027206	0.978295	NA
AC104024.2	0.278208	-0.0689226	-1.41604	0.129112	-0.533819	0.593467	NA
AC104057.1	0.142696	0.0193709	0.507562	0.116073	0.166885	0.86746	NA
AC104058.1	0.0446301	-0.00509944	-0.13363	0.116073	-0.043933	0.964958	NA
AC104073.1	0.0895386	0.00713573	0.186966	0.116073	0.0614762	0.95098	NA
AC104076.2	0.604002	-0.00503908	-0.0317279	0.231597	-0.021758	0.982641	NA
AC104076.3	0.203955	-0.0451418	-1.17839	0.116073	-0.388909	0.697344	NA
AC104088.1	0.869977	-0.0588627	-0.194976	0.278639	-0.21125	0.832692	NA
AC104113.3	0.422686	-0.272753	-2.01613	0.200985	-1.35708	0.174756	NA
AC104131.1	0.423927	0.00287286	0.0389288	0.160799	0.0178662	0.985746	NA
AC104134.2	0.774835	-0.351075	-1.58807	0.256387	-1.36931	0.170901	NA
AC104135.2	3.9887	0.213777	0.365175	0.298707	0.715675	0.474192	NA
AC104306.1	2.34342	0.161842	0.357517	0.301569	0.536667	0.591498	NA
AC104389.28	0.134752	-0.0251206	-0.65824	0.116073	-0.216421	0.82866	NA
AC104389.32	0.0537202	0.0171463	0.44927	0.116073	0.14772	0.882564	NA
AC104532.3	1.7524	0.156439	0.373202	0.298641	0.523837	0.600392	NA
AC104532.4	0.101125	0.00713573	0.186966	0.116073	0.0614762	0.95098	NA
AC104534.2	4.15165	-0.014358	-0.0258664	0.301098	-0.0476855	0.961967	NA
AC104634.3	0.299653	-0.116765	-1.56845	0.153385	-0.761257	0.446503	NA
AC104650.1	1.33547	0.154753	0.543233	0.272661	0.567565	0.57033	NA
AC104651.2	3.11645	0.0660218	0.107807	0.295336	0.223548	0.823109	NA
AC104654.2	0.471021	-0.164473	-1.64621	0.180252	-0.91246	0.361527	NA
AC104655.3	0.261263	0.066087	1.75483	0.116073	0.569357	0.569114	NA
AC104667.3	2.28795	-0.305052	-0.578244	0.3023	-1.0091	0.312925	NA
AC104695.4	0.14243	-0.0251206	-0.65824	0.116073	-0.216421	0.82866	NA
AC104698.2	0.0918222	0.00713573	0.186966	0.116073	0.0614762	0.95098	NA
AC104699.1	0.251171	-0.0411754	-0.602329	0.153172	-0.268818	0.78807	NA
AC104781.1	0.0959098	0.0293815	0.769866	0.116073	0.253129	0.800168	NA
AC104809.2	0	0	0	0	0	1	NA
AC104809.4	3.77911	-0.322081	-2.94863	0.212108	-1.51848	0.128894	NA
AC104820.2	0.791289	0.234098	1.85833	0.205159	1.14106	0.253846	NA
AC104978.1	0.183751	-0.0228961	-0.589332	0.116073	-0.197256	0.843627	NA
AC104984.4	0.0407909	-0.00509944	-0.13363	0.116073	-0.043933	0.964958	NA
AC105339.1	0.0531569	0.0171463	0.44927	0.116073	0.14772	0.882564	NA
AC105342.1	0.273152	0.0283203	0.303554	0.176205	0.160724	0.872311	NA
AC105399.2	0.235233	-0.0548726	-0.602139	0.174642	-0.3142	0.753369	NA
AC105402.2	0.141152	-0.0251206	-0.65824	0.116073	-0.216421	0.82866	NA
AC105402.3	3.38715	-0.162693	-0.2604	0.293191	-0.554904	0.57896	NA
AC105402.4	0.690968	-0.0338047	-0.452022	0.158815	-0.212856	0.83144	NA
AC105461.1	0.266581	-0.000836885	-0.017046	0.130924	-0.00639214	0.9949	NA
AC106053.1	0.147131	-0.0251206	-0.65824	0.116073	-0.216421	0.82866	NA
AC106870.2	1.14101	0.14263	0.427257	0.286124	0.49849	0.618139	NA
AC106873.4	0.302156	-0.102366	-1.47104	0.155426	-0.658616	0.510142	NA
AC106875.1	0.0936537	-0.01511	-0.395935	0.116073	-0.130177	0.896426	NA
AC106900.6	0.291104	0.0843868	0.895649	0.177804	0.474607	0.635067	NA
AC107072.2	0.0363816	-0.00509944	-0.13363	0.116073	-0.043933	0.964958	NA
AC107081.1	0.759388	-0.381792	-2.00684	0.24059	-1.5869	0.112535	NA
AC107218.3	0.429529	-0.0589053	-0.440223	0.20046	-0.29385	0.768872	NA
AC108004.2	0.0512743	0.0171463	0.44927	0.116073	0.14772	0.882564	NA
AC108004.3	1.03876	-0.139593	-0.565041	0.26378	-0.529201	0.596666	NA
AC108039.1	0.466348	-0.0637264	-0.558096	0.198715	-0.320693	0.748443	NA
AC108051.2	0.205777	-0.0451418	-1.18537	0.116073	-0.388909	0.697344	NA
AC108051.3	0.0512743	0.0171463	0.44927	0.116073	0.14772	0.882564	NA
AC108059.2	0.818746	0.324303	1.58297	0.245815	1.3193	0.18707	NA
AC108059.4	0.208794	-0.0263621	-0.602526	0.124175	-0.212299	0.831874	NA
AC108142.1	3.98108	-0.0957987	-0.141302	0.282965	-0.338553	0.734946	NA
AC108448.2	4.05775	-0.128449	-0.310404	0.298635	-0.430122	0.667107	NA
AC108463.1	0.264356	0.0143504	0.30355	0.128573	0.111612	0.911131	NA
AC108463.2	0.147263	0.0193709	0.507562	0.116073	0.166885	0.86746	NA
AC108868.3	2.91623	-0.113723	-0.199587	0.299674	-0.379488	0.704325	NA
AC108868.5	0.506434	0.144749	1.10219	0.195909	0.738862	0.459991	NA
AC108938.3	0.0962148	0.0293815	0.769866	0.116073	0.253129	0.800168	NA
AC109333.10	1.38917	-0.0600887	-0.218154	0.270664	-0.222005	0.82431	NA
AC109631.1	0.532055	-0.182297	-1.84688	0.178631	-1.02052	0.30748	NA
AC109642.1	1.3854	0.412358	1.04476	0.29636	1.39141	0.164101	NA
AC109815.2	0.0512743	0.0171463	0.44927	0.116073	0.14772	0.882564	NA
AC109826.1	3.02682	-0.0961268	-0.254447	0.294166	-0.326777	0.743836	NA
AC109829.1	0.0554406	0.0171463	0.44927	0.116073	0.14772	0.882564	NA
AC110299.5	0.766879	0.0889277	0.716608	0.19779	0.449607	0.652994	NA
AC110602.1	0.26357	0.0206781	0.303553	0.152641	0.135469	0.892241	NA
AC110769.3	0.478012	-0.180546	-2.19241	0.160189	-1.12708	0.259708	NA
AC110781.3	1.15399	-0.257456	-1.15248	0.257354	-1.0004	0.317118	NA
AC111200.2	4.14701	0.449638	0.679033	0.286533	1.56924	0.116593	NA
AC111200.7	2.7634	0.0331042	0.0562259	0.29821	0.11101	0.911609	NA
AC112198.1	0.153823	0.0416167	1.09046	0.116073	0.358539	0.71994	NA
AC112229.1	0.146054	0.0193709	0.507562	0.116073	0.166885	0.86746	NA
AC112497.1	1.60105	-0.0701323	-0.22732	0.280014	-0.25046	0.802232	NA
AC113167.1	2.14761	-0.230326	-0.427174	0.301848	-0.763055	0.445431	NA
AC113607.2	0.315223	-0.0273418	-0.281486	0.180024	-0.151879	0.879283	NA
AC113617.1	0.314951	0.0642692	0.896463	0.157103	0.40909	0.682474	NA
AC114730.11	0.103301	0.00713573	0.186966	0.116073	0.0614762	0.95098	NA
AC114730.2	1.23274	-0.235319	-1.26781	0.241839	-0.97304	0.330534	NA
AC114730.3	0.385419	-0.0332119	-0.233979	0.215552	-0.154078	0.877548	NA
AC114730.8	0.442389	-0.120495	-1.14358	0.179484	-0.671344	0.502002	NA
AC114752.3	0.134303	-0.00287487	-0.0753389	0.116073	-0.0247678	0.98024	NA
AC114755.4	0.120594	-0.0251206	-0.65824	0.116073	-0.216421	0.82866	NA
AC114755.7	1.61106	0.306403	0.77542	0.296311	1.03406	0.301108	NA
AC114763.1	3.15351	-0.267798	-0.461862	0.298716	-0.896495	0.369989	NA
AC114776.1	1.07387	0.0530977	0.14598	0.291347	0.182249	0.855387	NA
AC114776.3	3.26172	-0.202786	-0.355657	0.299977	-0.676005	0.499038	NA
AC114812.5	0.0531569	0.0171463	0.44927	0.116073	0.14772	0.882564	NA
AC114812.8	0.137022	-0.00287487	-0.0753389	0.116073	-0.0247678	0.98024	NA
AC115522.3	2.11728	-0.225629	-0.413817	0.301554	-0.748222	0.454326	NA
AC116035.1	0.251968	-0.0566589	-1.16371	0.12938	-0.437927	0.661439	NA
AC116050.1	0.0479549	0.0171463	0.44927	0.116073	0.14772	0.882564	NA
AC116366.5	2.27126	0.290652	0.63011	0.301973	0.96251	0.335794	NA
AC117947.1	2.16833	-0.0909812	-0.209214	0.300331	-0.302937	0.761938	NA
AC121251.1	0.160132	-0.00304203	-0.0753385	0.119262	-0.0255071	0.97965	NA
AC123023.1	0.0351732	-0.00509944	-0.13363	0.116073	-0.043933	0.964958	NA
AC123886.2	0.19024	-0.0212672	-0.337642	0.147183	-0.144495	0.88511	NA
AC124312.1	0.29007	-0.0208986	-0.537201	0.116083	-0.180032	0.857127	NA
AC124789.1	0.144736	0.0418963	1.09046	0.116447	0.359789	0.719005	NA
AC124914.3	0.928079	0.0597405	0.28493	0.246191	0.242659	0.80827	NA
AC124997.1	0.209845	-0.0413038	-0.923115	0.125418	-0.329329	0.741907	NA
AC125238.3	0.0520266	-0.00509944	-0.13363	0.116073	-0.043933	0.964958	NA
AC126544.4	0.119398	0.0293815	0.769866	0.116073	0.253129	0.800168	NA
AC128677.3	0.0531569	0.0171463	0.44927	0.116073	0.14772	0.882564	NA
AC129778.2	1.16521	-0.0792572	-0.333295	0.258502	-0.306602	0.759146	NA
AC130360.8	0.149756	0.0416167	1.09046	0.116073	0.358539	0.71994	NA
AC130469.2	0.529807	0.210718	1.92897	0.181524	1.16083	0.245712	NA
AC130689.5	0.142614	0.0193709	0.507562	0.116073	0.166885	0.86746	NA
AC130709.1	0.118458	0.00713573	0.186966	0.116073	0.0614762	0.95098	NA
AC131056.5	2.76374	0.442653	0.837448	0.302415	1.46373	0.143268	NA
AC131056.6	0.0411554	-0.00509944	-0.13363	0.116073	-0.043933	0.964958	NA
AC131097.4	0.0363816	-0.00509944	-0.13363	0.116073	-0.043933	0.964958	NA
AC131263.1	4.22527	-0.246248	-0.373475	0.286778	-0.85867	0.390523	NA
AC132008.1	0.127807	-0.01511	-0.395935	0.116073	-0.130177	0.896426	NA
AC133141.1	0.0351732	-0.00509944	-0.13363	0.116073	-0.043933	0.964958	NA
AC133785.1	0.341944	0.0446839	0.63418	0.156449	0.285613	0.775175	NA
AC133965.1	1.54223	-0.0622901	-0.175531	0.289959	-0.214823	0.829905	NA
AC135050.5	1.42439	0.320629	0.854323	0.293618	1.09199	0.274836	NA
AC136289.1	1.44141	-0.228519	-0.55043	0.299131	-0.763946	0.4449	NA
AC137932.5	3.25852	-0.294855	-0.521086	0.299982	-0.982908	0.325652	NA
AC137932.6	0.412549	-0.100327	-0.79457	0.200754	-0.499752	0.61725	NA
AC138035.1	0.20473	-0.0219337	-0.337642	0.149314	-0.146896	0.883214	NA
AC138035.3	1.96687	0.251338	0.633261	0.295895	0.849415	0.39565	NA
AC138517.6	0.774197	0.180526	1.07405	0.232151	0.777625	0.43679	NA
AC138623.1	1.49598	-0.164877	-0.418042	0.296625	-0.555842	0.578319	NA
AC138645.2	0.407404	0.123065	0.685353	0.227473	0.541012	0.5885	NA
AC138649.1	1.41559	-0.0161442	-0.0607066	0.267921	-0.0602573	0.951951	NA
AC138744.2	1.79339	0.1431	0.406604	0.288751	0.495585	0.620187	NA
AC139085.2	0.17904	0.0150574	0.245261	0.14543	0.103537	0.917537	NA
AC139099.4	0.198499	0.0107531	0.245258	0.124042	0.0866895	0.930918	NA
AC139099.5	0.447861	0.101199	0.698114	0.216007	0.468498	0.639429	NA
AC139099.6	0.255639	-0.00117861	-0.0170444	0.153724	-0.00766706	0.993883	NA
AC139099.7	0.0531701	-0.00509944	-0.13363	0.116073	-0.043933	0.964958	NA
AC139100.4	0.528544	-0.147884	-1.36587	0.183866	-0.804302	0.421223	NA
AC139103.1	0.0823109	-0.01511	-0.395935	0.116073	-0.130177	0.896426	NA
AC139143.2	0.138569	0.0193709	0.507562	0.116073	0.166885	0.86746	NA
AC139712.2	0.0499187	0.0171463	0.44927	0.116073	0.14772	0.882564	NA
AC139712.4	0.272058	0.0401283	0.565859	0.155508	0.258046	0.796371	NA
AC139887.4	2.26614	-0.589957	-1.38892	0.30127	-1.95823	0.0502025	NA
AC140076.1	2.25361	-0.19402	-0.556293	0.290086	-0.668835	0.503601	NA
AC142293.3	0.446218	-0.217486	-1.15667	0.231144	-0.940911	0.346751	NA
AC142528.1	3.27974	0.131548	0.251059	0.30257	0.434771	0.663729	NA
AC144449.1	0.104444	0.00713573	0.186966	0.116073	0.0614762	0.95098	NA
AC144568.2	0.559792	0.0860056	0.463831	0.230178	0.373648	0.708666	NA
AC144568.4	1.1925	0.0396069	0.105017	0.293426	0.134981	0.892627	NA
AC144831.1	4.07409	-0.598324	-2.14066	0.280781	-2.13093	0.0330951	NA
AC144831.3	0.258211	0.0270587	0.565856	0.129274	0.209312	0.834205	NA
AC145343.2	0.690726	-0.021445	-0.118486	0.232808	-0.0921146	0.926607	NA
AC145676.2	0.0510986	-0.00509944	-0.13363	0.116073	-0.043933	0.964958	NA
AC156455.1	3.75394	-0.376551	-0.73832	0.302751	-1.24377	0.213585	NA
AC159540.2	3.64059	0.289063	0.792637	0.291395	0.991995	0.3212	NA
AC226118.1	0.0763286	-0.01511	-0.395935	0.116073	-0.130177	0.896426	NA
ACA59	0.167003	-0.0351312	-0.923166	0.116073	-0.302665	0.762145	NA
ACA64	0.603681	-0.00440192	-0.0259361	0.226146	-0.0194649	0.98447	NA
ACAN	4.15165	0.287145	0.454563	0.292561	0.981489	0.326352	NA
ACAP2-IT1	1.17283	-0.0035977	-0.0165172	0.250673	-0.0143522	0.988549	NA
ACE	2.93295	0.556705	1.79135	0.282721	1.9691	0.0489421	NA
ACER2	0.0992323	0.0293815	0.769866	0.116073	0.253129	0.800168	NA
ACHE	0.325696	0.00266053	0.0388834	0.155354	0.0171256	0.986336	NA
ACKR3	0.325839	0.0852837	1.20194	0.155136	0.549735	0.582501	NA
ACKR4	0.505264	0.0332608	0.532131	0.158008	0.210501	0.833277	NA
ACMSD	0.219313	-0.0611573	-0.922944	0.150879	-0.405339	0.685229	NA
ACOD1	0	0	0	0	0	1	NA
ACOT12	0.181908	-0.0451418	-1.09196	0.116073	-0.388909	0.697344	NA
ACOT6	0.0430579	0.0171463	0.44927	0.116073	0.14772	0.882564	NA
ACOXL	1.67525	-0.0559396	-0.139589	0.296856	-0.18844	0.850532	NA
ACPT	1.93838	0.492772	2.73536	0.243414	2.02442	0.0429272	NA
ACRV1	0.0351732	-0.00509944	-0.13363	0.116073	-0.043933	0.964958	NA
ACSBG2	3.21868	-0.131539	-0.60266	0.252252	-0.521461	0.602046	NA
ACSM1	1.29013	0.452811	3.40975	0.215839	2.09791	0.0359134	NA
ACSM2A	0.168598	-0.0251206	-0.65824	0.116073	-0.216421	0.82866	NA
ACSM2B	0.183193	-0.0209307	-0.337642	0.146092	-0.143271	0.886076	NA
ACSM4	0.168673	0.0093603	0.245257	0.116073	0.0806415	0.935727	NA
ACSM5	3.73281	-0.0863635	-0.30184	0.274544	-0.314571	0.753088	NA
ACSM5P1	0.096596	0.00713573	0.186966	0.116073	0.0614762	0.95098	NA
ACSM6	0.0967781	0.0293815	0.769866	0.116073	0.253129	0.800168	NA
ACSS3	0.796956	-0.204318	-1.69719	0.197154	-1.03634	0.300046	NA
ACTA2-AS1	2.43389	0.064959	0.215712	0.277353	0.234211	0.814821	NA
ACTBP12	0.736145	-0.0337688	-0.199147	0.228698	-0.147657	0.882613	NA
ACTBP14	2.60893	-0.179452	-0.338203	0.302257	-0.593705	0.552709	NA
ACTBP6	0.201748	-0.0256615	-0.591563	0.122588	-0.209331	0.83419	NA
ACTBP7	1.19825	0.0250784	0.0782633	0.282443	0.0887913	0.929248	NA
ACTC1	1.01354	0.17733	0.865018	0.244045	0.726628	0.467454	NA
ACTG1P10	3.03808	-0.0211583	-0.0395579	0.302231	-0.0700071	0.944188	NA
ACTG1P12	1.26818	-0.261899	-0.790132	0.286989	-0.912576	0.361466	NA
ACTG1P15	3.23261	-0.399187	-0.670135	0.296906	-1.34449	0.178789	NA
ACTG1P16	0.146148	-0.00290814	-0.0753389	0.116716	-0.0249164	0.980122	NA
ACTG1P19	2.46106	-0.30398	-0.629607	0.302824	-1.00382	0.315466	NA
ACTG1P21	1.1999	-0.241484	-0.713646	0.287922	-0.838712	0.401631	NA
ACTG1P22	0.483079	0.203247	1.77527	0.184205	1.10337	0.269866	NA
ACTG1P24	0.478304	0.145958	1.28122	0.196398	0.743174	0.457376	NA
ACTG1P3	3.10995	0.322162	0.638007	0.302916	1.06353	0.28754	NA
ACTG1P4	3.72423	-0.33441	-0.621026	0.301632	-1.10867	0.267574	NA
ACTG2	0.805221	-0.100749	-0.361152	0.272808	-0.369303	0.711902	NA
ACTL6B	0.0510986	-0.00509944	-0.13363	0.116073	-0.043933	0.964958	NA
ACTL7A	0.515534	0.0137561	0.305676	0.116503	0.118075	0.906008	NA
ACTN2	0.203955	-0.0451418	-1.17839	0.116073	-0.388909	0.697344	NA
ACTN3	0.0446301	-0.00509944	-0.13363	0.116073	-0.043933	0.964958	NA
ACTN4P1	2.50246	0.0169461	0.0322702	0.302571	0.0560069	0.955336	NA
ACTR3BP2	0.109145	-0.0251206	-0.65824	0.116073	-0.216421	0.82866	NA
ACTR3BP4	0.362716	-0.191131	-1.80891	0.17979	-1.06308	0.287746	NA
ACTR3BP5	0.117963	-0.0251206	-0.65824	0.116073	-0.216421	0.82866	NA
ACTR3BP6	0.0407909	-0.00509944	-0.13363	0.116073	-0.043933	0.964958	NA
ACTR3P2	0.0843365	0.00713573	0.186966	0.116073	0.0614762	0.95098	NA
ACTR3P3	0.199627	0.0532334	0.828165	0.14858	0.35828	0.720134	NA
ACTRT3	0.826968	-0.139823	-2.56629	0.142727	-0.979653	0.327258	NA
ACVR1C	0.273069	-0.0329067	-0.929716	0.116073	-0.2835	0.776794	NA
ACVR2B-AS1	1.73457	-0.217321	-0.505975	0.300438	-0.723347	0.469466	NA
AD000091.2	1.77467	0.183422	0.364673	0.302918	0.605515	0.544837	NA
AD000684.2	1.96932	-0.215704	-0.475202	0.301891	-0.714507	0.474914	NA
AD001527.4	1.88221	-0.129774	-0.293333	0.300969	-0.431188	0.666332	NA
AD001527.7	2.11591	0.573366	1.34303	0.300247	1.90964	0.056179	NA
ADAD2	1.13359	0.271334	2.21716	0.202613	1.33918	0.180514	NA
ADAM11	0.248155	0.066087	1.69258	0.116073	0.569357	0.569114	NA
ADAM12	1.10663	-0.388057	-1.82134	0.25799	-1.50415	0.132542	NA
ADAM20	0.337743	0.0304595	0.303555	0.182027	0.167335	0.867106	NA
ADAM20P1	0.861492	-0.0648723	-0.91066	0.159092	-0.407766	0.683446	NA
ADAM32	0.248652	-0.0666081	-1.33144	0.127033	-0.524338	0.600043	NA
ADAM33	3.39913	-0.197434	-0.794082	0.264588	-0.746192	0.455552	NA
ADAM5	0.994926	-0.123321	-0.421946	0.277405	-0.444554	0.656642	NA
ADAMDEC1	3.34414	-0.298999	-2.59872	0.211816	-1.4116	0.158067	NA
ADAMTS1	1.28891	0.1231	2.32119	0.143849	0.855755	0.392133	NA
ADAMTS13	1.77225	-0.524303	-2.68068	0.255284	-2.0538	0.0399949	NA
ADAMTS14	0.564713	-0.152958	-2.44091	0.141346	-1.08216	0.279182	NA
ADAMTS16	0.360631	0.0434552	0.368123	0.197953	0.219522	0.826243	NA
ADAMTS17	3.2969	0.0438898	0.0684183	0.290691	0.150984	0.879988	NA
ADAMTS2	2.48045	-0.469082	-1.01682	0.302463	-1.55088	0.120931	NA
ADAMTS5	1.80222	-0.366615	-4.10866	0.199847	-1.83448	0.0665827	NA
ADAMTS6	0.968746	0.161344	0.876545	0.232772	0.693144	0.488219	NA
ADAMTS7P1	0.474139	0.180976	1.63929	0.182239	0.993071	0.320675	NA
ADAMTS7P3	0.0363816	-0.00509944	-0.13363	0.116073	-0.043933	0.964958	NA
ADAMTS7P4	0.715495	0.284158	1.74028	0.222204	1.27882	0.200961	NA
ADAMTS9-AS2	0.341803	0.0605058	0.63327	0.17945	0.337173	0.735987	NA
ADAMTSL5	1.82121	0.289061	0.751448	0.294414	0.981819	0.326189	NA
ADCY10	1.10268	-0.542555	-2.99854	0.244663	-2.21756	0.0265849	NA
ADCY2	2.04457	-0.136792	-0.259622	0.302396	-0.452359	0.65101	NA
ADCY5	0.143874	0.0416167	1.09046	0.116073	0.358539	0.71994	NA
ADCYAP1R1	0.0531701	-0.00509944	-0.13363	0.116073	-0.043933	0.964958	NA
ADGRA2	0.866697	0.375425	2.02744	0.238995	1.57085	0.116217	NA
ADGRB1	0.684997	-0.13019	-0.880169	0.219456	-0.593241	0.55302	NA
ADGRB2	0.0479549	0.0171463	0.44927	0.116073	0.14772	0.882564	NA
ADGRB3	0.306212	0.102261	1.97401	0.131824	0.775739	0.437903	NA
ADGRF1	1.25918	-0.136593	-0.347793	0.295973	-0.461504	0.644437	NA
ADGRF2	0.336581	0.150068	1.15548	0.199897	0.750724	0.452819	NA
ADGRF4	0.0430579	0.0171463	0.44927	0.116073	0.14772	0.882564	NA
ADGRF5P1	0.0411554	-0.00509944	-0.13363	0.116073	-0.043933	0.964958	NA
ADGRF5P2	0.0430579	0.0171463	0.44927	0.116073	0.14772	0.882564	NA
ADGRG2	2.3296	-0.195348	-0.460435	0.299694	-0.651826	0.514513	NA
ADGRG7	0.0363816	-0.00509944	-0.13363	0.116073	-0.043933	0.964958	NA
ADGRL3	0.792236	-0.294847	-2.47219	0.199536	-1.47767	0.139497	NA
ADGRV1	0.17852	-0.0351312	-0.923166	0.116073	-0.302665	0.762145	NA
ADH4	2.08774	0.0732457	0.162705	0.301452	0.242976	0.808024	NA
ADIPOQ-AS1	1.13591	0.282902	0.766874	0.29235	0.967683	0.333203	NA
ADIPOR1P1	3.27149	-0.319666	-0.534979	0.296633	-1.07765	0.281191	NA
ADIPOR1P2	0.0759641	-0.01511	-0.395935	0.116073	-0.130177	0.896426	NA
ADORA2A	0.205097	0.0538518	1.42223	0.116073	0.463948	0.642685	NA
ADORA2A-AS1	3.26269	0.170486	0.284778	0.297061	0.573908	0.56603	NA
ADRA1B	0.0531701	-0.00509944	-0.13363	0.116073	-0.043933	0.964958	NA
ADRA1D	0.0411554	-0.00509944	-0.13363	0.116073	-0.043933	0.964958	NA
ADRA2A	0.0510986	-0.00509944	-0.13363	0.116073	-0.043933	0.964958	NA
ADTRP	0.790943	-0.0753366	-0.372547	0.244204	-0.308499	0.757703	NA
AE000658.30	2.2143	0.191834	0.378593	0.302896	0.633334	0.526515	NA
AE000658.31	0.186015	0.0516727	0.828164	0.146533	0.352634	0.724363	NA
AE000661.37	4.18921	0.67184	5.18696	0.235842	2.84869	0.00438998	NA
AE000661.50	0.502425	0.120284	2.68847	0.116716	1.03057	0.302745	NA
AE000662.92	0.0861158	0.0293815	0.769866	0.116073	0.253129	0.800168	NA
AE000662.93	0.38408	0.0171474	0.370057	0.133819	0.128139	0.898039	NA
AEBP1	1.50958	0.187111	0.588084	0.282179	0.663095	0.507269	NA
AF001548.3	1.71823	-0.000455415	-0.00112151	0.297591	-0.00153034	0.998779	NA
AF001548.6	0.127063	-0.0251206	-0.65824	0.116073	-0.216421	0.82866	NA
AF001550.7	0.0998373	0.0293815	0.769866	0.116073	0.253129	0.800168	NA
AF011889.2	2.60509	-0.0661119	-0.137518	0.302704	-0.218405	0.827114	NA
AF013593.1	0.310527	0.0861809	0.895575	0.179483	0.480163	0.631112	NA
AF038458.5	0.102197	-0.01511	-0.395935	0.116073	-0.130177	0.896426	NA
AF064858.7	0.390389	-0.0604755	-0.826729	0.157469	-0.384046	0.700944	NA
AF121898.3	2.03239	-0.48941	-1.08508	0.302178	-1.61961	0.105316	NA
AF124730.4	0.191871	0.0416167	1.09046	0.116073	0.358539	0.71994	NA
AF127577.8	2.63673	-0.22214	-0.404126	0.301282	-0.737316	0.46093	NA
AF127936.7	1.96465	0.117874	0.290226	0.297316	0.396459	0.691766	NA
AF129075.5	1.31026	-0.269842	-1.3625	0.248266	-1.08691	0.277078	NA
AF131215.1	0.16198	0.0193709	0.507562	0.116073	0.166885	0.86746	NA
AF131215.2	1.78864	-0.17616	-0.785646	0.255252	-0.690141	0.490105	NA
AF131215.3	2.62135	-0.0723734	-0.233037	0.280704	-0.257828	0.79654	NA
AF131215.4	1.77564	0.0958593	0.5028	0.237009	0.404454	0.685879	NA
AF131215.6	0.0510986	-0.00509944	-0.13363	0.116073	-0.043933	0.964958	NA
AF131216.1	2.3112	0.296725	0.996972	0.277478	1.06937	0.284905	NA
AF131216.5	0.149902	0.0198423	0.507562	0.11742	0.168986	0.865808	NA
AF131217.1	1.38457	0.502095	2.67564	0.241907	2.07557	0.0379334	NA
AF165138.7	0.0411554	-0.00509944	-0.13363	0.116073	-0.043933	0.964958	NA
AF178030.2	0.735614	0.423036	2.15603	0.238613	1.7729	0.076246	NA
AF186192.5	0.620623	0.181049	2.14055	0.167247	1.08252	0.279021	NA
AF196970.3	0.0639037	-0.00509944	-0.13363	0.116073	-0.043933	0.964958	NA
AF196972.9	3.51503	0.272424	0.463938	0.298279	0.913322	0.361073	NA
AF277315.13	0.175866	-0.0451418	-1.06884	0.116073	-0.388909	0.697344	NA
AFAP1	0.426304	-0.0366725	-0.476726	0.155978	-0.235113	0.814121	NA
AFAP1-AS1	0.379902	-0.137891	-1.22898	0.19797	-0.696525	0.4861	NA
AFAP1L1	0.701773	0.175443	0.868964	0.242854	0.722424	0.470034	NA
AFF2	0.38208	0.140202	2.30042	0.135058	1.03809	0.299229	NA
AFF2-IT1	0.102549	0.0293815	0.769866	0.116073	0.253129	0.800168	NA
AFG3L2P1	3.36083	0.036567	0.0610516	0.297071	0.123092	0.902034	NA
AFP	0.0639037	-0.00509944	-0.13363	0.116073	-0.043933	0.964958	NA
AGAP1	0.874245	-0.000548089	-0.00225914	0.258942	-0.00211664	0.998311	NA
AGAP11	0.193794	0.0106321	0.245258	0.123374	0.086178	0.931325	NA
AGAP13P	2.66002	0.404856	0.769731	0.302466	1.33852	0.180729	NA
AGAP2-AS1	0.0763286	-0.01511	-0.395935	0.116073	-0.130177	0.896426	NA
AGAP5	0.849163	-0.0349952	-0.183383	0.240592	-0.145455	0.884352	NA
AGBL2	3.4519	0.0485622	0.128816	0.293681	0.165357	0.868663	NA
AGBL4	0.78954	-0.321204	-2.53007	0.203296	-1.57999	0.11411	NA
AGBL5-AS1	0.150944	0.0193709	0.507562	0.116073	0.166885	0.86746	NA
AGBL5-IT1	0.492877	0.0359469	0.356528	0.17712	0.202952	0.839172	NA
AGGF1P1	1.60867	-0.00261939	-0.0162487	0.22282	-0.0117556	0.990621	NA
AGGF1P2	2.31284	-0.176641	-0.620692	0.274864	-0.642648	0.520452	NA
AGGF1P3	0.135312	-0.00287487	-0.0753389	0.116073	-0.0247678	0.98024	NA
AGMO	2.57937	0.0684922	0.125477	0.301583	0.227109	0.820339	NA
AGR2	0.0468269	-0.00509944	-0.13363	0.116073	-0.043933	0.964958	NA
AGRN	2.59138	0.204145	0.778788	0.266175	0.766957	0.443107	NA
AGRP	1.10515	0.358639	1.55829	0.256893	1.39607	0.162694	NA
AHCYP2	0.0363816	-0.00509944	-0.13363	0.116073	-0.043933	0.964958	NA
AHCYP7	0.0984985	0.0293815	0.769866	0.116073	0.253129	0.800168	NA
AHRR	2.84904	-0.403237	-1.53515	0.272751	-1.47841	0.139298	NA
AHSP	0.126035	-0.01511	-0.395935	0.116073	-0.130177	0.896426	NA
AIF1L	0.140481	-0.0251206	-0.65824	0.116073	-0.216421	0.82866	NA
AIG1P1	0.0936537	-0.01511	-0.395935	0.116073	-0.130177	0.896426	NA
AIM1L	4.07366	-0.0137529	-0.0335505	0.298112	-0.0461335	0.963204	NA
AIRE	1.81054	0.43501	0.898356	0.30274	1.43691	0.150744	NA
AIRN	0.267458	0.0541986	0.565861	0.178292	0.303989	0.761137	NA
AJ003147.9	0.203476	0.0538518	1.42223	0.116073	0.463948	0.642685	NA
AJ006995.3	1.38765	0.111323	0.254658	0.300208	0.370819	0.710772	NA
AJ006998.2	1.1572	0.465057	2.57534	0.239689	1.94026	0.0523486	NA
AJ011931.1	0.86435	0.359392	3.12069	0.19407	1.85187	0.0640452	NA
AJ239322.1	1.15935	-0.134755	-0.487615	0.27267	-0.494206	0.621161	NA
AJ271736.10	1.96109	-0.125841	-0.378547	0.285958	-0.440066	0.659889	NA
AJAP1	0.0531569	0.0171463	0.44927	0.116073	0.14772	0.882564	NA
AJUBA	0.797407	0.0611631	0.263819	0.253948	0.240849	0.809672	NA
AK2P2	0.680736	0.0390633	0.178469	0.252018	0.155002	0.876819	NA
AK3P2	0.256489	-0.00118018	-0.0170444	0.153819	-0.00767256	0.993878	NA
AK3P3	3.86995	0.517524	1.19381	0.300086	1.72459	0.0846018	NA
AK3P5	3.11316	0.247884	0.814771	0.279014	0.88843	0.37431	NA
AK4P1	2.29687	0.393911	0.797931	0.302887	1.30052	0.193422	NA
AK4P3	2.03036	-0.121345	-0.262667	0.302141	-0.401617	0.687966	NA
AK4P4	0.155543	-0.00299892	-0.0753386	0.118449	-0.0253182	0.979801	NA
AK4P6	0.216443	-0.000752639	-0.0170467	0.124482	-0.00604616	0.995176	NA
AK6P2	0.889392	-0.141434	-0.528081	0.270482	-0.522896	0.601047	NA
AK7	2.01123	0.308702	0.753286	0.298203	1.03521	0.300572	NA
AK8	0.853609	-0.000777556	-0.00687783	0.191745	-0.00405516	0.996764	NA
AKAIN1	0.19182	0.0538518	1.42223	0.116073	0.463948	0.642685	NA
AKAP14	0.20371	-0.0451418	-1.08838	0.116073	-0.388909	0.697344	NA
AKAP17BP	0.273622	-0.0411289	-0.883441	0.129122	-0.318528	0.750085	NA
AKAP3	0.833475	-0.193179	-2.59537	0.16511	-1.17	0.242	NA
AKIRIN1P2	0.0842133	0.00713573	0.186966	0.116073	0.0614762	0.95098	NA
AKIRIN2P1	2.50979	-0.159167	-0.317841	0.302907	-0.525463	0.599261	NA
AKNAD1	0.0537202	0.0171463	0.44927	0.116073	0.14772	0.882564	NA
AKR1B10P2	0.297508	-0.0816617	-0.905494	0.177395	-0.460337	0.645274	NA
AKR1B15	0.063957	0.0171463	0.44927	0.116073	0.14772	0.882564	NA
AKR1B1P4	0.0407909	-0.00509944	-0.13363	0.116073	-0.043933	0.964958	NA
AKR1C1	1.83464	-0.0251103	-0.0821184	0.278798	-0.0900664	0.928234	NA
AKR1C2	2.38199	0.345189	0.96089	0.290289	1.18912	0.234392	NA
AKR1C4	0.446534	-0.00161143	-0.0131858	0.196224	-0.00821223	0.993448	NA
AKR1C6P	0.12954	-0.00287487	-0.0753389	0.116073	-0.0247678	0.98024	NA
AKR1C7P	0.712754	0.192892	2.41191	0.164545	1.17228	0.241086	NA
AKR1D1	3.23208	0.195008	0.322018	0.296255	0.658245	0.510381	NA
AKR1D1P1	0.0531569	0.0171463	0.44927	0.116073	0.14772	0.882564	NA
AKR7A2P1	0.356211	-0.0283692	-0.614515	0.134251	-0.211314	0.832642	NA
AL008723.1	0.0510986	-0.00509944	-0.13363	0.116073	-0.043933	0.964958	NA
AL022237.3	0.738733	-0.23729	-1.55498	0.218112	-1.08793	0.276626	NA
AL022341.3	1.15071	0.0651139	0.211453	0.279723	0.23278	0.815932	NA
AL022344.5	1.29712	-0.060553	-0.184922	0.285171	-0.21234	0.831842	NA
AL022344.7	0.0630173	-0.00509944	-0.13363	0.116073	-0.043933	0.964958	NA
AL022345.11	0.047958	0.0171463	0.44927	0.116073	0.14772	0.882564	NA
AL022393.9	0.0630173	-0.00509944	-0.13363	0.116073	-0.043933	0.964958	NA
AL022397.1	0.478019	-0.106556	-0.696245	0.214408	-0.496978	0.619204	NA
AL022578.1	1.32491	0.251022	1.74953	0.215187	1.16653	0.243402	NA
AL031601.4	0.0531569	0.0171463	0.44927	0.116073	0.14772	0.882564	NA
AL031601.5	0.129199	-0.0251206	-0.65824	0.116073	-0.216421	0.82866	NA
AL049758.2	1.9209	-0.111477	-0.47339	0.258756	-0.430818	0.666601	NA
AL049872.1	0.480426	0.139163	0.88431	0.215939	0.644454	0.519281	NA
AL109761.5	0.134074	0.0416167	1.09046	0.116073	0.358539	0.71994	NA
AL121657.4	0.224354	-0.00153223	-0.0170434	0.173309	-0.00884103	0.992946	NA
AL122127.25	0.0988535	-0.01511	-0.395935	0.116073	-0.130177	0.896426	NA
AL132640.1	2.86582	-0.0116038	-0.0192161	0.296299	-0.0391626	0.968761	NA
AL133168.3	0.309449	0.0589683	0.616695	0.177035	0.333089	0.739067	NA
AL133243.3	0.494065	-0.196955	-1.23976	0.215353	-0.914569	0.360418	NA
AL133244.1	0.223424	0.0383754	0.828161	0.127356	0.301324	0.763168	NA
AL133249.1	0.117624	0.00713573	0.186966	0.116073	0.0614762	0.95098	NA
AL136419.6	1.29052	0.220941	0.674756	0.284184	0.777458	0.436889	NA
AL138479.3	0.0639037	-0.00509944	-0.13363	0.116073	-0.043933	0.964958	NA
AL138706.1	0.334658	0.108368	1.5085	0.158345	0.684377	0.493737	NA
AL138751.1	0.0924298	0.00713573	0.186966	0.116073	0.0614762	0.95098	NA
AL139333.1	0.190355	-0.0212726	-0.337642	0.147201	-0.144515	0.885094	NA
AL157902.3	2.14126	-0.201589	-1.14543	0.236002	-0.854185	0.393003	NA
AL161668.5	0.385971	-0.0240595	-0.247392	0.179808	-0.133807	0.893555	NA
AL163953.3	3.24032	0.00837922	0.0161402	0.302628	0.0276882	0.977911	NA
AL353662.1	1.56667	-0.0769507	-0.196296	0.295809	-0.260136	0.794759	NA
AL354828.1	0.684949	-0.0251555	-0.104609	0.258397	-0.0973521	0.922447	NA
AL354828.2	2.44308	0.00871133	0.0157541	0.301275	0.0289149	0.976932	NA
AL355480.1	0.047958	0.0171463	0.44927	0.116073	0.14772	0.882564	NA
AL355480.4	0.097787	0.00713573	0.186966	0.116073	0.0614762	0.95098	NA
AL356053.1	2.2801	-0.567998	-1.4752	0.297608	-1.90854	0.0563212	NA
AL356289.1	2.15851	0.0527811	0.104761	0.302917	0.174243	0.861675	NA
AL357140.1	0.219311	-0.0451418	-1.23561	0.116073	-0.388909	0.697344	NA
AL358113.1	0.152949	0.0430546	1.09046	0.11798	0.36493	0.715163	NA
AL360294.1	1.4261	-0.49116	-1.28493	0.297021	-1.65362	0.0982045	NA
AL445183.1	0.0407909	-0.00509944	-0.13363	0.116073	-0.043933	0.964958	NA
AL450226.2	0.0639037	-0.00509944	-0.13363	0.116073	-0.043933	0.964958	NA
AL450992.2	0.0864475	0.00713573	0.186966	0.116073	0.0614762	0.95098	NA
AL589743.1	0.620546	-0.183647	-1.60975	0.192794	-0.952556	0.340815	NA
AL590762.10	0.154187	-0.00298603	-0.0753386	0.118205	-0.0252615	0.979846	NA
AL590762.7	0.228687	-0.000650298	-0.0170477	0.116073	-0.00560249	0.99553	NA
AL591806.1	3.91273	0.26621	0.396266	0.284717	0.934998	0.349789	NA
AL592528.1	0.159471	0.0416167	1.09046	0.116073	0.358539	0.71994	NA
AL596220.1	0.191533	-0.0396837	-0.923128	0.123047	-0.322508	0.747068	NA
AL672294.1	0.83928	0.0180564	0.13554	0.206384	0.0874894	0.930282	NA
AL672296.1	0.494197	-0.140915	-0.717156	0.239526	-0.588308	0.556326	NA
AL772307.1	2.83244	-0.291708	-0.57615	0.302821	-0.963301	0.335396	NA
AL928654.7	1.62587	-0.186338	-0.40689	0.302055	-0.616899	0.537302	NA
AL928768.3	0.142722	-0.0251206	-0.65824	0.116073	-0.216421	0.82866	NA
ALAS2	1.94876	0.12205	0.41601	0.276008	0.442195	0.658348	NA
ALDH1A2	0.117061	0.00713573	0.186966	0.116073	0.0614762	0.95098	NA
ALDH1A3	2.48949	-0.516412	-2.15568	0.268947	-1.92013	0.0548418	NA
ALDH1L1	0.126035	-0.01511	-0.395935	0.116073	-0.130177	0.896426	NA
ALDH3A1	0.0630173	-0.00509944	-0.13363	0.116073	-0.043933	0.964958	NA
ALDH3B2	2.81501	0.174006	0.331006	0.302615	0.575009	0.565285	NA
ALDH7A1P1	2.17214	-0.269218	-0.695348	0.296188	-0.908941	0.363381	NA
ALDOAP1	0.220149	0.0164237	0.245262	0.151433	0.108455	0.913635	NA
ALDOAP2	0.366198	-0.0322645	-0.218914	0.215055	-0.150029	0.880742	NA
ALDOB	0.152774	0.0200288	0.507562	0.117948	0.16981	0.865159	NA
ALG13-AS1	3.22352	0.160729	0.28629	0.30082	0.534304	0.593131	NA
ALG1L10P	0.883945	-0.204474	-0.696467	0.277473	-0.736916	0.461173	NA
ALG1L11P	0.342472	-0.0946905	-0.7223	0.196055	-0.48298	0.62911	NA
ALG1L12P	0.307586	0.200671	1.98044	0.179944	1.11519	0.26477	NA
ALG1L13P	3.99578	0.713526	1.29892	0.301348	2.36778	0.017895	NA
ALG1L14P	0.53255	0.142002	0.70459	0.240928	0.589398	0.555594	NA
ALG1L3P	2.22998	0.130261	0.22733	0.299658	0.4347	0.66378	NA
ALG1L5P	0.977406	0.0412553	0.11387	0.291108	0.141718	0.887303	NA
ALG1L7P	2.48487	-0.146781	-0.268984	0.301629	-0.486626	0.626523	NA
ALG1L8P	1.78295	-0.176245	-0.417601	0.299714	-0.588043	0.556504	NA
ALG9-IT1	0.0479549	0.0171463	0.44927	0.116073	0.14772	0.882564	NA
ALK	0.69821	-0.0456652	-0.470598	0.17892	-0.255227	0.798548	NA
ALMS1-IT1	3.6129	0.227736	0.653163	0.288209	0.790175	0.429426	NA
ALMS1P1	0.32927	-0.0513471	-0.511933	0.179285	-0.2864	0.774572	NA
ALOX12B	0.18539	-0.0351312	-0.923166	0.116073	-0.302665	0.762145	NA
ALOXE3	0.0499187	0.0171463	0.44927	0.116073	0.14772	0.882564	NA
ALPK2	2.99914	-0.497464	-1.65639	0.28336	-1.75559	0.0791585	NA
ALPK3	1.73297	-0.34708	-3.33285	0.209544	-1.65636	0.0976491	NA
ALPP	2.31876	0.218395	0.389917	0.30091	0.725782	0.467972	NA
ALPPL2	0.047958	0.0171463	0.44927	0.116073	0.14772	0.882564	NA
ALS2CR11	0.713906	0.024191	0.167093	0.213733	0.113183	0.909885	NA
ALX4	0.0703463	-0.01511	-0.395935	0.116073	-0.130177	0.896426	NA
AMBP	0.15864	-0.0351312	-0.918357	0.116073	-0.302665	0.762145	NA
AMD1P1	0.600473	0.00772838	0.112278	0.157138	0.0491822	0.960774	NA
AMD1P2	3.05168	0.0113833	0.0205564	0.301167	0.0377974	0.969849	NA
AMD1P3	0.621875	0.199758	1.08091	0.230797	0.865514	0.386757	NA
AMER3	3.93185	-0.0182138	-0.028628	0.291728	-0.0624342	0.950217	NA
AMH	0.210026	0.0110413	0.245259	0.125616	0.0878976	0.929958	NA
AMHR2	0.207437	0.0109773	0.245259	0.125268	0.0876303	0.93017	NA
AMIGO1	0.442876	-0.143894	-2.05478	0.157394	-0.91423	0.360596	NA
AMMECR1-IT1	1.43404	-0.554645	-1.34213	0.300208	-1.84754	0.0646694	NA
AMN	1.07963	-0.208354	-0.705998	0.278309	-0.748642	0.454073	NA
AMOTL2	0.169358	-0.0251206	-0.65824	0.116073	-0.216421	0.82866	NA
AMPD1	0	0	0	0	0	1	NA
AMPH	3.90634	-0.212386	-0.478144	0.301488	-0.704457	0.481148	NA
AMZ2P2	0.94757	-0.270678	-2.40413	0.200711	-1.3486	0.177467	NA
ANGPTL1	1.17325	-0.289492	-1.4986	0.246987	-1.17209	0.24116	NA
ANGPTL2	0.124433	-0.0251206	-0.65824	0.116073	-0.216421	0.82866	NA
ANGPTL3	1.42718	-0.299425	-1.27567	0.262243	-1.14178	0.253544	NA
ANGPTL4	0.387464	0.0544833	0.357273	0.216338	0.251844	0.801162	NA
ANGPTL5	1.29022	-0.425571	-2.88522	0.230631	-1.84525	0.0650011	NA
ANGPTL6	1.2383	-0.24914	-0.798486	0.282349	-0.882384	0.377569	NA
ANGPTL7	0.341135	-0.145117	-1.73316	0.158029	-0.918291	0.358466	NA
ANK1	3.05084	-0.612991	-1.7235	0.294081	-2.08443	0.0371211	NA
ANK2	0.104053	-0.01511	-0.395935	0.116073	-0.130177	0.896426	NA
ANKHD1-EIF4EBP3	1.67764	0.299074	0.669249	0.301308	0.992588	0.320911	NA
ANKK1	1.45309	0.187168	0.444676	0.298938	0.626109	0.531243	NA
ANKRD1	0.571467	0.182442	0.861239	0.241527	0.755369	0.450027	NA
ANKRD13B	2.50583	0.0981679	0.340471	0.274306	0.357877	0.720435	NA
ANKRD18A	0.24763	0.066087	1.69045	0.116073	0.569357	0.569114	NA
ANKRD18B	0.656053	0.179642	1.50707	0.197222	0.910866	0.362366	NA
ANKRD18CP	1.01119	0.195384	2.20843	0.187982	1.03938	0.29863	NA
ANKRD18DP	1.68064	-0.431685	-1.7644	0.269614	-1.60112	0.10935	NA
ANKRD19P	0.247252	-0.00158659	-0.0170433	0.176047	-0.00901233	0.992809	NA
ANKRD20A11P	2.44242	0.267331	1.07994	0.262347	1.019	0.308203	NA
ANKRD20A17P	1.39627	0.126145	0.61323	0.243775	0.517463	0.604833	NA
ANKRD20A19P	3.35155	0.178272	0.316469	0.300502	0.593248	0.553015	NA
ANKRD20A5P	2.13666	0.00173338	0.00453881	0.293932	0.00589721	0.995295	NA
ANKRD20A7P	3.02097	0.414901	0.859695	0.302693	1.3707	0.170469	NA
ANKRD20A9P	0.855352	0.038743	0.139608	0.270777	0.143081	0.886226	NA
ANKRD24	1.70385	0.230461	0.610751	0.29339	0.78551	0.432154	NA
ANKRD26P3	0.252069	-0.0351312	-0.923166	0.116073	-0.302665	0.762145	NA
ANKRD29	0.704462	-0.078068	-0.805085	0.177332	-0.440236	0.659766	NA
ANKRD30A	3.21254	-0.165467	-0.260666	0.291711	-0.56723	0.570558	NA
ANKRD30B	0.168845	0.00995683	0.245258	0.119563	0.0832768	0.933631	NA
ANKRD30BP2	1.75677	0.162766	0.402079	0.296669	0.548643	0.58325	NA
ANKRD31	1.38512	-0.040556	-0.362628	0.192833	-0.210317	0.833421	NA
ANKRD33B	0.411654	0.113621	0.956458	0.198646	0.571976	0.567338	NA
ANKRD34A	2.36945	-0.488358	-1.29129	0.296543	-1.64684	0.0995918	NA
ANKRD34B	0.124712	-0.00287487	-0.0753389	0.116073	-0.0247678	0.98024	NA
ANKRD35	3.47869	0.301838	0.952832	0.281798	1.07111	0.284119	NA
ANKRD36P1	0.458796	0.175164	0.916264	0.229457	0.763385	0.445234	NA
ANKRD53	0.730829	0.181248	0.904205	0.242669	0.746895	0.455127	NA
ANKRD55	2.377	-0.00990782	-0.0519503	0.23918	-0.0414242	0.966958	NA
ANKRD60	0.157439	-0.0251206	-0.65824	0.116073	-0.216421	0.82866	NA
ANKRD61	2.61294	0.257713	0.784367	0.284488	0.905882	0.364998	NA
ANKRD62	0.0479549	0.0171463	0.44927	0.116073	0.14772	0.882564	NA
ANKRD63	0.0510986	-0.00509944	-0.13363	0.116073	-0.043933	0.964958	NA
ANKS1B	0.332725	0.0893524	1.67433	0.131919	0.677329	0.498197	NA
ANKUB1	0.388035	0.0332543	0.368795	0.180345	0.184393	0.853705	NA
ANO4	0.0554406	0.0171463	0.44927	0.116073	0.14772	0.882564	NA
ANO7	0.614735	-0.325632	-1.68183	0.233985	-1.39168	0.16402	NA
ANO7P1	2.23143	0.814003	1.93619	0.299979	2.71353	0.00665702	NA
ANOS2P	0	0	0	0	0	1	NA
ANP32D	3.45803	0.121501	0.23881	0.302862	0.401177	0.688289	NA
ANTXR1	0.350025	0.0459767	1.20753	0.116077	0.396088	0.69204	NA
ANTXRL	0.125787	-0.00287487	-0.0753389	0.116073	-0.0247678	0.98024	NA
ANTXRLP1	0.134809	-0.0251206	-0.65824	0.116073	-0.216421	0.82866	NA
ANXA10	0.665792	0.133586	0.842566	0.215665	0.619414	0.535644	NA
ANXA3	2.36669	-0.132564	-0.307683	0.300351	-0.441365	0.658949	NA
AOC2	0.244062	-0.0545902	-1.23727	0.127112	-0.429464	0.667586	NA
AOC3	0.104053	-0.01511	-0.395935	0.116073	-0.130177	0.896426	NA
AOC4P	0.0520266	-0.00509944	-0.13363	0.116073	-0.043933	0.964958	NA
AOX1	0.206882	0.0316061	0.828158	0.116073	0.272295	0.785395	NA
AOX2P	0.617768	-0.156239	-2.55365	0.141429	-1.10472	0.269281	NA
AOX3P	0.127807	-0.01511	-0.395935	0.116073	-0.130177	0.896426	NA
AP000223.42	0.922908	-0.0986628	-0.479436	0.245526	-0.401842	0.6878	NA
AP000230.1	1.61793	-0.036145	-0.0901268	0.297474	-0.121506	0.90329	NA
AP000235.2	0.544109	0.111308	0.649012	0.231788	0.480212	0.631076	NA
AP000251.3	1.26825	0.540194	3.68918	0.224714	2.40392	0.0162205	NA
AP000266.7	0.239965	-0.0277529	-0.602507	0.127254	-0.218092	0.827358	NA
AP000275.64	0.153823	0.0416167	1.09046	0.116073	0.358539	0.71994	NA
AP000280.66	0.0468269	-0.00509944	-0.13363	0.116073	-0.043933	0.964958	NA
AP000302.58	0.115002	-0.01511	-0.395935	0.116073	-0.130177	0.896426	NA
AP000318.2	1.39787	-0.259915	-0.961	0.272407	-0.954142	0.340012	NA
AP000320.6	0.177444	0.0150003	0.245261	0.145172	0.103328	0.917703	NA
AP000320.7	0.0537202	0.0171463	0.44927	0.116073	0.14772	0.882564	NA
AP000322.53	0.233087	0.037706	0.565859	0.151088	0.249563	0.802926	NA
AP000343.1	0.0999838	0.00713573	0.186966	0.116073	0.0614762	0.95098	NA
AP000343.2	0.939914	0.106876	0.459837	0.254742	0.419545	0.674818	NA
AP000344.3	0.233263	-0.0399892	-0.602345	0.15111	-0.264636	0.79129	NA
AP000347.4	1.77736	0.0502671	0.139326	0.29099	0.172745	0.862852	NA
AP000350.6	3.83678	0.305711	0.47354	0.290093	1.05384	0.291957	NA
AP000351.3	0.0430579	0.0171463	0.44927	0.116073	0.14772	0.882564	NA
AP000355.2	0.0823109	-0.01511	-0.395935	0.116073	-0.130177	0.896426	NA
AP000356.2	1.53668	-0.0221912	-0.0491623	0.301579	-0.0735833	0.941342	NA
AP000432.1	0.773819	-0.239574	-1.11701	0.25758	-0.930096	0.352321	NA
AP000439.2	0.0630173	-0.00509944	-0.13363	0.116073	-0.043933	0.964958	NA
AP000442.1	1.5693	-0.250158	-0.9513	0.270191	-0.925854	0.354522	NA
AP000442.4	1.77943	0.230263	0.524587	0.300745	0.76564	0.44389	NA
AP000459.7	0.571371	-0.00902347	-0.0371051	0.257269	-0.035074	0.972021	NA
AP000462.2	0.365872	0.00377605	0.0391245	0.181268	0.0208314	0.98338	NA
AP000462.3	0.0959098	0.0293815	0.769866	0.116073	0.253129	0.800168	NA
AP000472.2	0.386111	-0.0216449	-0.227597	0.17872	-0.121111	0.903603	NA
AP000473.6	2.06332	-0.0974076	-0.196771	0.302908	-0.321575	0.747775	NA
AP000477.3	1.03558	-0.0568529	-0.201522	0.273606	-0.207791	0.835392	NA
AP000479.1	0.139644	-0.0251206	-0.65824	0.116073	-0.216421	0.82866	NA
AP000487.4	1.612	0.0634185	0.143992	0.30072	0.210889	0.832974	NA
AP000487.6	1.45079	-0.0454415	-0.11931	0.294526	-0.154287	0.877384	NA
AP000560.3	3.79899	0.266623	0.672215	0.296097	0.900459	0.367876	NA
AP000569.9	0.182679	0.0151864	0.245261	0.14601	0.104009	0.917162	NA
AP000577.2	2.71706	0.152144	0.65642	0.255539	0.595387	0.551585	NA
AP000593.5	0.047958	0.0171463	0.44927	0.116073	0.14772	0.882564	NA
AP000593.6	0.676594	0.0161539	0.0915031	0.230836	0.0699799	0.94421	NA
AP000593.7	0.34524	0.0438838	0.634225	0.155154	0.282841	0.777299	NA
AP000619.5	0.0363816	-0.00509944	-0.13363	0.116073	-0.043933	0.964958	NA
AP000640.10	0.963345	-0.411144	-1.98067	0.25468	-1.61435	0.106451	NA
AP000640.2	2.0483	0.0182049	0.0467373	0.295594	0.0615873	0.950891	NA
AP000648.3	0.722856	-0.0134543	-0.0912177	0.215829	-0.0623378	0.950294	NA
AP000679.2	0.776534	0.0170083	0.0577554	0.276058	0.0616114	0.950872	NA
AP000688.14	0.674011	0.0191432	0.0782643	0.26033	0.0735343	0.941381	NA
AP000688.29	1.07431	0.0747244	0.238742	0.280802	0.266111	0.790154	NA
AP000692.10	2.45364	0.101199	0.275945	0.291747	0.346871	0.728689	NA
AP000695.4	0.0363816	-0.00509944	-0.13363	0.116073	-0.043933	0.964958	NA
AP000695.6	0.10634	-0.01511	-0.395935	0.116073	-0.130177	0.896426	NA
AP000705.7	0.946581	-0.0127873	-0.0427581	0.27781	-0.0460288	0.963287	NA
AP000705.8	0.0537202	0.0171463	0.44927	0.116073	0.14772	0.882564	NA
AP000797.1	0.430798	0.0161563	0.109144	0.215869	0.0748429	0.94034	NA
AP000797.2	0.101945	0.00713573	0.186966	0.116073	0.0614762	0.95098	NA
AP000860.2	0.157615	-0.00287487	-0.0753389	0.116073	-0.0247678	0.98024	NA
AP000866.1	3.98073	-0.563461	-1.37044	0.299622	-1.88057	0.0600299	NA
AP000889.1	0.0363816	-0.00509944	-0.13363	0.116073	-0.043933	0.964958	NA
AP000892.4	0.480314	-0.215117	-1.19358	0.229081	-0.93904	0.34771	NA
AP000925.2	0.320142	-0.0842858	-1.62151	0.130874	-0.644022	0.519561	NA
AP000936.4	1.90262	0.166674	0.603286	0.270516	0.616134	0.537806	NA
AP000959.2	0.30647	-0.10229	-1.49546	0.155373	-0.658355	0.51031	NA
AP000962.1	0.713148	-0.0401355	-0.159879	0.262789	-0.152729	0.878612	NA
AP000962.2	0.268143	-0.0994801	-1.42126	0.153384	-0.64857	0.516616	NA
AP000997.1	2.19117	0.41587	0.740055	0.300603	1.38345	0.166527	NA
AP000997.2	0.0906138	0.00713573	0.186966	0.116073	0.0614762	0.95098	NA
AP000997.3	1.18053	0.333892	1.21723	0.269615	1.23841	0.215565	NA
AP001046.5	2.15607	-8.59991e-05	-0.000532422	0.222792	-0.000386006	0.999692	NA
AP001046.6	0.265851	-0.0451418	-1.27194	0.116073	-0.388909	0.697344	NA
AP001052.1	0.189523	0.0520821	0.828165	0.147074	0.354122	0.723248	NA
AP001057.1	3.54513	-0.12147	-0.206719	0.297966	-0.407665	0.683519	NA
AP001058.3	1.14686	0.0193671	0.0945302	0.244813	0.07911	0.936945	NA
AP001059.6	0.115002	-0.01511	-0.395935	0.116073	-0.130177	0.896426	NA
AP001065.15	0.288281	-0.0601584	-0.912204	0.154341	-0.389775	0.696703	NA
AP001171.1	0.346767	-0.0157379	-0.150283	0.176199	-0.0893187	0.928829	NA
AP001172.2	3.29309	0.246684	0.498224	0.302893	0.814425	0.415401	NA
AP001172.3	0.0815818	-0.01511	-0.395935	0.116073	-0.130177	0.896426	NA
AP001189.4	1.21226	-0.00635585	-0.0269976	0.256624	-0.0247671	0.980241	NA
AP001258.5	1.34754	0.126892	0.885058	0.211962	0.598653	0.549404	NA
AP001342.1	0.0861158	0.0293815	0.769866	0.116073	0.253129	0.800168	NA
AP001347.6	0.546141	-0.0865673	-0.457386	0.24221	-0.357406	0.720788	NA
AP001350.4	1.59316	-0.14523	-0.49574	0.277311	-0.523708	0.600482	NA
AP001412.1	2.82942	-0.0622002	-0.145397	0.299714	-0.207531	0.835595	NA
AP001429.1	0.310294	0.0441244	0.897241	0.131758	0.334889	0.737709	NA
AP001437.1	3.47056	-0.00681138	-0.0209183	0.284091	-0.023976	0.980872	NA
AP001439.2	0.0531569	0.0171463	0.44927	0.116073	0.14772	0.882564	NA
AP001462.6	1.35831	0.182694	0.528226	0.288222	0.633865	0.526169	NA
AP001464.4	0.175953	-0.00287487	-0.0753389	0.116073	-0.0247678	0.98024	NA
AP001469.5	0.636537	0.153857	0.659033	0.253427	0.607106	0.543781	NA
AP001469.7	1.35847	-0.808172	-2.95091	0.282177	-2.86406	0.00418254	NA
AP001505.10	0.686269	0.390754	2.00112	0.239652	1.63051	0.102995	NA
AP001595.1	1.32601	-0.000181573	-0.000488649	0.292491	-0.000620783	0.999505	NA
AP001610.9	0.0430579	0.0171463	0.44927	0.116073	0.14772	0.882564	NA
AP001619.2	0.29332	-0.0576079	-1.26787	0.130404	-0.441765	0.658659	NA
AP001625.4	1.00294	0.102307	0.400967	0.264077	0.387414	0.69845	NA
AP001625.6	1.15258	-0.0177504	-0.0728644	0.260068	-0.0682532	0.945584	NA
AP001626.1	1.01669	-0.000451933	-0.00149665	0.278105	-0.00162504	0.998703	NA
AP001627.1	0.110975	0.00713573	0.186966	0.116073	0.0614762	0.95098	NA
AP001628.6	0.145745	0.0195683	0.507562	0.116639	0.167767	0.866766	NA
AP001630.5	0.0815818	-0.01511	-0.395935	0.116073	-0.130177	0.896426	NA
AP001888.1	0.205546	0.0627992	1.42203	0.124931	0.502669	0.615197	NA
AP001962.3	3.00526	-0.102539	-0.372597	0.272048	-0.376914	0.706238	NA
AP002856.4	0.0479549	0.0171463	0.44927	0.116073	0.14772	0.882564	NA
AP002954.3	3.02604	0.203486	0.319472	0.291553	0.697939	0.485215	NA
AP002962.1	3.78699	0.295405	0.467642	0.292387	1.01032	0.312341	NA
AP003025.2	0.172469	-0.0377524	-0.923144	0.120147	-0.314218	0.753355	NA
AP003068.9	0.414427	-0.102033	-0.853074	0.199083	-0.512515	0.608291	NA
AP003385.2	0.126035	-0.01511	-0.395935	0.116073	-0.130177	0.896426	NA
AP003774.1	3.2409	0.0587849	0.133425	0.300831	0.195408	0.845073	NA
AP003900.6	0.609565	0.443369	1.81999	0.255268	1.73688	0.0824085	NA
AP004289.1	0.350938	-0.0398586	-0.612921	0.157317	-0.253364	0.799987	NA
AP004289.2	0.600635	-0.018787	-0.175761	0.181522	-0.103497	0.917568	NA
AP004290.1	1.95301	0.109834	0.414312	0.266221	0.412569	0.679923	NA
AP004372.1	0.106314	0.0293815	0.769866	0.116073	0.253129	0.800168	NA
AP004782.1	0.655884	0.151874	0.730359	0.245028	0.619822	0.535375	NA
AP005273.1	0.15608	-0.0251206	-0.65824	0.116073	-0.216421	0.82866	NA
AP005901.1	0.127271	0.0193709	0.507562	0.116073	0.166885	0.86746	NA
AP006216.10	0.11959	-0.0251206	-0.65824	0.116073	-0.216421	0.82866	NA
AP006621.6	0.416349	-0.0456308	-0.4474	0.177433	-0.257173	0.797045	NA
AP006621.8	0.171869	0.0147981	0.245261	0.144253	0.102584	0.918293	NA
AP1B1P1	0.141712	-0.00287487	-0.0753389	0.116073	-0.0247678	0.98024	NA
AP1M2	0.226538	-0.0551524	-1.27663	0.116073	-0.475153	0.634678	NA
AP1S2P1	0.0351732	-0.00509944	-0.13363	0.116073	-0.043933	0.964958	NA
APBA2	1.57538	0.31443	3.41776	0.188391	1.66903	0.0951121	NA
APBB2	3.20391	0.0056852	0.0130202	0.300251	0.0189348	0.984893	NA
APC2	1.21215	-0.0880047	-0.41692	0.248234	-0.354523	0.722947	NA
APCDD1L	0.647603	-0.0223298	-0.236999	0.174739	-0.127789	0.898316	NA
APCDD1L-AS1	1.01629	-0.0052668	-0.0451854	0.194096	-0.027135	0.978352	NA
APELA	0.0862718	-0.01511	-0.395935	0.116073	-0.130177	0.896426	NA
API5P2	0.409441	0.186111	1.5027	0.198437	0.937883	0.348304	NA
APLP1	0.126907	0.0193709	0.507562	0.116073	0.166885	0.86746	NA
APOA1	1.87136	-0.153991	-0.419322	0.293157	-0.525287	0.599384	NA
APOA1-AS	0.176914	0.0149813	0.245261	0.145086	0.103258	0.917758	NA
APOA2	1.61768	0.207654	0.902503	0.254697	0.815298	0.414902	NA
APOA5	0.0446301	-0.00509944	-0.13363	0.116073	-0.043933	0.964958	NA
APOB	0.377529	0.0534015	0.354081	0.215839	0.247414	0.804588	NA
APOBEC3B-AS1	2.25975	-0.394032	-0.825857	0.30279	-1.30134	0.193142	NA
APOC1P1	2.59643	0.309511	0.534744	0.299397	1.03378	0.301238	NA
APOC2	0.188114	-0.0393466	-0.923131	0.122547	-0.321074	0.748154	NA
APOC4	0.0988535	-0.01511	-0.395935	0.116073	-0.130177	0.896426	NA
APOE	0.865465	0.146579	0.853679	0.228838	0.640537	0.521824	NA
APOF	1.02416	0.514451	2.05114	0.265775	1.93567	0.0529087	NA
APOOP1	0.063957	0.0171463	0.44927	0.116073	0.14772	0.882564	NA
APOOP4	0.22315	-0.0451418	-1.25031	0.116073	-0.388909	0.697344	NA
AQP1	0.47446	-0.0917831	-1.6848	0.135787	-0.675933	0.499083	NA
AQP12B	0.0630173	-0.00509944	-0.13363	0.116073	-0.043933	0.964958	NA
AQP7	0.504588	0.182662	2.30442	0.159713	1.14369	0.252754	NA
AQP7P1	0.158927	0.0193709	0.507562	0.116073	0.166885	0.86746	NA
AQP7P2	0.147936	0.0193709	0.507562	0.116073	0.166885	0.86746	NA
AQP7P3	0.0479549	0.0171463	0.44927	0.116073	0.14772	0.882564	NA
AQP7P4	0.063957	0.0171463	0.44927	0.116073	0.14772	0.882564	NA
AQP8	0.647439	0.0391676	0.308848	0.197203	0.198616	0.842563	NA
AR	0.814139	0.00574712	0.0493536	0.194652	0.0295251	0.976446	NA
ARAP1-AS1	0.0992323	0.0293815	0.769866	0.116073	0.253129	0.800168	NA
ARC	0.261612	-0.0809535	-1.23305	0.152973	-0.529201	0.596666	NA
ARF1P2	0.218884	-0.10542	-1.18334	0.172616	-0.610717	0.541387	NA
ARF4P1	3.65407	0.145445	0.21783	0.285585	0.50929	0.610549	NA
ARF4P2	0.102197	-0.01511	-0.395935	0.116073	-0.130177	0.896426	NA
ARGFX	0.212389	0.0374783	0.82816	0.12593	0.297612	0.765999	NA
ARGFXP1	0.468427	0.00998682	0.084162	0.200559	0.049795	0.960286	NA
ARGFXP2	4.19389	0.243676	0.529476	0.301915	0.807102	0.419608	NA
ARHGAP19-SLIT1	0.0446301	-0.00509944	-0.13363	0.116073	-0.043933	0.964958	NA
ARHGAP20	2.13707	-0.277663	-1.65458	0.2352	-1.18054	0.237786	NA
ARHGAP22-IT1	0.933317	0.0895568	0.462998	0.238823	0.374993	0.707666	NA
ARHGAP23	0.538264	0.162806	1.95493	0.163048	0.998514	0.31803	NA
ARHGAP26-AS1	0.555122	0.0331512	0.275937	0.196861	0.168399	0.86627	NA
ARHGAP29	1.26834	0.168069	4.01509	0.131868	1.27452	0.202478	NA
ARHGAP31-AS1	2.80639	-0.00177641	-0.00494164	0.291181	-0.00610072	0.995132	NA
ARHGAP33	1.69958	-0.221846	-0.665136	0.287331	-0.772093	0.440059	NA
ARHGAP39	0.190354	-0.0145127	-0.337643	0.122875	-0.118109	0.905981	NA
ARHGAP42P2	0.109161	0.0293815	0.769866	0.116073	0.253129	0.800168	NA
ARHGAP42P3	0.0918222	0.00713573	0.186966	0.116073	0.0614762	0.95098	NA
ARHGAP44	1.61281	0.00384601	0.0103126	0.293245	0.0131154	0.989536	NA
ARHGAP6	4.18173	0.0095094	0.0254729	0.292924	0.0324637	0.974102	NA
ARHGAP8	0.0363816	-0.00509944	-0.13363	0.116073	-0.043933	0.964958	NA
ARHGEF10	1.00284	0.205462	1.37817	0.214964	0.955797	0.339175	NA
ARHGEF19-AS1	0.65487	0.148327	0.730696	0.243342	0.609541	0.542166	NA
ARHGEF28	0.133364	-0.0251206	-0.65824	0.116073	-0.216421	0.82866	NA
ARHGEF33	0.290153	0.0214681	0.303553	0.155312	0.138225	0.890062	NA
ARHGEF34P	1.92938	0.0910406	0.291877	0.28048	0.324588	0.745493	NA
ARHGEF35	3.78618	0.476553	1.56556	0.279739	1.70357	0.088462	NA
ARHGEF38	0.909069	-0.112933	-0.349132	0.284025	-0.397616	0.690914	NA
ARHGEF4	0.0861158	0.0293815	0.769866	0.116073	0.253129	0.800168	NA
ARHGEF5	2.011	-0.00437302	-0.015522	0.272524	-0.0160464	0.987197	NA
ARHGEF9-IT1	0.0823109	-0.01511	-0.395935	0.116073	-0.130177	0.896426	NA
ARIH2P1	1.59082	-0.0361758	-0.0848933	0.299457	-0.120805	0.903846	NA
ARL13A	0.155988	0.0202351	0.507562	0.118529	0.170719	0.864445	NA
ARL14EPL	0.102549	0.0293815	0.769866	0.116073	0.253129	0.800168	NA
ARL2BPP7	0.0407909	-0.00509944	-0.13363	0.116073	-0.043933	0.964958	NA
ARL5AP1	0.0948756	0.00713573	0.186966	0.116073	0.0614762	0.95098	NA
ARL5AP2	0.204125	0.0537333	0.828165	0.149228	0.360075	0.718791	NA
ARL5C	0.12464	-0.00287487	-0.0753389	0.116073	-0.0247678	0.98024	NA
ARL9	0.455408	0.176524	1.31079	0.198951	0.887273	0.374932	NA
ARMC12	3.48909	0.133633	0.405985	0.284633	0.469493	0.638717	NA
ARMC3	0.0962148	0.0293815	0.769866	0.116073	0.253129	0.800168	NA
ARMC4	0.159494	-0.00287487	-0.0753389	0.116073	-0.0247678	0.98024	NA
ARMC4P1	0.202529	0.0538518	1.40241	0.116073	0.463948	0.642685	NA
ARMCX3-AS1	0.765003	0.637532	2.59491	0.257359	2.47721	0.0132413	NA
ARMCX4	3.81508	-0.00206199	-0.00613754	0.286101	-0.00720723	0.99425	NA
ARPP21	0.105112	0.00713573	0.186966	0.116073	0.0614762	0.95098	NA
ARR3	0.740102	0.130855	0.565321	0.256242	0.510669	0.609583	NA
ARSDP1	1.69037	0.0226938	0.0515332	0.300819	0.0754401	0.939865	NA
ARSE	0.684327	-0.0468864	-0.89468	0.137005	-0.342224	0.732183	NA
ARSF	1.08294	0.0164545	0.0460885	0.289918	0.0567558	0.95474	NA
ART3	0.27073	0.0783222	1.8149	0.116073	0.674766	0.499824	NA
ARTN	0.109145	-0.0251206	-0.65824	0.116073	-0.216421	0.82866	NA
ARX	0.19182	0.0538518	1.42223	0.116073	0.463948	0.642685	NA
ASAP3	0.37365	-0.055067	-0.75537	0.156602	-0.351636	0.725112	NA
ASB12	0.170293	-0.0351312	-0.923166	0.116073	-0.302665	0.762145	NA
ASB15	1.14606	-0.0873358	-0.623334	0.212418	-0.41115	0.680963	NA
ASB4	1.15546	-0.0811305	-0.248816	0.284585	-0.285084	0.77558	NA
ASB9P1	0.2036	-0.000740085	-0.0170468	0.123487	-0.00599321	0.995218	NA
ASH1L-IT1	1.00042	-0.0453003	-0.177368	0.265514	-0.170614	0.864527	NA
ASIC3	0.919019	-0.126172	-0.72122	0.232696	-0.542219	0.587668	NA
ASIP	0.180661	-0.0141571	-0.337643	0.121427	-0.116589	0.907186	NA
ASLP1	2.48126	0.174838	0.365199	0.302613	0.577761	0.563426	NA
ASMT	2.00682	0.387067	0.932652	0.298466	1.29685	0.194682	NA
ASNSP1	0.654846	-0.110081	-0.518049	0.246383	-0.44679	0.655027	NA
ASNSP3	0.122373	-0.0251206	-0.65824	0.116073	-0.216421	0.82866	NA
ASNSP4	0.360742	0.00588728	0.0395993	0.217485	0.0270698	0.978404	NA
ASPDH	0.297123	0.0216666	0.303553	0.155974	0.138912	0.88952	NA
ASPG	0.187473	-0.0144083	-0.337643	0.122452	-0.117664	0.906334	NA
ASPHD1	0.0838488	0.00713573	0.186966	0.116073	0.0614762	0.95098	NA
ASPN	1.32268	0.0649736	0.331519	0.240189	0.270511	0.786768	NA
ASS1	1.25131	0.338753	1.07019	0.282044	1.20107	0.229726	NA
ASS1P1	3.88809	-0.483776	-1.21796	0.29803	-1.62325	0.104536	NA
ASS1P12	1.06001	-0.1863	-1.32759	0.217027	-0.85842	0.390661	NA
ASS1P5	0.0554406	0.0171463	0.44927	0.116073	0.14772	0.882564	NA
ASS1P7	0.0407909	-0.00509944	-0.13363	0.116073	-0.043933	0.964958	NA
ASTL	2.18311	0.0101624	0.035132	0.274872	0.0369713	0.970508	NA
ATE1-AS1	2.03655	-0.0902012	-0.309008	0.275983	-0.326836	0.743792	NA
ATF4P1	1.99618	-0.615242	-1.2974	0.302871	-2.03136	0.0422182	NA
ATF4P2	2.95494	0.0424759	0.0687756	0.294573	0.144195	0.885347	NA
ATG10-AS1	0.0537202	0.0171463	0.44927	0.116073	0.14772	0.882564	NA
ATG12P2	0.0892601	-0.01511	-0.395935	0.116073	-0.130177	0.896426	NA
ATG4AP1	0.0430579	0.0171463	0.44927	0.116073	0.14772	0.882564	NA
ATG9B	0.169908	-0.0031314	-0.0753383	0.120926	-0.0258951	0.979341	NA
ATOH7	0.0351732	-0.00509944	-0.13363	0.116073	-0.043933	0.964958	NA
ATOH8	0.74035	-0.0150752	-0.122671	0.199627	-0.0755169	0.939803	NA
ATP10B	0.284105	-0.0647603	-1.50128	0.116086	-0.557866	0.576936	NA
ATP13A4	4.08464	-0.144338	-0.612074	0.258669	-0.558004	0.576842	NA
ATP13A5	0	0	0	0	0	1	NA
ATP1A3	0.0537202	0.0171463	0.44927	0.116073	0.14772	0.882564	NA
ATP1B1P1	0.249077	-0.000811628	-0.0170462	0.129034	-0.00629004	0.994981	NA
ATP1B3-AS1	1.50176	-0.588913	-1.98131	0.285102	-2.06562	0.038864	NA
ATP2A1	1.51947	0.1385	0.389896	0.289756	0.477989	0.632658	NA
ATP2A1-AS1	0.541472	-0.257616	-1.40638	0.231788	-1.11143	0.266384	NA
ATP2B2	1.04201	-0.263402	-2.15505	0.205674	-1.28068	0.200307	NA
ATP2B3	0.291572	-0.0655299	-1.53273	0.116089	-0.564481	0.572427	NA
ATP2C2	1.52108	0.110856	0.362216	0.278225	0.39844	0.690306	NA
ATP4B	0.0407909	-0.00509944	-0.13363	0.116073	-0.043933	0.964958	NA
ATP5A1P10	1.57188	-0.309137	-0.757403	0.298702	-1.03494	0.300698	NA
ATP5A1P5	0.395482	-0.0272225	-0.220826	0.200144	-0.136014	0.89181	NA
ATP5A1P7	1.24182	-0.171926	-0.482717	0.290893	-0.591027	0.554502	NA
ATP5A1P8	0.259755	-0.0562587	-1.26831	0.128945	-0.4363	0.662619	NA
ATP5BP1	0.401944	0.0518967	0.367232	0.216805	0.23937	0.810819	NA
ATP5F1P3	4.13225	0.0738725	0.117203	0.292653	0.252423	0.800714	NA
ATP5F1P7	0.528945	0.141733	0.691816	0.241567	0.586723	0.55739	NA
ATP5G1P1	0.901383	-0.129472	-0.68278	0.239934	-0.539613	0.589464	NA
ATP5G1P4	0.0703463	-0.01511	-0.395935	0.116073	-0.130177	0.896426	NA
ATP5G1P7	0.177157	0.01499	0.245261	0.145125	0.10329	0.917733	NA
ATP5G2P1	0.937046	0.327288	1.89153	0.230329	1.42096	0.155329	NA
ATP5G2P3	2.14632	0.0581964	0.139511	0.298768	0.194788	0.845559	NA
ATP5G2P4	0.885027	-0.19167	-0.652585	0.277586	-0.690489	0.489887	NA
ATP5HP1	0.242609	0.0523312	0.565861	0.175513	0.298162	0.765579	NA
ATP5HP3	0.101125	0.00713573	0.186966	0.116073	0.0614762	0.95098	NA
ATP5J2LP	0.159471	0.0416167	1.09046	0.116073	0.358539	0.71994	NA
ATP5J2P6	1.82597	0.333801	1.19509	0.27183	1.22798	0.219455	NA
ATP5JP1	0.0843365	0.00713573	0.186966	0.116073	0.0614762	0.95098	NA
ATP5LP2	2.34832	0.159142	0.306216	0.3027	0.525742	0.599067	NA
ATP5LP4	0.292431	0.0429929	0.897284	0.130145	0.330345	0.741139	NA
ATP6V0A4	0.0512743	0.0171463	0.44927	0.116073	0.14772	0.882564	NA
ATP6V0C	1.3781	-0.102878	-0.254011	0.297578	-0.345718	0.729554	NA
ATP6V0CP1	0.0499187	0.0171463	0.44927	0.116073	0.14772	0.882564	NA
ATP6V0CP3	0.0943322	0.0293815	0.769866	0.116073	0.253129	0.800168	NA
ATP6V0D2	3.68774	0.316284	0.730217	0.299947	1.05447	0.291669	NA
ATP6V0E1P1	0.625551	-0.164697	-0.73994	0.253299	-0.650206	0.515559	NA
ATP6V0E1P2	0.375099	0.14494	1.35919	0.178449	0.81222	0.416665	NA
ATP6V0E2-AS1	0.096228	0.00713573	0.186966	0.116073	0.0614762	0.95098	NA
ATP6V1B1	0.916847	0.138728	1.15216	0.196545	0.70583	0.480294	NA
ATP6V1B1-AS1	1.20704	-0.00823798	-0.0314474	0.266205	-0.030946	0.975313	NA
ATP6V1C2	3.7801	-0.164569	-0.312768	0.302503	-0.544025	0.586424	NA
ATP6V1G1P3	0.0715548	-0.01511	-0.395935	0.116073	-0.130177	0.896426	NA
ATP6V1G1P6	0.327695	-0.0859284	-1.66399	0.133049	-0.645839	0.518384	NA
ATP6V1G2	3.95622	-0.133995	-0.561709	0.260129	-0.515109	0.606477	NA
ATP6V1G3	0	0	0	0	0	1	NA
ATP7B	1.90702	-0.0756753	-0.428109	0.232244	-0.325844	0.744543	NA
ATP8A2	0.329688	0.0560764	1.51324	0.116073	0.483113	0.629015	NA
ATP8A2P2	0.206173	-0.0516896	-1.15212	0.123848	-0.417362	0.676413	NA
ATP8A2P3	0.588956	0.21096	1.33731	0.218299	0.966383	0.333853	NA
ATP9A	0.690564	0.0318293	0.867073	0.137529	0.231437	0.816976	NA
ATXN2-AS	0.349805	-0.0907375	-0.677818	0.198227	-0.457745	0.647136	NA
ATXN8OS	0.206237	0.0159822	0.245262	0.149528	0.106884	0.914881	NA
AURKAPS1	2.78796	-0.138556	-0.346428	0.297148	-0.466286	0.641011	NA
AURKC	4.01798	-0.0821069	-0.203986	0.297337	-0.27614	0.78244	NA
AVP	0.108587	0.00713573	0.186966	0.116073	0.0614762	0.95098	NA
AVPR2	0.0630173	-0.00509944	-0.13363	0.116073	-0.043933	0.964958	NA
AWAT1	0.166322	0.0416167	1.09046	0.116073	0.358539	0.71994	NA
AXDND1	1.99707	-0.184087	-0.509864	0.291986	-0.630465	0.52839	NA
AXIN2	0.340799	0.173387	1.68457	0.179192	0.967605	0.333242	NA
AY269186.1	0.0510986	-0.00509944	-0.13363	0.116073	-0.043933	0.964958	NA
AZGP1P1	0.047958	0.0171463	0.44927	0.116073	0.14772	0.882564	NA
AZIN2	0.784868	-0.0146818	-0.0890052	0.224932	-0.0652719	0.947957	NA
B3GALT2	2.54488	-0.179354	-0.694863	0.266919	-0.671942	0.501621	NA
B3GALT5	1.11972	0.0320086	0.098838	0.283477	0.112914	0.910099	NA
B3GALT5-AS1	0.730876	0.182732	0.992234	0.232205	0.786941	0.431316	NA
B3GAT1	0.271262	0.0809927	1.15884	0.155091	0.522227	0.601512	NA
B3GNT4	1.99619	-0.0275014	-0.0928689	0.277126	-0.0992378	0.920949	NA
B3GNT9	1.53858	-0.280427	-0.963877	0.27796	-1.00887	0.313035	NA
B4GALNT1	0.047958	0.0171463	0.44927	0.116073	0.14772	0.882564	NA
B4GALNT3	1.22809	-0.0554748	-0.288062	0.24056	-0.230607	0.81762	NA
B4GALT2	1.03137	-0.100307	-0.699864	0.214732	-0.467126	0.64041	NA
B4GALT4-AS1	1.22922	0.0860484	0.296239	0.275341	0.312516	0.754649	NA
B9D1	3.29418	-0.125805	-0.572267	0.252818	-0.49761	0.618759	NA
BAALC	0.275698	-0.0451418	-1.27194	0.116073	-0.388909	0.697344	NA
BAAT	0.302977	0.0682556	1.49685	0.116075	0.588028	0.556514	NA
BACH1-IT2	3.93615	0.265079	0.633153	0.298629	0.887653	0.374727	NA
BACH1-IT3	0.627154	-0.159161	-0.718242	0.253622	-0.627554	0.530296	NA
BAIAP2L2	0.380133	0.110601	1.41688	0.156942	0.70473	0.480978	NA
BAIAP3	1.05161	-0.147144	-1.70274	0.18258	-0.805917	0.420291	NA
BAMBI	1.11067	-0.03644	-0.323794	0.193429	-0.188389	0.850572	NA
BANF1P1	1.72988	0.240778	0.842951	0.273587	0.88008	0.378816	NA
BANF1P2	2.63031	0.428672	0.967335	0.300902	1.42462	0.154267	NA
BARX2	0.0510986	-0.00509944	-0.13363	0.116073	-0.043933	0.964958	NA
BBOX1-AS1	4.18623	0.392011	0.674875	0.298759	1.31213	0.189476	NA
BBS1	0.258073	0.0797639	1.14075	0.153998	0.517953	0.604491	NA
BCAM	0.373093	-0.111173	-1.37393	0.157555	-0.705612	0.480429	NA
BCAN	0.0906138	0.00713573	0.186966	0.116073	0.0614762	0.95098	NA
BCAR4	0.38347	-0.123439	-1.84933	0.156408	-0.789211	0.429989	NA
BCAS2P1	0.206673	0.0629526	1.42202	0.125077	0.503311	0.614745	NA
BCL11B	1.36637	0.420688	1.33248	0.283195	1.4855	0.137411	NA
BCL2L10	0.95823	-0.0956273	-0.850861	0.195094	-0.490159	0.624021	NA
BCL2L12P1	1.34323	-0.0769953	-0.192763	0.296881	-0.259347	0.795367	NA
BCL2L14	2.528	0.446723	2.99854	0.226764	1.96999	0.0488398	NA
BCL2L15	1.29006	-0.0436748	-0.220668	0.241379	-0.180939	0.856416	NA
BCL6B	0.260583	0.066087	1.75158	0.116073	0.569357	0.569114	NA
BCL9L	2.68928	-0.355171	-1.03096	0.289634	-1.22628	0.220094	NA
BCL9P1	0.10744	0.0293815	0.769866	0.116073	0.253129	0.800168	NA
BCORP1	0.203501	0.015893	0.245262	0.149139	0.106565	0.915134	NA
BCRP1	0.103301	0.00713573	0.186966	0.116073	0.0614762	0.95098	NA
BCRP2	2.89391	-0.47069	-0.918675	0.30263	-1.55533	0.119867	NA
BCRP3	2.80225	-0.0823401	-0.166279	0.302913	-0.271827	0.785755	NA
BCRP4	0.0446301	-0.00509944	-0.13363	0.116073	-0.043933	0.964958	NA
BCRP6	0.139257	-0.00287487	-0.0753389	0.116073	-0.0247678	0.98024	NA
BCRP7	0.102373	0.00713573	0.186966	0.116073	0.0614762	0.95098	NA
BDKRB1	0.0727633	-0.01511	-0.395935	0.116073	-0.130177	0.896426	NA
BDKRB2	0.947741	-0.147664	-2.78869	0.145234	-1.01673	0.309282	NA
BDNF	0.331004	0.0442631	0.634204	0.15577	0.284157	0.77629	NA
BDNF-AS	2.26773	-0.142989	-0.539792	0.268023	-0.533496	0.59369	NA
BDP1P	0.0479549	0.0171463	0.44927	0.116073	0.14772	0.882564	NA
BEAN1-AS1	0.129199	-0.0251206	-0.65824	0.116073	-0.216421	0.82866	NA
BEGAIN	1.03302	-0.193152	-0.842456	0.258583	-0.746962	0.455086	NA
BEND3P1	3.47217	0.27157	0.676232	0.296754	0.915134	0.360121	NA
BEND3P2	0.124067	-0.00287487	-0.0753389	0.116073	-0.0247678	0.98024	NA
BEND3P3	0.760183	-0.0975759	-0.714015	0.212585	-0.458998	0.646236	NA
BEND4	0.419672	0.0668837	1.02211	0.157225	0.425402	0.670544	NA
BEND7P1	0.197926	-0.0351312	-0.923166	0.116073	-0.302665	0.762145	NA
BEST3	1.85724	-0.117511	-0.264761	0.301017	-0.390381	0.696255	NA
BEST4	0.956601	-0.463383	-2.00299	0.263688	-1.75731	0.0788643	NA
BET1P1	0.290318	0.101143	1.90381	0.131139	0.771266	0.440549	NA
BEX1	1.40928	0.214028	0.747872	0.273992	0.781147	0.434716	NA
BEX5	4.0438	-0.00886651	-0.0234721	0.29387	-0.0301716	0.97593	NA
BFSP1	0.719671	0.0679338	0.692717	0.179353	0.378772	0.704857	NA
BFSP2	0.75053	0.252433	1.40878	0.23484	1.07491	0.282414	NA
BFSP2-AS1	0.063957	0.0171463	0.44927	0.116073	0.14772	0.882564	NA
BGLAP	0.269313	-0.0259341	-0.281529	0.175817	-0.147506	0.882733	NA
BGN	0.555803	-0.109267	-0.527669	0.243102	-0.449471	0.653092	NA
BHLHA15	0.24966	0.0269813	0.565856	0.129099	0.208997	0.83445	NA
BHLHE41	0.244171	0.0778288	1.15893	0.152257	0.511169	0.609233	NA
BHMT	0.0407909	-0.00509944	-0.13363	0.116073	-0.043933	0.964958	NA
BICD1P1	0.837761	0.189632	2.37846	0.16548	1.14595	0.251816	NA
BICDL1	0.503241	0.258507	1.88531	0.200733	1.28781	0.197812	NA
BICDL2	0.605569	-0.0395628	-0.221841	0.228969	-0.172787	0.862819	NA
BIRC6-AS1	0.886147	-0.0810001	-0.447888	0.233482	-0.346922	0.72865	NA
BIRC6-AS2	3.02412	0.169159	0.326	0.302705	0.558826	0.576281	NA
BLACE	0.108598	0.0293815	0.769866	0.116073	0.253129	0.800168	NA
BLK	2.42049	0.129088	0.242075	0.302282	0.427046	0.669346	NA
BLZF2P	0.353268	-0.0535078	-0.546374	0.180318	-0.296741	0.766664	NA
BMP2	0.0411554	-0.00509944	-0.13363	0.116073	-0.043933	0.964958	NA
BMP2KL	0.956538	-0.119129	-0.425953	0.273346	-0.435819	0.662968	NA
BMP4	0.728128	-0.226829	-2.81095	0.165061	-1.37421	0.169377	NA
BMP6	0.221591	-0.0767457	-1.19981	0.149228	-0.514284	0.607054	NA
BMP8A	0.777092	-0.0883725	-0.378932	0.257114	-0.34371	0.731064	NA
BMPR1APS1	0.355197	0.00367135	0.0391016	0.179088	0.0205003	0.983644	NA
BMPR1APS2	0.256393	0.0391854	0.565859	0.153808	0.254769	0.798902	NA
BMPR1B	2.61897	0.296381	0.558342	0.302256	0.980562	0.326809	NA
BMS1P11	4.19984	-0.305642	-0.506524	0.296024	-1.03249	0.301842	NA
BMS1P12	2.7295	-0.0598806	-0.115918	0.302748	-0.19779	0.843209	NA
BMS1P13	3.50988	0.0226791	0.034981	0.289227	0.0784128	0.9375	NA
BMS1P14	1.03607	0.0665371	0.336909	0.240806	0.27631	0.78231	NA
BMS1P17	1.79108	0.0688359	0.165174	0.298451	0.230644	0.817591	NA
BMS1P20	1.98968	-0.57226	-1.26516	0.302338	-1.89278	0.0583869	NA
BMS1P21	3.3504	0.0140783	0.0260612	0.301752	0.0466552	0.962788	NA
BMS1P22	2.66896	-0.293947	-0.745696	0.297439	-0.988258	0.323026	NA
BMS1P9	4.23478	0.0851277	0.127119	0.285279	0.298402	0.765397	NA
BMX	0.305387	-0.020027	-0.281706	0.156292	-0.128138	0.89804	NA
BNC2	1.32397	0.172244	0.478141	0.290268	0.593398	0.552915	NA
BNIP3P10	0.70229	-0.154998	-1.39933	0.200335	-0.773692	0.439113	NA
BNIP3P11	0.593297	-0.0656801	-0.571047	0.199682	-0.328924	0.742213	NA
BNIP3P13	0.0993989	-0.01511	-0.395935	0.116073	-0.130177	0.896426	NA
BNIP3P15	0.0363816	-0.00509944	-0.13363	0.116073	-0.043933	0.964958	NA
BNIP3P17	0.284569	0.0723782	1.39319	0.131107	0.552054	0.580911	NA
BNIP3P22	0.0892601	-0.01511	-0.395935	0.116073	-0.130177	0.896426	NA
BNIP3P24	0.316545	-0.0802584	-1.06237	0.155388	-0.516503	0.605503	NA
BNIP3P25	0.464444	-0.0708027	-0.679992	0.179653	-0.394109	0.693501	NA
BNIP3P26	0.0510986	-0.00509944	-0.13363	0.116073	-0.043933	0.964958	NA
BNIP3P27	0.330726	-0.136518	-1.5628	0.177192	-0.770448	0.441034	NA
BNIP3P29	0.222865	-0.0528659	-1.17308	0.125184	-0.422304	0.672803	NA
BNIP3P38	0.129174	0.0416167	1.09046	0.116073	0.358539	0.71994	NA
BNIP3P40	0.246933	-0.0551524	-1.35391	0.116073	-0.475153	0.634678	NA
BNIP3P41	0.0842133	0.00713573	0.186966	0.116073	0.0614762	0.95098	NA
BNIP3P5	0.338253	-0.0393605	-0.613182	0.156409	-0.251651	0.801311	NA
BNIP3P8	0.0468269	-0.00509944	-0.13363	0.116073	-0.043933	0.964958	NA
BNIP3P9	0.0363816	-0.00509944	-0.13363	0.116073	-0.043933	0.964958	NA
BOC	0.0512743	0.0171463	0.44927	0.116073	0.14772	0.882564	NA
BOD1L2	0.803387	-0.0154894	-0.070426	0.251356	-0.0616236	0.950863	NA
BOK	1.38017	0.428407	3.49771	0.211906	2.02168	0.043209	NA
BOK-AS1	0.127914	0.0293815	0.769866	0.116073	0.253129	0.800168	NA
BOLA2	2.06768	0.119609	0.246104	0.302773	0.395046	0.692809	NA
BOLA2P1	0.0842133	0.00713573	0.186966	0.116073	0.0614762	0.95098	NA
BOLA2P2	0.744036	0.0288483	0.196543	0.214332	0.134596	0.892931	NA
BOLA2P3	0.338479	-0.13919	-1.12579	0.198771	-0.700253	0.483769	NA
BPI	0.850566	0.0120143	0.0800069	0.21591	0.0556449	0.955625	NA
BPIFB9P	0.271225	0.0610247	0.896591	0.153388	0.397846	0.690744	NA
BRAFP1	2.58428	-0.217636	-0.44607	0.302875	-0.718567	0.472408	NA
BRD2-IT1	0.871347	0.0460342	0.170483	0.268764	0.171281	0.864003	NA
BRD7P1	0.0411554	-0.00509944	-0.13363	0.116073	-0.043933	0.964958	NA
BRD7P5	1.49909	-0.126987	-0.310315	0.297959	-0.426189	0.66997	NA
BRDT	3.46289	-0.0316559	-0.0506287	0.293277	-0.107938	0.914045	NA
BRI3P1	0.271396	-0.0260035	-0.281527	0.176028	-0.147723	0.882561	NA
BRIX1P1	0.652753	-0.214277	-1.29105	0.22936	-0.934238	0.350181	NA
BRSK1	3.74589	0.268135	0.407851	0.287786	0.931717	0.351483	NA
BRSK2	0.749943	-0.0949051	-0.562125	0.228762	-0.414865	0.678241	NA
BRWD1-AS1	0.229522	0.0374708	0.565859	0.15065	0.248728	0.803571	NA
BRWD1-IT1	2.85386	0.127115	0.345678	0.292491	0.434595	0.663857	NA
BSN	0.188165	-0.0144334	-0.337643	0.122554	-0.117772	0.906248	NA
BSN-AS1	3.13465	-0.0240439	-0.0453699	0.302456	-0.0794954	0.936639	NA
BSND	1.13222	0.0874703	0.233303	0.292898	0.298637	0.765217	NA
BSPRY	1.10354	-0.0175258	-0.156299	0.192185	-0.091192	0.92734	NA
BTBD10P2	1.13495	-0.189815	-0.969037	0.243519	-0.779469	0.435703	NA
BTBD17	0.147131	-0.0251206	-0.65824	0.116073	-0.216421	0.82866	NA
BTBD19	4.0691	-0.00246912	-0.004734	0.302684	-0.00815742	0.993491	NA
BTBD6P1	0.250823	-0.00116962	-0.0170444	0.15318	-0.00763561	0.993908	NA
BTBD9-AS1	1.27308	-0.414211	-1.4179	0.280458	-1.47691	0.139701	NA
BTF3P11	0.222477	-0.0392268	-0.594564	0.149764	-0.261924	0.79338	NA
BTF3P12	3.48407	-0.119703	-0.237955	0.302905	-0.395183	0.692708	NA
BTF3P2	0.297021	0.0373248	0.303555	0.19895	0.187609	0.851183	NA
BTF3P4	0.264752	-0.0257809	-0.281534	0.17535	-0.147025	0.883112	NA
BTF3P6	0.433538	-0.0694633	-0.472095	0.215814	-0.321867	0.747553	NA
BTF3P7	1.92394	-0.198581	-0.89134	0.255018	-0.778693	0.43616	NA
BTF3P9	0.444152	0.0112441	0.066245	0.229305	0.0490358	0.960891	NA
BTG1P1	0.44885	-0.161282	-1.59631	0.178364	-0.90423	0.365874	NA
BTG4	0.306713	-0.0451418	-1.27194	0.116073	-0.388909	0.697344	NA
BTNL10	0.136667	-0.0251206	-0.65824	0.116073	-0.216421	0.82866	NA
BTNL2	0.0554406	0.0171463	0.44927	0.116073	0.14772	0.882564	NA
BTNL3	0.41286	-0.165504	-1.4341	0.196897	-0.840558	0.400595	NA
BTNL8	0.481073	-0.0767629	-0.5726	0.214544	-0.357795	0.720497	NA
BTNL9	0.0554406	0.0171463	0.44927	0.116073	0.14772	0.882564	NA
BUB1B	4.20885	-0.0851041	-0.249475	0.287567	-0.295945	0.767272	NA
BUB3P1	0.383109	0.051425	0.354092	0.216029	0.238047	0.811845	NA
BUD13P1	0.230668	-0.000774603	-0.0170465	0.1262	-0.00613789	0.995103	NA
BUD31P2	0.102267	0.00713573	0.186966	0.116073	0.0614762	0.95098	NA
BX255923.3	2.35876	0.0876336	0.182669	0.3026	0.289602	0.772121	NA
BX842568.2	1.27176	-0.163427	-0.573683	0.274663	-0.595008	0.551838	NA
BZW1P1	3.29731	0.275871	0.460445	0.297051	0.928696	0.353046	NA
C10orf10	3.11425	0.0609779	0.154123	0.296352	0.205761	0.836977	NA
C10orf126	4.12906	0.168883	0.259664	0.289121	0.584126	0.559136	NA
C10orf35	1.47568	0.101458	0.733815	0.209742	0.483726	0.62858	NA
C10orf53	0.512703	-0.169554	-0.8164	0.242946	-0.697905	0.485237	NA
C10orf55	1.63104	-0.0630452	-0.319545	0.242541	-0.259936	0.794913	NA
C10orf67	0.24065	0.0774255	1.15895	0.15189	0.509747	0.610229	NA
C10orf95	2.581	-0.376579	-0.853132	0.301602	-1.24859	0.211814	NA
C11orf16	0.063957	0.0171463	0.44927	0.116073	0.14772	0.882564	NA
C11orf42	0.170417	-0.0137677	-0.337643	0.119818	-0.114905	0.90852	NA
C11orf44	3.48418	0.227884	0.34926	0.288386	0.790206	0.429407	NA
C11orf84	2.35369	0.000461515	0.00112059	0.298309	0.00154711	0.998766	NA
C11orf94	0.411253	-0.0273631	-0.229887	0.200588	-0.136414	0.891494	NA
C11orf95	3.49153	-0.466353	-1.32499	0.292336	-1.59526	0.110653	NA
C11orf96	0.243711	-0.0555266	-1.19705	0.128145	-0.433311	0.664789	NA
C11orf98	1.13903	-0.494681	-1.45978	0.291442	-1.69736	0.0896294	NA
C12orf42	2.69032	-1.09306	-2.66482	0.30219	-3.61713	0.000297892	NA
C12orf54	0.426341	0.146838	2.44572	0.138021	1.06388	0.287381	NA
C12orf71	0.305602	0.00259632	0.0388697	0.153651	0.0168975	0.986518	NA
C12orf74	0.0898848	0.00713573	0.186966	0.116073	0.0614762	0.95098	NA
C15orf56	0.43646	0.00271683	0.041217	0.156868	0.0173192	0.986182	NA
C15orf62	2.09034	0.407999	1.23361	0.285103	1.43106	0.152413	NA
C15orf65	1.8504	-0.41722	-1.6641	0.270761	-1.54092	0.123337	NA
C16orf46	2.95897	-0.328248	-0.973727	0.288218	-1.13889	0.254751	NA
C16orf47	1.68267	-0.247684	-0.871869	0.276011	-0.89737	0.369521	NA
C16orf59	1.56301	0.159506	0.659112	0.25942	0.614857	0.538649	NA
C16orf71	1.35388	-0.294152	-1.52475	0.246902	-1.19137	0.233507	NA
C16orf89	0.89455	0.00344409	0.0115455	0.276866	0.0124395	0.990075	NA
C16orf90	0.0861158	0.0293815	0.769866	0.116073	0.253129	0.800168	NA
C16orf95	2.06715	0.273201	0.702911	0.295194	0.925496	0.354708	NA
C16orf96	0.101678	0.0293815	0.769866	0.116073	0.253129	0.800168	NA
C17orf102	0.895258	0.110215	0.409859	0.26848	0.410514	0.681429	NA
C17orf47	0.21268	-0.0351312	-0.923166	0.116073	-0.302665	0.762145	NA
C17orf53	3.95302	-0.0561471	-0.146104	0.294652	-0.190553	0.848875	NA
C17orf64	3.35207	-0.25064	-0.556902	0.30175	-0.83062	0.406188	NA
C17orf78	0.225118	0.0538518	1.42223	0.116073	0.463948	0.642685	NA
C17orf96	0.48292	0.166872	2.6239	0.139826	1.19342	0.232704	NA
C17orf98	0.314318	0.0860265	0.895581	0.179339	0.479686	0.631451	NA
C17orf99	0.155719	0.0193709	0.507562	0.116073	0.166885	0.86746	NA
C18orf65	1.60076	-0.639827	-2.47221	0.277341	-2.307	0.0210546	NA
C19orf18	2.38991	0.132765	0.256705	0.302755	0.438524	0.661007	NA
C19orf45	0.0430579	0.0171463	0.44927	0.116073	0.14772	0.882564	NA
C19orf57	1.5675	0.00685708	0.0404675	0.226602	0.0302605	0.975859	NA
C19orf67	0.38573	-0.0813841	-1.2419	0.156774	-0.519116	0.60368	NA
C19orf68	1.78296	-0.165726	-0.553223	0.278395	-0.595291	0.551649	NA
C19orf71	3.2862	-0.105221	-0.221213	0.302573	-0.347753	0.728026	NA
C19orf81	2.23387	0.091378	0.227625	0.296463	0.308227	0.757909	NA
C19orf84	0.829531	-0.141423	-1.03309	0.210583	-0.671576	0.501854	NA
C1DP3	0.0630173	-0.00509944	-0.13363	0.116073	-0.043933	0.964958	NA
C1DP4	2.27462	0.0646225	0.120049	0.302099	0.213912	0.830616	NA
C1DP5	2.53365	0.407062	2.15055	0.242679	1.67737	0.0934704	NA
C1GALT1C1L	0.189052	-0.0251206	-0.65824	0.116073	-0.216421	0.82866	NA
C1GALT1P1	1.5424	-0.0676877	-0.593877	0.194422	-0.348148	0.727729	NA
C1GALT1P2	0.047958	0.0171463	0.44927	0.116073	0.14772	0.882564	NA
C1QL3	4.14385	-0.151034	-0.447262	0.287244	-0.525805	0.599024	NA
C1QTNF1	0.702745	0.262868	1.22759	0.25103	1.04716	0.295027	NA
C1QTNF2	1.86701	0.20572	0.482461	0.29925	0.687453	0.491798	NA
C1QTNF3-AMACR	1.08683	0.0298625	0.151496	0.241877	0.123461	0.901742	NA
C1QTNF4	0.326312	-0.0273892	-0.281485	0.180163	-0.152025	0.879167	NA
C1QTNF7	0.63339	0.108334	1.08247	0.175794	0.616257	0.537725	NA
C1QTNF9	0.408964	-0.0591546	-1.34444	0.134777	-0.438906	0.66073	NA
C1QTNF9B	0.0990768	-0.01511	-0.395935	0.116073	-0.130177	0.896426	NA
C1QTNF9B-AS1	0.652289	-0.0484067	-0.253729	0.241822	-0.200175	0.841344	NA
C1S	3.41906	0.0732758	0.256578	0.273079	0.268332	0.788444	NA
C1orf100	0.0468269	-0.00509944	-0.13363	0.116073	-0.043933	0.964958	NA
C1orf106	3.30826	-0.148037	-0.232336	0.291297	-0.508199	0.611314	NA
C1orf141	1.49421	-0.445381	-1.12689	0.298018	-1.49447	0.135052	NA
C1orf145	0.739703	-0.278774	-1.15825	0.2613	-1.06688	0.286028	NA
C1orf146	0.663907	-0.310445	-1.38681	0.25292	-1.22745	0.219655	NA
C1orf167	0.192353	-0.0451418	-1.10891	0.116073	-0.388909	0.697344	NA
C1orf189	0.742588	-0.307525	-1.94868	0.224043	-1.37262	0.169871	NA
C1orf194	0.25978	-0.00118624	-0.0170444	0.154184	-0.00769371	0.993861	NA
C1orf195	0.421246	0.111561	1.48336	0.158631	0.703274	0.481885	NA
C1orf204	2.01149	-0.162264	-0.57954	0.273402	-0.593498	0.552848	NA
C1orf226	0.159471	0.0416167	1.09046	0.116073	0.358539	0.71994	NA
C1orf229	3.27206	-0.03555	-0.0597153	0.297348	-0.119557	0.904834	NA
C1orf61	0.517158	-0.190605	-1.43277	0.199607	-0.954901	0.339628	NA
C2-AS1	0.0411554	-0.00509944	-0.13363	0.116073	-0.043933	0.964958	NA
C20orf144	0.235296	-0.0011398	-0.0170445	0.151357	-0.00753058	0.993992	NA
C20orf166-AS1	3.93718	0.112207	0.173848	0.290001	0.38692	0.698816	NA
C20orf173	0.0892601	-0.01511	-0.395935	0.116073	-0.130177	0.896426	NA
C20orf202	0.0351732	-0.00509944	-0.13363	0.116073	-0.043933	0.964958	NA
C20orf203	3.38103	0.325206	0.580722	0.300847	1.08097	0.279713	NA
C21orf140	0.805327	-0.0851781	-0.442822	0.240003	-0.354904	0.722662	NA
C21orf62	0.158367	-0.0251206	-0.65824	0.116073	-0.216421	0.82866	NA
C21orf91-OT1	0.515018	-0.0338863	-0.207977	0.228483	-0.14831	0.882098	NA
C22orf15	1.45622	0.0493667	0.238282	0.245968	0.200703	0.840931	NA
C22orf23	0.128447	-0.00287487	-0.0753389	0.116073	-0.0247678	0.98024	NA
C22orf24	0.42912	-0.100927	-1.05875	0.178706	-0.564763	0.572235	NA
C22orf42	0.122373	-0.0251206	-0.65824	0.116073	-0.216421	0.82866	NA
C2CD4A	3.66097	-0.0645068	-0.0984952	0.287964	-0.22401	0.82275	NA
C2CD4D	0.268351	-0.0228961	-0.602571	0.116073	-0.197256	0.843627	NA
C2orf16	3.99201	-0.305149	-1.27907	0.262517	-1.1624	0.245074	NA
C2orf27AP3	0.103808	-0.01511	-0.395935	0.116073	-0.130177	0.896426	NA
C2orf27B	0.281495	-0.0195192	-0.281721	0.154449	-0.126379	0.899432	NA
C2orf40	0.351896	-0.0564306	-0.711429	0.157689	-0.35786	0.720448	NA
C2orf48	2.73139	0.123984	0.219019	0.300308	0.412855	0.679713	NA
C2orf54	0.0520266	-0.00509944	-0.13363	0.116073	-0.043933	0.964958	NA
C2orf61	0.429333	-0.115799	-2.0397	0.135274	-0.856034	0.391979	NA
C2orf70	0.0537202	0.0171463	0.44927	0.116073	0.14772	0.882564	NA
C2orf71	0.110881	0.0293815	0.769866	0.116073	0.253129	0.800168	NA
C2orf80	0.0531701	-0.00509944	-0.13363	0.116073	-0.043933	0.964958	NA
C2orf82	0.35009	0.0334183	0.352193	0.176429	0.189415	0.849768	NA
C3	2.58387	0.348645	2.6227	0.213754	1.63105	0.102879	NA
C3orf20	0.226032	-0.0426046	-0.923104	0.127284	-0.334722	0.737835	NA
C3orf35	3.04824	0.312869	1.11139	0.272305	1.14896	0.250571	NA
C3orf49	0.997439	0.0892351	0.506929	0.22976	0.388384	0.697732	NA
C3orf52	1.11684	-0.0516739	-0.360543	0.212913	-0.2427	0.808238	NA
C3orf67	1.71709	0.42686	2.32266	0.240056	1.77817	0.075376	NA
C3orf67-AS1	0.0351732	-0.00509944	-0.13363	0.116073	-0.043933	0.964958	NA
C4A	2.52098	-0.0510322	-0.0949373	0.301985	-0.168989	0.865805	NA
C4A-AS1	0.252608	-0.0287587	-0.602494	0.129425	-0.222204	0.824155	NA
C4B	2.6899	-0.0542188	-0.129145	0.299213	-0.181204	0.856207	NA
C4B-AS1	0.575259	0.163257	1.28392	0.197992	0.824567	0.409618	NA
C4BPA	0.213713	0.0538518	1.42223	0.116073	0.463948	0.642685	NA
C4BPB	0.405668	0.0200149	0.370011	0.135978	0.147193	0.88298	NA
C4orf22	0.248683	0.0539961	1.15964	0.128223	0.42111	0.673674	NA
C4orf47	0.145527	-0.0351312	-0.923166	0.116073	-0.302665	0.762145	NA
C5orf47	0.10634	-0.01511	-0.395935	0.116073	-0.130177	0.896426	NA
C5orf52	0.0468269	-0.00509944	-0.13363	0.116073	-0.043933	0.964958	NA
C5orf60	1.64066	0.315874	0.73988	0.299537	1.05454	0.291636	NA
C5orf67	1.31766	0.310166	2.42393	0.208133	1.49023	0.136165	NA
C6orf10	0.189567	0.0105217	0.245258	0.12276	0.0857094	0.931697	NA
C6orf201	0.499491	-0.198772	-2.26495	0.163208	-1.21791	0.223259	NA
C6orf223	1.02785	0.0689602	0.483797	0.212477	0.324554	0.745519	NA
C6orf229	0.604842	0.132841	0.63373	0.244127	0.544146	0.586341	NA
C6orf99	2.419	-0.278145	-0.640014	0.300613	-0.925259	0.354831	NA
C7	3.57972	0.0929261	0.141094	0.287274	0.323475	0.746335	NA
C7orf25	3.13613	0.498131	1.08465	0.301842	1.6503	0.0988813	NA
C7orf33	0.448258	0.150002	2.51036	0.139405	1.07601	0.281922	NA
C7orf57	0.354066	0.0920287	1.64577	0.133813	0.687742	0.491615	NA
C7orf61	2.71081	0.205142	0.489764	0.298518	0.687203	0.491955	NA
C7orf69	0.0520266	-0.00509944	-0.13363	0.116073	-0.043933	0.964958	NA
C7orf71	0.417444	-0.0877695	-1.97013	0.133403	-0.657928	0.510585	NA
C7orf72	0.0468269	-0.00509944	-0.13363	0.116073	-0.043933	0.964958	NA
C8G	0.519459	0.310377	1.587	0.232161	1.3369	0.181254	NA
C8orf17	2.99282	0.390955	0.762169	0.302845	1.29094	0.196724	NA
C8orf34-AS1	2.27429	-0.377888	-0.877798	0.300948	-1.25566	0.209239	NA
C8orf37-AS1	2.68598	0.27438	0.60194	0.301657	0.909575	0.363046	NA
C8orf44-SGK3	0.087656	0.00713573	0.186966	0.116073	0.0614762	0.95098	NA
C8orf49	3.60646	-0.0517402	-0.0779597	0.28625	-0.180751	0.856563	NA
C8orf59P2	0.13517	-0.0251206	-0.65824	0.116073	-0.216421	0.82866	NA
C8orf88	0.642876	0.108014	0.500038	0.245209	0.440496	0.659578	NA
C8orf89	0.723188	-0.240236	-2.37118	0.184236	-1.30396	0.192249	NA
C9	0.442515	-0.120431	-2.09119	0.134478	-0.895541	0.370498	NA
C9orf116	3.59911	0.20247	0.428852	0.302443	0.669449	0.503209	NA
C9orf129	2.38588	0.00372184	0.01128	0.285003	0.013059	0.989581	NA
C9orf131	1.36114	0.321467	1.79652	0.234942	1.36828	0.171224	NA
C9orf135	0.0430579	0.0171463	0.44927	0.116073	0.14772	0.882564	NA
C9orf135-AS1	0.0479549	0.0171463	0.44927	0.116073	0.14772	0.882564	NA
C9orf147	2.30367	-0.00690637	-0.0213088	0.283504	-0.0243608	0.980565	NA
C9orf152	1.5065	0.2309	0.615398	0.292779	0.788648	0.430318	NA
C9orf163	0.373291	-0.123327	-1.81432	0.156343	-0.788823	0.430215	NA
C9orf173-AS1	0.193485	-0.0228961	-0.602571	0.116073	-0.197256	0.843627	NA
C9orf24	1.88974	0.0937333	0.32638	0.272928	0.343435	0.731271	NA
C9orf43	2.74027	-0.174192	-1.11952	0.224832	-0.774764	0.438479	NA
C9orf47	0.102549	0.0293815	0.769866	0.116073	0.253129	0.800168	NA
CA1	0.712382	0.0127339	0.176215	0.157378	0.0809128	0.935511	NA
CA12	3.80631	-0.0636879	-0.0946113	0.284397	-0.22394	0.822804	NA
CA14	3.32275	0.0968222	0.26346	0.292126	0.33144	0.740312	NA
CA15P1	0.313013	0.0590888	0.63337	0.177197	0.333463	0.738784	NA
CA15P2	0.111862	0.00713573	0.186966	0.116073	0.0614762	0.95098	NA
CA3	1.04711	-0.0855937	-0.505409	0.230016	-0.372121	0.709803	NA
CA4	0.33916	0.00579364	0.0395777	0.216134	0.0268058	0.978615	NA
CA8	0.331693	0.0766188	0.617388	0.198934	0.385146	0.700129	NA
CA9	0.103808	-0.01511	-0.395935	0.116073	-0.130177	0.896426	NA
CAB39P1	0.0510986	-0.00509944	-0.13363	0.116073	-0.043933	0.964958	NA
CABLES1	1.13695	-0.0207923	-0.183074	0.192179	-0.108192	0.913843	NA
CABP5	0.0630173	-0.00509944	-0.13363	0.116073	-0.043933	0.964958	NA
CABP7	2.02442	-0.254768	-0.819847	0.282632	-0.901414	0.367369	NA
CABYR	1.47368	0.128483	0.892909	0.212285	0.605241	0.545019	NA
CACHD1	2.5907	-0.276535	-0.942606	0.279249	-0.990281	0.322037	NA
CACNA1A	1.63916	0.0624853	0.184644	0.286507	0.218094	0.827356	NA
CACNA1C	1.99925	0.126602	0.560097	0.252381	0.501629	0.615929	NA
CACNA1C-AS1	0.147184	0.0416167	1.09046	0.116073	0.358539	0.71994	NA
CACNA1C-AS2	1.59067	0.247565	0.72888	0.286495	0.864115	0.387525	NA
CACNA1D	3.43722	-0.0345283	-0.144194	0.258922	-0.133354	0.893913	NA
CACNA1E	0.0430579	0.0171463	0.44927	0.116073	0.14772	0.882564	NA
CACNA1G	0.0531701	-0.00509944	-0.13363	0.116073	-0.043933	0.964958	NA
CACNA1G-AS1	0.264691	-0.0289283	-0.602492	0.129787	-0.222891	0.823621	NA
CACNA1H	0.246212	-0.0632201	-1.36232	0.11608	-0.544627	0.58601	NA
CACNA1I	0.0763286	-0.01511	-0.395935	0.116073	-0.130177	0.896426	NA
CACNA2D2	1.56721	0.0803174	0.236999	0.286621	0.280221	0.779308	NA
CACNG2	0.0510986	-0.00509944	-0.13363	0.116073	-0.043933	0.964958	NA
CACTIN-AS1	0.191832	0.0538518	1.42223	0.116073	0.463948	0.642685	NA
CADM2	0.879113	-0.233214	-3.08958	0.166818	-1.39801	0.162109	NA
CADM2-AS1	0.444722	-0.0697003	-0.470563	0.216371	-0.322133	0.747352	NA
CADM2-AS2	1.52316	-0.0306134	-0.0702329	0.300429	-0.101899	0.918837	NA
CADM3	0.0703463	-0.01511	-0.395935	0.116073	-0.130177	0.896426	NA
CADM3-AS1	0.963605	-0.253989	-3.20605	0.172893	-1.46906	0.141818	NA
CADM4	1.70458	0.746437	2.96474	0.270928	2.75511	0.00586721	NA
CADPS	0.0351732	-0.00509944	-0.13363	0.116073	-0.043933	0.964958	NA
CAGE1	3.60655	0.031099	0.0492064	0.292478	0.106329	0.915321	NA
CALB1	3.01906	0.819334	2.65755	0.285213	2.87271	0.00406972	NA
CALCB	1.97075	0.14439	0.469195	0.279351	0.516874	0.605244	NA
CALCR	0.541834	-0.140762	-2.374	0.136561	-1.03076	0.302652	NA
CALD1	0.527698	-0.143791	-0.959773	0.213955	-0.672061	0.501545	NA
CALHM3	1.3239	0.096607	0.562521	0.228048	0.423626	0.671839	NA
CALM2P4	0.31732	0.0380669	0.303556	0.200638	0.189729	0.849521	NA
CALML3-AS1	3.523	0.513413	0.801343	0.290827	1.76535	0.0775041	NA
CALML6	0.0871998	-0.01511	-0.395935	0.116073	-0.130177	0.896426	NA
CALR3	0.0892601	-0.01511	-0.395935	0.116073	-0.130177	0.896426	NA
CAMK2B	0.143259	0.0194021	0.507562	0.116163	0.167025	0.86735	NA
CAMK2N1	0.241322	-0.00115153	-0.0170445	0.152077	-0.00757202	0.993958	NA
CAMKV	0.118458	0.00713573	0.186966	0.116073	0.0614762	0.95098	NA
CAMTA1-IT1	0.392852	0.151461	1.93185	0.156565	0.9674	0.333344	NA
CAND2	0.809872	-0.344909	-1.69204	0.248659	-1.38708	0.165418	NA
CAPN11	1.75522	-0.161216	-0.888761	0.236584	-0.681432	0.495598	NA
CAPN14	0.0510986	-0.00509944	-0.13363	0.116073	-0.043933	0.964958	NA
CAPN5	1.68715	-0.277092	-1.31425	0.253195	-1.09438	0.273789	NA
CAPN6	0.0630173	-0.00509944	-0.13363	0.116073	-0.043933	0.964958	NA
CAPN8	0.140693	-0.0351312	-0.909928	0.116073	-0.302665	0.762145	NA
CAPNS2	1.42029	0.0912285	0.652767	0.209215	0.436052	0.662799	NA
CAPS2	2.93471	-0.633193	-2.80028	0.270093	-2.34435	0.0190601	NA
CARD10	0.0531701	-0.00509944	-0.13363	0.116073	-0.043933	0.964958	NA
CARD14	2.29274	-0.0133006	-0.0429628	0.28015	-0.0474768	0.962133	NA
CARMIL2	1.44435	0.376753	1.28144	0.275864	1.36572	0.172027	NA
CARMIL3	1.50771	-0.141716	-1.04129	0.212207	-0.667821	0.504248	NA
CARNS1	2.07608	0.119169	0.402497	0.275836	0.432028	0.665721	NA
CARS-AS1	0.881069	-0.185714	-1.41224	0.212383	-0.874431	0.381884	NA
CASC1	3.83801	0.0547072	0.119847	0.301689	0.181336	0.856104	NA
CASC11	0.587485	-0.110316	-0.643796	0.226902	-0.486185	0.626836	NA
CASC2	0.754187	0.264781	1.49548	0.228186	1.16037	0.245897	NA
CASC20	0.140775	-0.00287487	-0.0753389	0.116073	-0.0247678	0.98024	NA
CASC22	0.0959161	0.0293815	0.769866	0.116073	0.253129	0.800168	NA
CASC6	2.21419	0.407491	0.849532	0.302675	1.3463	0.178205	NA
CASC9	0.514546	0.268093	2.34581	0.18228	1.47078	0.141352	NA
CASK-AS1	0.0468269	-0.00509944	-0.13363	0.116073	-0.043933	0.964958	NA
CASKIN2	2.11585	0.0565777	0.147133	0.29431	0.192238	0.847556	NA
CASP1P1	0.209604	0.0160908	0.245262	0.15	0.107272	0.914573	NA
CASP1P2	0.127914	0.0293815	0.769866	0.116073	0.253129	0.800168	NA
CASP3P1	0.270343	0.0362839	0.303555	0.19654	0.184614	0.853532	NA
CASQ2	0.0823109	-0.01511	-0.395935	0.116073	-0.130177	0.896426	NA
CATIP	3.82433	0.569162	1.29355	0.300834	1.89195	0.0584977	NA
CATIP-AS2	1.45067	0.409117	0.990835	0.298308	1.37146	0.170231	NA
CATSPERD	0.890139	-0.0673751	-0.343706	0.241133	-0.279411	0.77993	NA
CBARP	0.159867	0.0416167	1.09046	0.116073	0.358539	0.71994	NA
CBS	0.108611	0.00713573	0.186966	0.116073	0.0614762	0.95098	NA
CBSL	0.0630173	-0.00509944	-0.13363	0.116073	-0.043933	0.964958	NA
CBX1P1	1.77788	0.404237	0.933768	0.300216	1.34649	0.178146	NA
CBX1P2	1.00254	-0.0952992	-0.333847	0.273739	-0.348139	0.727736	NA
CBX1P4	0.347219	0.00476037	0.0393427	0.199792	0.0238266	0.980991	NA
CBX2	1.98494	-0.125416	-0.529705	0.258914	-0.484392	0.628107	NA
CBX3P3	2.29425	0.426261	1.53576	0.272353	1.56511	0.117558	NA
CBX3P5	0.414964	-0.124521	-0.993348	0.198069	-0.628672	0.529564	NA
CBX5P1	1.5898	-0.311864	-0.982272	0.284669	-1.09553	0.273283	NA
CBY3	1.07779	0.153779	0.577948	0.267378	0.575136	0.565199	NA
CCAT1	2.52902	0.0279068	0.0472568	0.298028	0.0936382	0.925397	NA
CCDC102A	0.843854	-0.0852148	-0.914871	0.178964	-0.476156	0.633963	NA
CCDC114	3.01812	0.326246	0.617983	0.30249	1.07854	0.280795	NA
CCDC116	0.744179	-0.161782	-1.12118	0.215795	-0.7497	0.453435	NA
CCDC129	0.137569	0.0193709	0.507562	0.116073	0.166885	0.86746	NA
CCDC141	4.168	-0.268106	-0.536025	0.302903	-0.885124	0.37609	NA
CCDC144NL-AS1	2.49258	-0.048226	-0.095245	0.302892	-0.159219	0.873497	NA
CCDC148	0.318153	-0.00863882	-0.112079	0.150036	-0.0575784	0.954084	NA
CCDC150	2.16232	-0.0602201	-0.230545	0.266637	-0.225851	0.821318	NA
CCDC150P1	1.38314	-0.121508	-0.738758	0.22789	-0.533187	0.593904	NA
CCDC154	2.40982	-0.566822	-1.42499	0.298713	-1.89755	0.0577554	NA
CCDC155	0.232233	-0.0544055	-1.20541	0.126908	-0.428701	0.668141	NA
CCDC160	0.0468269	-0.00509944	-0.13363	0.116073	-0.043933	0.964958	NA
CCDC162P	1.47234	0.0838129	0.379089	0.250986	0.333935	0.738428	NA
CCDC168	0.962335	-0.0998328	-1.1181	0.177613	-0.56208	0.574061	NA
CCDC173	2.26173	-0.219269	-0.507711	0.300509	-0.729658	0.465599	NA
CCDC175	1.39972	-0.533476	-1.56157	0.291914	-1.82751	0.0676228	NA
CCDC179	0.104173	-0.01511	-0.395935	0.116073	-0.130177	0.896426	NA
CCDC181	1.8835	0.294993	1.07028	0.271433	1.0868	0.277126	NA
CCDC183	0.894834	0.0890651	0.331	0.267799	0.332582	0.73945	NA
CCDC183-AS1	1.86563	-0.705493	-2.06006	0.293963	-2.39994	0.0163978	NA
CCDC184	0.349819	0.061371	0.633235	0.180233	0.340509	0.733473	NA
CCDC188	0.194644	0.0316061	0.828158	0.116073	0.272295	0.785395	NA
CCDC190	0	0	0	0	0	1	NA
CCDC192	0.205055	-0.000650298	-0.0170477	0.116073	-0.00560249	0.99553	NA
CCDC3	0.0537202	0.0171463	0.44927	0.116073	0.14772	0.882564	NA
CCDC33	0.0430579	0.0171463	0.44927	0.116073	0.14772	0.882564	NA
CCDC37-AS1	0.10634	-0.01511	-0.395935	0.116073	-0.130177	0.896426	NA
CCDC38	2.84578	0.075445	0.144909	0.302738	0.249209	0.803199	NA
CCDC42	0.89063	0.0133611	0.0907599	0.21477	0.0622111	0.950395	NA
CCDC54	0.17852	-0.0351312	-0.923166	0.116073	-0.302665	0.762145	NA
CCDC58P1	0.400688	0.164823	0.946673	0.2293	0.718811	0.472257	NA
CCDC58P3	1.49362	-0.162614	-0.404095	0.297645	-0.546336	0.584835	NA
CCDC58P5	1.08785	-0.637894	-2.99666	0.257764	-2.47472	0.0133342	NA
CCDC60	0.87157	0.2621	2.08168	0.204358	1.28255	0.199649	NA
CCDC63	0.269484	-0.0413445	-0.828757	0.129443	-0.319404	0.74942	NA
CCDC67	1.78878	-0.362477	-1.20949	0.281619	-1.28712	0.198054	NA
CCDC68	0.462685	-0.0595682	-1.15138	0.133273	-0.446964	0.654901	NA
CCDC73	1.73539	0.454106	1.37453	0.285554	1.59026	0.111776	NA
CCDC74A	3.85164	0.0869526	0.28582	0.278579	0.312129	0.754942	NA
CCDC74B	1.67191	-0.10211	-0.343654	0.277422	-0.368067	0.712824	NA
CCDC74BP1	0.0537202	0.0171463	0.44927	0.116073	0.14772	0.882564	NA
CCDC75P1	0.532701	0.13239	0.654108	0.241902	0.547288	0.584181	NA
CCDC78	1.23401	-0.204955	-1.04912	0.244656	-0.837729	0.402183	NA
CCDC8	3.53558	0.577975	0.932332	0.294015	1.96581	0.0493211	NA
CCDC81	1.47516	0.0211133	0.150779	0.209446	0.100806	0.919705	NA
CCDC83	1.03889	-0.0598935	-0.360384	0.228452	-0.26217	0.79319	NA
CCER2	1.88428	-0.750529	-2.66232	0.288024	-2.60579	0.00916637	NA
CCK	0.153939	0.0416167	1.09046	0.116073	0.358539	0.71994	NA
CCKBR	0.0468269	-0.00509944	-0.13363	0.116073	-0.043933	0.964958	NA
CCL1	0.127914	0.0293815	0.769866	0.116073	0.253129	0.800168	NA
CCL13	0.129174	0.0416167	1.09046	0.116073	0.358539	0.71994	NA
CCL16	3.23188	-0.443336	-0.747819	0.297061	-1.49241	0.135592	NA
CCL17	1.52611	-0.256504	-2.3803	0.205685	-1.24708	0.21237	NA
CCL18	0.239774	0.066087	1.65394	0.116073	0.569357	0.569114	NA
CCL19	1.42607	-0.0587332	-0.30332	0.239507	-0.245225	0.806282	NA
CCL20	0	0	0	0	0	1	NA
CCL23	2.21021	0.0720107	0.203415	0.289626	0.248633	0.803645	NA
CCL24	0.856286	-0.223696	-0.952782	0.261092	-0.856773	0.39157	NA
CCL25	1.61706	0.294348	2.94846	0.189807	1.55077	0.120957	NA
CCL7	0.335395	0.0126803	0.318622	0.11612	0.1092	0.913044	NA
CCL8	0.0430579	0.0171463	0.44927	0.116073	0.14772	0.882564	NA
CCNA1	0.356898	0.0774083	1.26261	0.133904	0.578087	0.563205	NA
CCNB1IP1P1	1.254	0.234591	0.794373	0.276399	0.848741	0.396025	NA
CCNB1IP1P3	0.596089	0.0177712	0.113038	0.228356	0.0778223	0.937969	NA
CCNB2P1	0.471814	-0.0994044	-1.68677	0.136291	-0.729356	0.465784	NA
CCNB3	1.23208	-0.191417	-1.78516	0.19689	-0.972203	0.33095	NA
CCNB3P1	3.13037	-0.291277	-0.476823	0.295075	-0.987128	0.32358	NA
CCND2-AS1	1.34129	0.107354	0.490281	0.250232	0.429019	0.66791	NA
CCND2-AS2	0.142737	0.0193709	0.507562	0.116073	0.166885	0.86746	NA
CCND3P1	0.10744	0.0293815	0.769866	0.116073	0.253129	0.800168	NA
CCNHP1	0.0446301	-0.00509944	-0.13363	0.116073	-0.043933	0.964958	NA
CCNI2	0.0914569	-0.01511	-0.395935	0.116073	-0.130177	0.896426	NA
CCNJL	3.90281	0.248509	0.564102	0.300616	0.826668	0.408426	NA
CCNJP1	0.584813	0.112736	0.509052	0.251123	0.448926	0.653485	NA
CCNL2P1	0.340375	-0.166439	-1.22441	0.200233	-0.831224	0.405847	NA
CCNT2-AS1	3.9298	-0.215925	-0.383579	0.300206	-0.719257	0.471983	NA
CCNYL2	1.3039	-0.31292	-1.48244	0.254201	-1.231	0.218325	NA
CCR10	1.737	0.222554	0.819133	0.269631	0.825403	0.409143	NA
CCR12P	0.047958	0.0171463	0.44927	0.116073	0.14772	0.882564	NA
CCR8	0.0479549	0.0171463	0.44927	0.116073	0.14772	0.882564	NA
CCR9	1.15468	0.0324437	0.356388	0.17327	0.187244	0.85147	NA
CCT6P2	3.61019	0.17272	0.274783	0.292813	0.589866	0.55528	NA
CCT7P1	0.176667	-0.0206112	-0.337642	0.145045	-0.142101	0.887	NA
CCT7P2	0.23363	-0.0547381	-0.602141	0.17445	-0.313776	0.753691	NA
CD163L1	2.83217	-0.0484367	-0.201753	0.258922	-0.187071	0.851605	NA
CD164L2	0.291249	-0.0451418	-1.27194	0.116073	-0.388909	0.697344	NA
CD177	0.0430579	0.0171463	0.44927	0.116073	0.14772	0.882564	NA
CD177P1	0.0499187	0.0171463	0.44927	0.116073	0.14772	0.882564	NA
CD248	0.139226	-0.0251206	-0.65824	0.116073	-0.216421	0.82866	NA
CD24P4	0.0998373	0.0293815	0.769866	0.116073	0.253129	0.800168	NA
CD27	3.88331	0.572027	1.29644	0.301205	1.89912	0.0575481	NA
CD40LG	2.11389	0.602354	1.16066	0.302624	1.99044	0.0465427	NA
CD70	1.75865	0.133348	0.59085	0.252954	0.527163	0.59808	NA
CD80	3.58265	0.0770365	0.235409	0.283833	0.271415	0.786072	NA
CD81-AS1	0.342597	0.118371	1.17037	0.180178	0.656966	0.511203	NA
CD8B	2.90874	-0.0103732	-0.0185421	0.300806	-0.0344846	0.972491	NA
CD8BP	0.495287	-0.0258976	-0.180648	0.21557	-0.120135	0.904376	NA
CDC14B	0.39134	0.0184579	0.19404	0.175034	0.105453	0.916016	NA
CDC20B	0.217771	0.0379195	0.828161	0.126634	0.299442	0.764603	NA
CDC20P1	0.232	-0.0011333	-0.0170445	0.150955	-0.00750753	0.99401	NA
CDC25C	1.80547	0.295391	1.29307	0.25536	1.15676	0.247369	NA
CDC27P1	3.41961	-0.4873	-0.830308	0.297516	-1.63789	0.101444	NA
CDC37P1	0.408297	-0.135084	-1.43047	0.178432	-0.757058	0.449015	NA
CDC42BPG	0.159471	0.0416167	1.09046	0.116073	0.358539	0.71994	NA
CDC42EP3P1	1.13635	0.017087	0.0586781	0.275428	0.0620378	0.950533	NA
CDC42EP5	0.0910741	0.00713573	0.186966	0.116073	0.0614762	0.95098	NA
CDC42P2	0.143343	-0.00288034	-0.0753389	0.116179	-0.0247923	0.980221	NA
CDC42P4	0.0468269	-0.00509944	-0.13363	0.116073	-0.043933	0.964958	NA
CDCA4P1	0.0630173	-0.00509944	-0.13363	0.116073	-0.043933	0.964958	NA
CDCA4P2	0.0531569	0.0171463	0.44927	0.116073	0.14772	0.882564	NA
CDCA4P4	1.83242	0.0665034	0.210008	0.281419	0.236315	0.813189	NA
CDH12	0.182075	-0.0208765	-0.337642	0.145915	-0.143073	0.886233	NA
CDH12P1	1.13294	0.240762	0.892162	0.268229	0.897597	0.3694	NA
CDH12P2	0.529156	-0.138064	-1.38539	0.177847	-0.776306	0.437568	NA
CDH12P3	0.718175	-0.222035	-0.933319	0.261785	-0.848161	0.396348	NA
CDH12P4	0.523309	-0.0577284	-0.339003	0.228615	-0.252514	0.800644	NA
CDH18	2.67779	-0.343851	-0.667349	0.302672	-1.13605	0.255934	NA
CDH2	0.928004	0.152086	0.894467	0.227199	0.669396	0.503243	NA
CDH20	0.686845	-0.335708	-1.85412	0.234271	-1.43299	0.151861	NA
CDH22	0.126035	-0.01511	-0.395935	0.116073	-0.130177	0.896426	NA
CDH24	0.0554406	0.0171463	0.44927	0.116073	0.14772	0.882564	NA
CDH4	0.0918895	-0.01511	-0.395935	0.116073	-0.130177	0.896426	NA
CDH5	3.76243	0.215488	0.758251	0.272963	0.789441	0.429854	NA
CDH6	3.7506	0.450543	0.721644	0.293674	1.53416	0.12499	NA
CDH8	2.38363	-0.204879	-0.542055	0.294782	-0.695018	0.487044	NA
CDHR1	2.92914	0.403242	1.99581	0.246723	1.63439	0.102177	NA
CDHR2	0.140693	-0.0351312	-0.909928	0.116073	-0.302665	0.762145	NA
CDHR3	1.46115	-0.217337	-0.509187	0.3003	-0.723734	0.469229	NA
CDHR5	2.33796	0.0612619	0.196013	0.281155	0.217894	0.827512	NA
CDIPT-AS1	0.0537202	0.0171463	0.44927	0.116073	0.14772	0.882564	NA
CDK15	0.215251	-0.0223981	-0.337642	0.150775	-0.148552	0.881907	NA
CDK2AP2P2	0.118382	-0.0251206	-0.65824	0.116073	-0.216421	0.82866	NA
CDK2AP2P3	0.0446301	-0.00509944	-0.13363	0.116073	-0.043933	0.964958	NA
CDK4PS	0.0468269	-0.00509944	-0.13363	0.116073	-0.043933	0.964958	NA
CDK5PS	0.535865	-0.215617	-1.37147	0.217719	-0.990346	0.322005	NA
CDKL4	0.272273	0.0145403	0.30355	0.129379	0.112386	0.910518	NA
CDKN2A	0.56409	0.0201702	0.144403	0.216499	0.0931655	0.925772	NA
CDKN2AIPNLP1	0.11593	-0.01511	-0.395935	0.116073	-0.130177	0.896426	NA
CDKN2AIPNLP2	0.859887	-0.204943	-0.908761	0.256491	-0.799025	0.424276	NA
CDKN2B	0.824857	-0.176613	-1.68443	0.196952	-0.896732	0.369862	NA
CDNF	2.20109	-0.269688	-0.856728	0.282945	-0.953148	0.340515	NA
CDR2L	0.345208	-0.0678853	-0.668527	0.176242	-0.385182	0.700103	NA
CDRT1	1.21928	-0.411799	-2.37131	0.242499	-1.69815	0.0894795	NA
CDRT15	0.72657	-0.0655141	-0.880872	0.179834	-0.364303	0.715632	NA
CDRT15L2	0.063957	0.0171463	0.44927	0.116073	0.14772	0.882564	NA
CDRT15P1	0.653724	0.0551054	0.353861	0.230048	0.239538	0.810688	NA
CDRT4	0.0862718	-0.01511	-0.395935	0.116073	-0.130177	0.896426	NA
CDV3P1	0.165082	0.0208049	0.507563	0.120116	0.173207	0.862489	NA
CDX1	0.0468269	-0.00509944	-0.13363	0.116073	-0.043933	0.964958	NA
CDX2	0.436108	-0.00884965	-0.0667226	0.194707	-0.0454511	0.963748	NA
CEACAM16	0.0411554	-0.00509944	-0.13363	0.116073	-0.043933	0.964958	NA
CEACAM19	3.10519	0.379772	1.0393	0.291592	1.30241	0.192777	NA
CEACAM5	3.16391	-0.0570662	-0.0963332	0.297422	-0.19187	0.847844	NA
CEACAM6	0.871458	-0.0692678	-0.494291	0.212425	-0.326081	0.744363	NA
CEACAMP10	0.243059	-0.0406607	-0.602335	0.152282	-0.267009	0.789462	NA
CEACAMP2	0.189052	-0.0251206	-0.65824	0.116073	-0.216421	0.82866	NA
CEACAMP3	1.10684	0.0954942	0.487757	0.239587	0.398578	0.690204	NA
CEACAMP5	0.0983503	0.00713573	0.186966	0.116073	0.0614762	0.95098	NA
CECR3	0.151763	-0.00296281	-0.0753387	0.117763	-0.025159	0.979928	NA
CECR5-AS1	1.24846	-0.470128	-1.62009	0.282675	-1.66314	0.0962849	NA
CECR7	3.74818	-0.366683	-1.24471	0.279918	-1.30996	0.190208	NA
CEL	0.148243	-0.00292869	-0.0753388	0.117111	-0.0250078	0.980049	NA
CELA1	1.73193	-0.4	-1.14825	0.291432	-1.37253	0.169898	NA
CELA2A	0.412662	-0.121244	-1.45799	0.157688	-0.768888	0.44196	NA
CELA2B	0.152203	-0.0128855	-0.337644	0.116073	-0.111012	0.911607	NA
CELF2-AS2	0.0554406	0.0171463	0.44927	0.116073	0.14772	0.882564	NA
CELF3	0.0468269	-0.00509944	-0.13363	0.116073	-0.043933	0.964958	NA
CELF4	0.34919	0.0280036	0.369591	0.153805	0.182072	0.855527	NA
CELF6	0.0479549	0.0171463	0.44927	0.116073	0.14772	0.882564	NA
CELP	3.77092	0.0831776	0.134128	0.294222	0.282703	0.777404	NA
CELSR1	3.33896	0.435183	0.972397	0.301159	1.44503	0.148449	NA
CELSR2	2.6028	-0.600074	-2.87661	0.264706	-2.26695	0.0233933	NA
CELSR3-AS1	0.0407909	-0.00509944	-0.13363	0.116073	-0.043933	0.964958	NA
CEND1	0.109145	-0.0251206	-0.65824	0.116073	-0.216421	0.82866	NA
CENPIP1	0.0531569	0.0171463	0.44927	0.116073	0.14772	0.882564	NA
CENPUP2	0.580831	0.0461112	0.568817	0.17794	0.25914	0.795527	NA
CENPVP1	1.06815	0.421215	2.78441	0.22449	1.87632	0.0606111	NA
CENPVP3	0.0430579	0.0171463	0.44927	0.116073	0.14772	0.882564	NA
CEP164P1	0.610148	-0.0249553	-0.14374	0.228428	-0.109248	0.913006	NA
CEP170B	0.222266	-0.0156074	-0.337643	0.127209	-0.122691	0.902352	NA
CEP295NL	2.32063	-0.431021	-1.0677	0.298448	-1.44421	0.14868	NA
CEP72	3.39573	-0.246009	-1.02105	0.262449	-0.937361	0.348573	NA
CERS3	0.0531701	-0.00509944	-0.13363	0.116073	-0.043933	0.964958	NA
CERS6-AS1	0.940487	0.121396	0.691235	0.230093	0.527594	0.597781	NA
CETP	1.53237	0.036177	0.314351	0.192458	0.187973	0.850898	NA
CFAP100	0.296522	0.00247997	0.0468498	0.1303	0.0190327	0.984815	NA
CFAP157	0.316957	-0.0272749	-0.562739	0.13178	-0.206974	0.836031	NA
CFAP161	0.787349	-0.174489	-1.19852	0.219352	-0.795475	0.426337	NA
CFAP43	1.43353	0.362039	1.51991	0.258843	1.39868	0.161909	NA
CFAP44	0.922571	0.209885	1.20373	0.230585	0.910229	0.362702	NA
CFAP44-AS1	0.0363816	-0.00509944	-0.13363	0.116073	-0.043933	0.964958	NA
CFAP46	0.539779	0.00803612	0.137987	0.134966	0.0595418	0.952521	NA
CFAP47	0.433297	-0.0892416	-2.06201	0.116261	-0.767598	0.442726	NA
CFAP52	0.0823109	-0.01511	-0.395935	0.116073	-0.130177	0.896426	NA
CFAP53	2.01648	-0.0826706	-0.242544	0.287109	-0.287942	0.773391	NA
CFAP54	0.580062	-0.0158958	-0.126561	0.198567	-0.0800527	0.936195	NA
CFAP57	1.63867	-0.388422	-1.602	0.26643	-1.45788	0.144874	NA
CFAP58	2.51061	0.0898389	0.587935	0.217081	0.413849	0.678984	NA
CFAP61	0.0554406	0.0171463	0.44927	0.116073	0.14772	0.882564	NA
CFAP69	0.134445	-0.0251206	-0.65824	0.116073	-0.216421	0.82866	NA
CFAP70	1.53346	-0.307488	-0.906703	0.289009	-1.06394	0.287357	NA
CFAP73	0.407391	0.121895	1.14815	0.177375	0.687215	0.491947	NA
CFAP99	0.46596	-0.186255	-1.66518	0.182871	-1.0185	0.308438	NA
CFB	0.249739	0.066087	1.70055	0.116073	0.569357	0.569114	NA
CFHR1	0.212628	0.0538518	1.42223	0.116073	0.463948	0.642685	NA
CFHR3	0.359759	0.0777797	0.632225	0.200217	0.388477	0.697663	NA
CFI	0.820765	-0.411318	-2.54902	0.225773	-1.82182	0.0684829	NA
CFL1P3	0.615468	-0.161444	-0.709638	0.253464	-0.636952	0.524156	NA
CFL1P7	0.0479549	0.0171463	0.44927	0.116073	0.14772	0.882564	NA
CGA	0.507752	0.119346	0.971925	0.199195	0.599144	0.549077	NA
CGB3	0.063957	0.0171463	0.44927	0.116073	0.14772	0.882564	NA
CGN	0.161161	0.0416167	1.09046	0.116073	0.358539	0.71994	NA
CGREF1	1.83671	-0.137201	-0.468542	0.276942	-0.495415	0.620307	NA
CH17-118O6.3	2.10857	0.231286	0.508654	0.301697	0.766617	0.443309	NA
CH17-125A10.2	0.160034	0.0416167	1.09046	0.116073	0.358539	0.71994	NA
CH17-12M21.1	3.09415	0.274989	0.465573	0.298156	0.922297	0.356373	NA
CH17-132F21.4	0.106962	0.00713573	0.186966	0.116073	0.0614762	0.95098	NA
CH17-13I23.2	0.0430579	0.0171463	0.44927	0.116073	0.14772	0.882564	NA
CH17-212P11.4	0.0554406	0.0171463	0.44927	0.116073	0.14772	0.882564	NA
CH17-212P11.5	0.0531701	-0.00509944	-0.13363	0.116073	-0.043933	0.964958	NA
CH17-224D4.1	0.0351732	-0.00509944	-0.13363	0.116073	-0.043933	0.964958	NA
CH17-224D4.2	0.193456	-0.021418	-0.337642	0.147669	-0.145041	0.884679	NA
CH17-248H7.2	1.95423	-0.102815	-0.205935	0.302919	-0.339413	0.734299	NA
CH17-262A2.1	2.72825	0.0353129	0.125163	0.272309	0.129679	0.89682	NA
CH17-262H11.1	0.108598	0.0293815	0.769866	0.116073	0.253129	0.800168	NA
CH17-262O2.1	0.513044	-0.129086	-0.780273	0.227911	-0.56639	0.571128	NA
CH17-262O2.2	2.07946	-0.172323	-0.361862	0.302639	-0.5694	0.569085	NA
CH17-296N19.1	0.135646	0.0193709	0.507562	0.116073	0.166885	0.86746	NA
CH17-302M23.1	1.38544	0.475908	1.24575	0.294919	1.61369	0.106595	NA
CH17-31A6.1	0.169511	-0.0374408	-0.918371	0.119671	-0.312863	0.754384	NA
CH17-333M13.1	0.0411554	-0.00509944	-0.13363	0.116073	-0.043933	0.964958	NA
CH17-333M13.2	2.36516	0.114279	0.228193	0.302919	0.377258	0.705982	NA
CH17-360D5.2	0.0815818	-0.01511	-0.395935	0.116073	-0.130177	0.896426	NA
CH17-408M7.1	0.320294	0.0875202	0.879106	0.180721	0.484285	0.628184	NA
CH17-437K3.1	0.087688	0.00713573	0.186966	0.116073	0.0614762	0.95098	NA
CH17-472G23.1	1.01581	-0.280581	-0.899671	0.283409	-0.990023	0.322163	NA
CH17-60O17.11	2.07239	0.334561	0.63719	0.302585	1.10568	0.268867	NA
CH17-76K2.6	2.81614	-0.208893	-0.402194	0.302622	-0.690276	0.490021	NA
CH17-78J1.1	0.127807	-0.01511	-0.395935	0.116073	-0.130177	0.896426	NA
CH17-80A12.1	1.35949	0.116648	0.30718	0.294125	0.396594	0.691667	NA
CH25H	0.918352	-0.144308	-2.73289	0.144143	-1.00115	0.316756	NA
CH507-145C22.1	0.991798	0.111512	0.376555	0.276444	0.403379	0.686669	NA
CH507-152C13.3	0.0446301	-0.00509944	-0.13363	0.116073	-0.043933	0.964958	NA
CH507-154B10.2	1.77246	-0.115623	-0.586502	0.243255	-0.475318	0.63456	NA
CH507-210P18.3	1.19496	-0.248538	-0.685421	0.292407	-0.849973	0.39534	NA
CH507-216K13.2	0.101675	0.0293815	0.769866	0.116073	0.253129	0.800168	NA
CH507-236L23.1	0.109145	-0.0251206	-0.65824	0.116073	-0.216421	0.82866	NA
CH507-236L23.2	0.093961	-0.01511	-0.395935	0.116073	-0.130177	0.896426	NA
CH507-236L23.3	0.119344	0.00713573	0.186966	0.116073	0.0614762	0.95098	NA
CH507-338C24.2	0.698792	-0.12344	-0.564581	0.250356	-0.493059	0.621971	NA
CH507-338C24.3	0.0510986	-0.00509944	-0.13363	0.116073	-0.043933	0.964958	NA
CH507-396I9.3	0.337416	0.00368377	0.0391043	0.179349	0.0205397	0.983613	NA
CH507-396I9.7	0.849725	0.212129	1.37983	0.21892	0.968976	0.332557	NA
CH507-39O4.2	0.706508	-0.25881	-1.90398	0.207774	-1.24563	0.2129	NA
CH507-39O4.3	0.144231	0.0194673	0.507562	0.11635	0.167317	0.867121	NA
CH507-42P11.3	0.0531701	-0.00509944	-0.13363	0.116073	-0.043933	0.964958	NA
CH507-42P11.7	0.243021	0.0266535	0.565856	0.128351	0.207661	0.835494	NA
CH507-9B2.8	0.929733	-0.302932	-1.51723	0.25053	-1.20916	0.226601	NA
CHAC1	0.566877	0.00643248	0.0491733	0.197984	0.03249	0.974081	NA
CHAD	0.919446	-0.0394873	-0.152436	0.265418	-0.148774	0.881732	NA
CHADL	2.03282	-0.214146	-0.545536	0.29652	-0.722197	0.470173	NA
CHCHD2P1	0.0510986	-0.00509944	-0.13363	0.116073	-0.043933	0.964958	NA
CHCHD2P11	0.104053	-0.01511	-0.395935	0.116073	-0.130177	0.896426	NA
CHCHD2P3	0.0468269	-0.00509944	-0.13363	0.116073	-0.043933	0.964958	NA
CHCHD2P8	3.88181	0.0776641	0.115071	0.283682	0.273772	0.78426	NA
CHD5	0.277818	-0.0206332	-0.450771	0.116082	-0.177747	0.858921	NA
CHEK2P3	0.452917	-0.0844449	-0.52052	0.227841	-0.370631	0.710912	NA
CHEK2P4	0.321472	-0.0273572	-0.281486	0.180069	-0.151926	0.879245	NA
CHEK2P5	0.360789	0.0784195	0.617461	0.200918	0.390306	0.69631	NA
CHGA	0.302655	0.0438412	1.15993	0.116073	0.377704	0.705651	NA
CHGB	0.977024	0.140054	1.79127	0.1621	0.864001	0.387587	NA
CHIAP2	2.67124	0.187668	0.348383	0.30207	0.621273	0.53442	NA
CHIT1	0.205097	0.0538518	1.42223	0.116073	0.463948	0.642685	NA
CHKB-CPT1B	0.480535	-0.105133	-0.682105	0.214899	-0.48922	0.624686	NA
CHL1-AS1	0.328681	0.00468748	0.0393263	0.19853	0.0236109	0.981163	NA
CHMP1B2P	0.208217	0.0541818	0.828165	0.149806	0.361679	0.717592	NA
CHMP4BP1	1.71005	-0.166929	-0.495706	0.287419	-0.580785	0.561385	NA
CHN1	2.0702	-0.189777	-0.965023	0.244915	-0.774871	0.438416	NA
CHODL	0.393605	-0.00963593	-0.31016	0.116122	-0.0829807	0.933867	NA
CHORDC2P	0.441728	0.152092	1.1866	0.201102	0.756294	0.449473	NA
CHPF	2.17932	0.339115	0.954427	0.289839	1.17001	0.241996	NA
CHRD	0.0407909	-0.00509944	-0.13363	0.116073	-0.043933	0.964958	NA
CHRDL1	0.432493	-0.15616	-1.01788	0.21639	-0.721662	0.470502	NA
CHRM3-AS2	3.4215	0.668373	1.29958	0.302682	2.20817	0.0272326	NA
CHRM4	0.363323	-0.108066	-1.82018	0.134223	-0.805126	0.420747	NA
CHRM5	0.51015	-0.0635895	-0.386275	0.214113	-0.296991	0.766474	NA
CHRNA1	0.0531701	-0.00509944	-0.13363	0.116073	-0.043933	0.964958	NA
CHRNA10	2.56312	0.471998	1.13979	0.2986	1.5807	0.113946	NA
CHRNA2	0.0363816	-0.00509944	-0.13363	0.116073	-0.043933	0.964958	NA
CHRNA3	0.126035	-0.01511	-0.395935	0.116073	-0.130177	0.896426	NA
CHRNA6	0.395288	-0.140976	-1.91119	0.15703	-0.897763	0.369312	NA
CHRNB2	0.0727633	-0.01511	-0.395935	0.116073	-0.130177	0.896426	NA
CHRNB3	0.047958	0.0171463	0.44927	0.116073	0.14772	0.882564	NA
CHRNB4	0.762215	-0.385835	-1.62985	0.259945	-1.48429	0.137731	NA
CHRND	0.7317	0.139913	0.772036	0.230639	0.606632	0.544095	NA
CHRNG	1.10784	-0.00269199	-0.00895187	0.277379	-0.00970509	0.992257	NA
CHST3	1.3021	-0.0100859	-0.0307216	0.284647	-0.0354331	0.971734	NA
CHST5	2.91946	-0.497933	-0.945952	0.302137	-1.64804	0.0993454	NA
CHST9	1.46505	-0.0787665	-0.218829	0.290759	-0.270899	0.786469	NA
CIART	0.444833	0.0256115	0.369404	0.160758	0.159317	0.873419	NA
CIB3	0.197343	0.0529767	0.828165	0.148246	0.357356	0.720825	NA
CICP1	1.6838	0.361507	0.831924	0.300516	1.20295	0.228994	NA
CICP11	0.927116	0.065883	0.253625	0.264698	0.248898	0.80344	NA
CICP13	3.13811	-0.0648389	-0.124277	0.302608	-0.214267	0.830339	NA
CICP16	2.41236	-0.0490907	-0.0905992	0.301764	-0.16268	0.870771	NA
CICP17	0.996595	-0.149046	-0.569624	0.267778	-0.556603	0.577799	NA
CICP18	1.40865	0.236702	0.582146	0.297668	0.795187	0.426505	NA
CICP19	1.88324	0.0610805	0.135436	0.301503	0.202587	0.839458	NA
CICP2	1.07648	0.167024	0.620713	0.269825	0.619006	0.535912	NA
CICP20	1.51292	-0.113823	-0.294806	0.295248	-0.385518	0.699854	NA
CICP22	1.7893	0.157777	0.354456	0.300975	0.524218	0.600127	NA
CICP23	1.53266	0.02865	0.0696295	0.298005	0.0961392	0.92341	NA
CICP24	1.99511	0.0449448	0.108468	0.298427	0.150605	0.880287	NA
CICP26	1.73865	0.116583	0.273239	0.299382	0.389414	0.69697	NA
CICP3	2.40869	0.194279	0.395239	0.302854	0.641493	0.521203	NA
CICP4	1.88537	-0.29081	-0.594574	0.302901	-0.960083	0.337014	NA
CICP5	2.21173	0.18303	0.378431	0.302719	0.604621	0.545431	NA
CICP6	1.70786	-0.147552	-0.323819	0.301908	-0.488733	0.625031	NA
CICP7	2.09562	0.361103	0.787029	0.301837	1.19635	0.23156	NA
CICP8	0.498542	-0.0497387	-0.320578	0.212363	-0.234215	0.814818	NA
CICP9	1.41948	0.248286	0.68499	0.291077	0.85299	0.393665	NA
CIDEC	2.0254	-0.385342	-0.889872	0.300986	-1.28027	0.200451	NA
CILP	0.0407909	-0.00509944	-0.13363	0.116073	-0.043933	0.964958	NA
CIR1P1	0.189088	0.0154094	0.245261	0.147007	0.104821	0.916518	NA
CISD1P1	1.22076	0.0678038	0.253031	0.267552	0.253423	0.799941	NA
CIT	2.75882	0.360382	1.80187	0.244722	1.47262	0.140854	NA
CITED1	2.59272	0.599432	1.64307	0.292451	2.04968	0.0403955	NA
CITF22-1A6.3	1.37233	-0.10623	-0.260594	0.297861	-0.356643	0.721359	NA
CITF22-49D8.1	0.816162	-0.171514	-0.561948	0.27973	-0.613139	0.539785	NA
CITF22-49E9.3	1.49798	-0.127964	-0.590543	0.252151	-0.507488	0.611812	NA
CITF22-62D4.1	3.43324	0.277812	0.470174	0.297841	0.932751	0.350949	NA
CITF22-92A6.2	1.55901	0.516445	1.1979	0.300175	1.72048	0.0853455	NA
CKAP2P1	0.134515	-0.00287487	-0.0753389	0.116073	-0.0247678	0.98024	NA
CKLF-CMTM1	1.63913	0.0347727	0.0936264	0.29205	0.119064	0.905225	NA
CKM	2.10949	-0.203587	-0.613496	0.2867	-0.710104	0.47764	NA
CKMT2	0.678454	-0.072113	-0.492021	0.213463	-0.337824	0.735496	NA
CKS1BP5	0.0479549	0.0171463	0.44927	0.116073	0.14772	0.882564	NA
CKS1BP6	0.200723	0.0158016	0.245261	0.148739	0.106237	0.915394	NA
CLC	1.90523	-0.140769	-0.335357	0.299496	-0.470019	0.638341	NA
CLCA3P	0.109161	0.0293815	0.769866	0.116073	0.253129	0.800168	NA
CLCN3P1	3.04787	-0.010315	-0.0196553	0.302589	-0.0340893	0.972806	NA
CLDN10	0.0815818	-0.01511	-0.395935	0.116073	-0.130177	0.896426	NA
CLDN18	1.19734	-0.214471	-0.755918	0.27471	-0.780718	0.434968	NA
CLDN19	3.34746	0.113831	0.183002	0.29406	0.387102	0.698681	NA
CLDN20	0.925404	0.206257	2.1124	0.189461	1.08865	0.276308	NA
CLDN3	0.107647	-0.01511	-0.395935	0.116073	-0.130177	0.896426	NA
CLDN4	2.593	-0.102599	-0.183963	0.300804	-0.341084	0.73304	NA
CLDN5	0.725139	-0.0785114	-0.406424	0.243163	-0.322875	0.74679	NA
CLDN6	0.263578	0.0438412	1.15993	0.116073	0.377704	0.705651	NA
CLDN9	2.70373	-0.327123	-0.991901	0.286894	-1.14022	0.254193	NA
CLEC14A	0.661193	-0.220458	-2.65444	0.163914	-1.34496	0.178639	NA
CLEC18A	1.19589	0.285932	0.937908	0.27901	1.02481	0.305452	NA
CLEC18B	0.858103	0.0932296	0.369629	0.263318	0.354057	0.723297	NA
CLEC18C	1.109	0.0797673	0.240702	0.285446	0.279448	0.779901	NA
CLEC2A	0.31442	-0.0106609	-0.281975	0.116073	-0.0918464	0.92682	NA
CLEC2L	0.191442	0.0356937	0.82816	0.123034	0.290113	0.77173	NA
CLEC4GP1	0.0446301	-0.00509944	-0.13363	0.116073	-0.043933	0.964958	NA
CLEC4M	0.311603	0.00358392	0.0390825	0.177232	0.0202216	0.983867	NA
CLIC4P2	0.35156	-0.0935092	-0.719963	0.198961	-0.469987	0.638364	NA
CLIC4P3	0.604934	0.178744	0.829004	0.250887	0.712446	0.476188	NA
CLIC5	0.326698	0.022474	0.303553	0.158625	0.14168	0.887333	NA
CLIC6	0.188964	0.0154051	0.245261	0.146988	0.104805	0.91653	NA
CLIP1-AS1	0.929769	0.182081	0.823762	0.250097	0.728044	0.466586	NA
CLIP3	1.7257	-0.338504	-1.08945	0.283947	-1.19214	0.233208	NA
CLK3P2	0.178161	-0.0383427	-0.918376	0.121042	-0.316771	0.751417	NA
CLLU1OS	0.109145	-0.0251206	-0.65824	0.116073	-0.216421	0.82866	NA
CLNS1AP1	0.442332	-0.00878205	-0.0566993	0.215752	-0.0407043	0.967532	NA
CLRN1	0.963564	0.364658	2.88201	0.209535	1.74032	0.0818023	NA
CLRN1-AS1	2.77424	-0.131477	-0.292198	0.301475	-0.436111	0.662756	NA
CLRN3	0.310441	0.00275942	0.0495274	0.130763	0.0211025	0.983164	NA
CLSTN2-AS1	0.17852	-0.0351312	-0.923166	0.116073	-0.302665	0.762145	NA
CLUHP10	0.047958	0.0171463	0.44927	0.116073	0.14772	0.882564	NA
CLUHP4	0.047958	0.0171463	0.44927	0.116073	0.14772	0.882564	NA
CLUL1	1.87362	0.147911	0.361838	0.297445	0.497269	0.618999	NA
CLYBL-AS1	0.154575	0.0193709	0.507562	0.116073	0.166885	0.86746	NA
CLYBL-AS2	0.146827	-0.0251206	-0.65824	0.116073	-0.216421	0.82866	NA
CMB9-22P13.2	1.32576	0.324626	1.58265	0.247027	1.31413	0.188802	NA
CMB9-55A18.1	1.72827	-0.0660716	-0.276468	0.25862	-0.255478	0.798354	NA
CMB9-55F22.1	1.30784	-0.496825	-2.103	0.270076	-1.83957	0.0658312	NA
CMB9-94B1.2	0.373303	0.00483988	0.0393605	0.201152	0.0240609	0.980804	NA
CMP21-97G8.1	0.623154	-0.00163788	-0.0129579	0.195952	-0.0083586	0.993331	NA
CMP21-97G8.2	2.75858	0.0763081	0.141959	0.302007	0.25267	0.800523	NA
CMTM5	0.944067	0.128974	0.77682	0.227224	0.567609	0.5703	NA
CMYA5	0.782301	-0.0132962	-0.187868	0.155617	-0.0854417	0.93191	NA
CNGA1	1.40847	0.093349	0.263523	0.290237	0.32163	0.747733	NA
CNGA4	0.459626	-0.00211022	-0.0522017	0.116274	-0.0181487	0.98552	NA
CNIH2	1.17329	0.358943	2.29397	0.22751	1.5777	0.114635	NA
CNIH3	0.376688	-0.115903	-1.88046	0.13606	-0.851848	0.394299	NA
CNKSR1	1.52511	0.00968939	0.0430763	0.25337	0.0382421	0.969495	NA
CNKSR2	0.120959	-0.0251206	-0.65824	0.116073	-0.216421	0.82866	NA
CNN1	0.157989	0.0416167	1.09046	0.116073	0.358539	0.71994	NA
CNN2P1	0.401295	-0.0888288	-1.91705	0.13416	-0.66211	0.507901	NA
CNN2P10	0.0363816	-0.00509944	-0.13363	0.116073	-0.043933	0.964958	NA
CNN2P12	0.0537202	0.0171463	0.44927	0.116073	0.14772	0.882564	NA
CNN2P2	0.191711	-0.0251206	-0.65824	0.116073	-0.216421	0.82866	NA
CNN2P3	0.117061	0.00713573	0.186966	0.116073	0.0614762	0.95098	NA
CNN2P4	0.0531569	0.0171463	0.44927	0.116073	0.14772	0.882564	NA
CNN2P6	0.0703463	-0.01511	-0.395935	0.116073	-0.130177	0.896426	NA
CNN2P7	0.099997	-0.01511	-0.395935	0.116073	-0.130177	0.896426	NA
CNN2P9	3.69306	-1.25448	-2.48598	0.301367	-4.16263	3.14602e-05	NA
CNN3	1.42403	-0.140097	-1.03375	0.212205	-0.660195	0.509129	NA
CNOT10-AS1	0.376689	-0.0182696	-0.176913	0.179109	-0.102003	0.918755	NA
CNOT7P2	2.89872	-0.233633	-0.401868	0.298705	-0.782154	0.434124	NA
CNPY1	0.455014	0.129652	0.656232	0.240238	0.539679	0.589419	NA
CNR1	0.063957	0.0171463	0.44927	0.116073	0.14772	0.882564	NA
CNRIP1	0.82031	-0.0211253	-0.116956	0.233257	-0.0905664	0.927837	NA
CNTD1	1.58961	0.354773	1.07113	0.284996	1.24483	0.213192	NA
CNTD2	0.11959	-0.0251206	-0.65824	0.116073	-0.216421	0.82866	NA
CNTF	2.83924	-0.146661	-0.601407	0.261302	-0.56127	0.574613	NA
CNTN2	0.509416	-0.134428	-1.35852	0.177191	-0.758665	0.448053	NA
CNTN4	3.01255	0.449709	0.786329	0.29976	1.50023	0.133555	NA
CNTNAP1	2.66519	-0.11053	-0.241925	0.301803	-0.366233	0.714191	NA
CNTNAP2	2.02162	-0.0794403	-0.153775	0.302758	-0.262389	0.793022	NA
CNTNAP3	0.184076	-0.0209733	-0.337642	0.146231	-0.143426	0.885953	NA
CNTNAP3B	0.947396	0.217575	0.724309	0.276993	0.785492	0.432165	NA
CNTNAP3P1	0.355503	0.0369154	0.34714	0.17829	0.207053	0.835969	NA
CNTNAP3P2	0.0411554	-0.00509944	-0.13363	0.116073	-0.043933	0.964958	NA
CNTNAP3P5	0.122373	-0.0251206	-0.65824	0.116073	-0.216421	0.82866	NA
CNTNAP5	1.41035	-0.0902881	-0.318094	0.274065	-0.329441	0.741823	NA
COBL	0.0430579	0.0171463	0.44927	0.116073	0.14772	0.882564	NA
COBLL1	3.58241	0.012836	0.0343232	0.292992	0.04381	0.965056	NA
COCH	1.58152	-0.357762	-1.41832	0.267745	-1.33621	0.181481	NA
COL10A1	2.55691	-0.32984	-1.54425	0.255417	-1.29138	0.196573	NA
COL11A2	1.39468	-0.276057	-1.35529	0.251578	-1.0973	0.272509	NA
COL11A2P1	0.0531701	-0.00509944	-0.13363	0.116073	-0.043933	0.964958	NA
COL14A1	0.0998373	0.0293815	0.769866	0.116073	0.253129	0.800168	NA
COL15A1	0.539902	-0.132768	-0.889484	0.214252	-0.619683	0.535467	NA
COL16A1	0.198086	-0.0589393	-0.922963	0.148309	-0.397408	0.691067	NA
COL17A1	0.93748	0.147602	0.638544	0.255026	0.578771	0.562744	NA
COL19A1	0.371637	-0.0262317	-0.230255	0.196967	-0.133178	0.894053	NA
COL1A1	0.193697	0.0358919	0.82816	0.12336	0.290953	0.771087	NA
COL1A2	1.15711	-0.150472	-0.88416	0.231175	-0.650902	0.51511	NA
COL20A1	0.591549	-0.219876	-1.08231	0.242902	-0.905205	0.365357	NA
COL21A1	0.487763	-0.00903981	-0.225686	0.116413	-0.0776528	0.938104	NA
COL23A1	2.48664	0.236157	1.00172	0.25643	0.920942	0.357081	NA
COL24A1	2.60038	-0.108573	-0.483477	0.253888	-0.427641	0.668912	NA
COL25A1	0.116737	0.00713573	0.186966	0.116073	0.0614762	0.95098	NA
COL26A1	0.570057	0.338761	1.62966	0.243538	1.391	0.164226	NA
COL28A1	0.158933	0.0193709	0.507562	0.116073	0.166885	0.86746	NA
COL2A1	0.895635	0.111507	1.14289	0.180019	0.619419	0.53564	NA
COL3A1	0.116174	0.00713573	0.186966	0.116073	0.0614762	0.95098	NA
COL4A1	0.111502	-0.0251206	-0.65824	0.116073	-0.216421	0.82866	NA
COL4A2	0.110972	0.00713573	0.186966	0.116073	0.0614762	0.95098	NA
COL4A3	1.62146	-0.418295	-1.43566	0.281111	-1.48801	0.136749	NA
COL4A6	0.0703463	-0.01511	-0.395935	0.116073	-0.130177	0.896426	NA
COL5A1	3.38283	-0.305417	-0.930328	0.286695	-1.0653	0.28674	NA
COL5A2	0.394016	0.0462132	0.566371	0.155516	0.297161	0.766344	NA
COL6A1	0.0892601	-0.01511	-0.395935	0.116073	-0.130177	0.896426	NA
COL6A2	0.318829	-0.0507428	-0.505937	0.17834	-0.284528	0.776006	NA
COL6A4P2	4.04874	-0.141767	-0.417988	0.287458	-0.493175	0.621889	NA
COL6A6	0.153542	0.0200784	0.507562	0.118088	0.170029	0.864987	NA
COL7A1	1.17773	-0.113581	-0.795332	0.215968	-0.525917	0.598946	NA
COL8A1	2.09767	0.096666	0.1987	0.302796	0.319245	0.749541	NA
COMP	0.191832	0.0538518	1.42223	0.116073	0.463948	0.642685	NA
COPS5P1	0.0999846	0.00713573	0.186966	0.116073	0.0614762	0.95098	NA
COQ10BP2	0.808331	-0.26554	-1.63644	0.229099	-1.15906	0.24643	NA
CORIN	1.68874	-0.0948299	-0.25864	0.291808	-0.324974	0.745201	NA
CORO2B	0.856865	0.348408	3.07682	0.194012	1.79581	0.0725248	NA
CORO6	2.06552	0.120377	0.551342	0.249687	0.482113	0.629725	NA
CORT	0.137214	0.0193709	0.507562	0.116073	0.166885	0.86746	NA
COTL1P2	0.0959044	0.00713573	0.186966	0.116073	0.0614762	0.95098	NA
COX20P2	3.29865	0.435334	0.683659	0.291375	1.49407	0.135158	NA
COX4I1P2	0.580316	0.0881259	0.396316	0.251937	0.349794	0.726494	NA
COX5BP3	0.106539	0.00713573	0.186966	0.116073	0.0614762	0.95098	NA
COX5BP7	0.251924	0.0438412	1.15993	0.116073	0.377704	0.705651	NA
COX6A1P3	0.063957	0.0171463	0.44927	0.116073	0.14772	0.882564	NA
COX6A2	0.136701	0.0193709	0.507562	0.116073	0.166885	0.86746	NA
COX6B1P1	0.0446301	-0.00509944	-0.13363	0.116073	-0.043933	0.964958	NA
COX6B1P3	1.10716	0.00666782	0.0260132	0.265326	0.0251307	0.979951	NA
COX6B1P4	1.72193	-0.0682001	-0.596693	0.194635	-0.350399	0.726039	NA
COX6B1P5	0.047958	0.0171463	0.44927	0.116073	0.14772	0.882564	NA
COX6B1P6	0.0554406	0.0171463	0.44927	0.116073	0.14772	0.882564	NA
COX6CP1	0.0531569	0.0171463	0.44927	0.116073	0.14772	0.882564	NA
COX6CP10	1.36221	0.22954	0.932136	0.259636	0.884084	0.376651	NA
COX6CP11	0.0512743	0.0171463	0.44927	0.116073	0.14772	0.882564	NA
COX6CP13	0.0407909	-0.00509944	-0.13363	0.116073	-0.043933	0.964958	NA
COX6CP14	0.535941	0.185134	1.48371	0.201547	0.918562	0.358325	NA
COX6CP16	0.0639037	-0.00509944	-0.13363	0.116073	-0.043933	0.964958	NA
COX6CP17	1.53718	0.08303	0.308665	0.268928	0.308744	0.757516	NA
COX6CP18	0.110881	0.0293815	0.769866	0.116073	0.253129	0.800168	NA
COX6CP6	0.215312	0.06411	1.422	0.126167	0.508135	0.611359	NA
COX6CP7	0.0531569	0.0171463	0.44927	0.116073	0.14772	0.882564	NA
COX7A1	0.826792	-0.0680053	-0.419692	0.224829	-0.302475	0.76229	NA
COX7A2P1	0.306482	0.0446846	0.854418	0.132548	0.33712	0.736026	NA
COX7A2P2	0.166711	-0.0136232	-0.337643	0.119214	-0.114275	0.90902	NA
COX7B2	0.0531701	-0.00509944	-0.13363	0.116073	-0.043933	0.964958	NA
CPA3	0.649792	0.0473056	0.910919	0.138033	0.342714	0.731814	NA
CPA6	0.189206	0.0154135	0.245261	0.147025	0.104835	0.916506	NA
CPAMD8	3.01846	0.143334	0.550856	0.265604	0.539654	0.589436	NA
CPB2	1.14393	0.108104	0.47733	0.254042	0.425536	0.670446	NA
CPE	0	0	0	0	0	1	NA
CPEB1	0.382169	0.114343	0.92969	0.197515	0.578906	0.562653	NA
CPEB2-AS1	1.24213	-0.0303645	-0.105467	0.275006	-0.110414	0.912081	NA
CPEB3_ribozyme	0.0554406	0.0171463	0.44927	0.116073	0.14772	0.882564	NA
CPHL1P	3.24501	0.0733469	0.117554	0.293636	0.249788	0.802751	NA
CPLX4	0.0510986	-0.00509944	-0.13363	0.116073	-0.043933	0.964958	NA
CPN2	0.175671	0.0149365	0.245261	0.144883	0.103093	0.917889	NA
CPNE4	0.302419	0.073176	1.49173	0.13179	0.555247	0.578726	NA
CPNE5	1.12881	-0.0722767	-0.285188	0.263914	-0.273865	0.784189	NA
CPNE6	0.240055	0.066087	1.64203	0.116073	0.569357	0.569114	NA
CPNE7	0.368544	0.117469	1.21525	0.179565	0.654188	0.51299	NA
CPNE9	2.73676	-0.323806	-1.25765	0.269167	-1.20299	0.22898	NA
CPO	0.0639037	-0.00509944	-0.13363	0.116073	-0.043933	0.964958	NA
CPS1	0.174681	-0.0351312	-0.923166	0.116073	-0.302665	0.762145	NA
CPSF1P1	2.39251	-0.12841	-1.03267	0.204671	-0.627397	0.530399	NA
CPT1C	0.0430579	0.0171463	0.44927	0.116073	0.14772	0.882564	NA
CR1L	1.31422	0.195675	0.901667	0.25028	0.781823	0.434319	NA
CR2	0.248412	-0.0558204	-1.21788	0.128467	-0.434513	0.663916	NA
CR848007.2	0.772413	0.134798	1.3083	0.179673	0.750242	0.453109	NA
CRABP1	0.209389	-0.0351312	-0.923166	0.116073	-0.302665	0.762145	NA
CRABP2	1.57537	-0.336602	-1.04532	0.285528	-1.17888	0.238447	NA
CRB1	0.441018	0.218395	1.21136	0.229236	0.952708	0.340738	NA
CRB2	3.22541	0.102979	0.399532	0.264857	0.388808	0.697418	NA
CRB3	0.779346	0.264332	1.56439	0.227604	1.16137	0.245492	NA
CREB3L1	0.467289	-0.184052	-2.17634	0.161128	-1.14227	0.253341	NA
CREG2	2.58225	0.192107	0.375354	0.30285	0.634331	0.525865	NA
CRHR2	0.163564	-0.00307379	-0.0753384	0.119857	-0.0256455	0.97954	NA
CRIP1P4	0.172196	-0.0138364	-0.337643	0.120103	-0.115204	0.908284	NA
CRISPLD1	1.56135	0.12135	1.06904	0.193424	0.627377	0.530412	NA
CRLF1	0.176571	-0.038179	-0.923141	0.120795	-0.316065	0.751953	NA
CRLF2	2.85433	0.207348	0.500901	0.298189	0.695355	0.486833	NA
CRMP1	0.143605	0.0194253	0.507562	0.11623	0.167129	0.867268	NA
CRNDE	1.67228	0.654599	1.80214	0.293411	2.231	0.0256814	NA
CROCC2	0.600342	-0.213153	-2.12171	0.176342	-1.20875	0.226757	NA
CROCCP1	0.643562	-0.0711152	-0.346919	0.243051	-0.292594	0.769832	NA
CROCCP4	0.429985	-0.0571579	-0.91586	0.155957	-0.366499	0.713993	NA
CROCCP5	0.467345	0.0743328	0.457471	0.215767	0.344505	0.730467	NA
CRYAA	0.0892601	-0.01511	-0.395935	0.116073	-0.130177	0.896426	NA
CRYAB	0.159471	0.0416167	1.09046	0.116073	0.358539	0.71994	NA
CRYBA1	0.498351	-0.136014	-1.31657	0.178949	-0.76007	0.447213	NA
CRYBA4	0.0531569	0.0171463	0.44927	0.116073	0.14772	0.882564	NA
CRYBB1	2.612	-0.0781347	-0.156389	0.302918	-0.25794	0.796453	NA
CRYGN	0.129174	0.0416167	1.09046	0.116073	0.358539	0.71994	NA
CRYM	0.663356	-0.0945493	-0.466142	0.242621	-0.3897	0.696758	NA
CRYZP1	1.64247	0.225776	0.853868	0.267655	0.843534	0.39893	NA
CRYZP2	0.332166	-0.0346914	-0.607369	0.12975	-0.267371	0.789183	NA
CSAG2	0.047958	0.0171463	0.44927	0.116073	0.14772	0.882564	NA
CSDAP1	2.63902	-0.666009	-1.21749	0.300812	-2.21403	0.0268265	NA
CSE1L-AS1	0.786301	0.302018	1.2163	0.259771	1.16263	0.244978	NA
CSF1	0.855589	-0.236141	-1.74038	0.216802	-1.0892	0.276065	NA
CSF2	0.20698	0.0538518	1.42223	0.116073	0.463948	0.642685	NA
CSF2RBP1	0.885181	0.118612	0.429878	0.270486	0.438514	0.661013	NA
CSMD1	0.913394	0.232133	2.44445	0.187274	1.23954	0.215147	NA
CSN1S1	0.144599	-0.0251206	-0.65824	0.116073	-0.216421	0.82866	NA
CSNK1G2-AS1	2.59961	0.145718	0.335393	0.299987	0.485747	0.627147	NA
CSPG4	1.13384	0.174287	0.807209	0.248936	0.700127	0.483848	NA
CSPG4P10	0.587755	-0.209316	-1.58413	0.203718	-1.02748	0.304194	NA
CSPG4P11	0.327836	-0.137474	-1.68755	0.156087	-0.880753	0.378452	NA
CSPG5	0.0407909	-0.00509944	-0.13363	0.116073	-0.043933	0.964958	NA
CSRNP3	0.350416	-0.108059	-1.12521	0.178376	-0.605792	0.544653	NA
CSRP2	3.17701	0.0341074	0.060685	0.30073	0.113415	0.909701	NA
CSRP3	0.38263	-0.0326155	-0.213968	0.216022	-0.150982	0.87999	NA
CST5	0.0430579	0.0171463	0.44927	0.116073	0.14772	0.882564	NA
CST6	0.325612	-0.0356917	-0.625419	0.130392	-0.273727	0.784294	NA
CT45A11P	1.40394	0.224912	1.08135	0.246475	0.912512	0.361499	NA
CT45A5	0.0430579	0.0171463	0.44927	0.116073	0.14772	0.882564	NA
CT55	0.0468269	-0.00509944	-0.13363	0.116073	-0.043933	0.964958	NA
CTA-126B4.7	0.798219	-0.200111	-1.19889	0.234148	-0.854631	0.392756	NA
CTA-150C2.20	0.104173	-0.01511	-0.395935	0.116073	-0.130177	0.896426	NA
CTA-212A2.1	3.94867	0.53154	1.79609	0.278034	1.91178	0.0559042	NA
CTA-212D2.2	0.126921	-0.01511	-0.395935	0.116073	-0.130177	0.896426	NA
CTA-217C2.2	2.50828	0.11352	0.313283	0.290904	0.390232	0.696365	NA
CTA-221G9.10	0.0499187	0.0171463	0.44927	0.116073	0.14772	0.882564	NA
CTA-223H9.9	0.213516	0.0375712	0.82816	0.126079	0.297998	0.765705	NA
CTA-242H14.1	0.360382	0.0945788	0.631152	0.217277	0.435291	0.663351	NA
CTA-246H3.12	0.401557	0.0868311	1.03053	0.158435	0.548056	0.583654	NA
CTA-246H3.8	0.178948	-0.0280599	-0.658239	0.122391	-0.229265	0.818663	NA
CTA-250D10.19	0.419978	0.0994608	1.634	0.135924	0.731739	0.464328	NA
CTA-253N17.1	3.08723	0.373132	0.689494	0.301873	1.23606	0.216438	NA
CTA-254O6.1	1.56039	-0.0345777	-0.0812614	0.299671	-0.115386	0.90814	NA
CTA-256D12.11	0.563111	0.0884238	0.421234	0.243815	0.362668	0.716853	NA
CTA-268H5.12	1.63659	0.05462	0.164184	0.285238	0.191489	0.848142	NA
CTA-268H5.14	0.949488	0.251629	2.5557	0.188524	1.33473	0.181965	NA
CTA-268H5.9	0.0446301	-0.00509944	-0.13363	0.116073	-0.043933	0.964958	NA
CTA-276F8.2	0.0512743	0.0171463	0.44927	0.116073	0.14772	0.882564	NA
CTA-280A3.2	1.95055	0.186412	0.364499	0.302871	0.615482	0.538237	NA
CTA-286B10.7	0.592999	0.361533	1.78806	0.237706	1.52092	0.128279	NA
CTA-286B10.8	3.80755	0.0870263	0.124844	0.278514	0.312467	0.754686	NA
CTA-292E10.7	0.285231	-0.0339337	-0.281279	0.197914	-0.171457	0.863865	NA
CTA-292E10.8	2.22318	-0.0369007	-0.14262	0.265227	-0.139129	0.889348	NA
CTA-293F17.1	2.84571	0.0598782	0.212548	0.272812	0.219485	0.826272	NA
CTA-313A17.2	2.70006	0.26748	0.48183	0.301112	0.888307	0.374375	NA
CTA-31J9.2	0.136298	-0.00287487	-0.0753389	0.116073	-0.0247678	0.98024	NA
CTA-331F8.1	0.279251	-0.0803109	-0.905785	0.176074	-0.456119	0.648304	NA
CTA-339C12.1	1.9197	-0.0941011	-0.27651	0.287447	-0.327369	0.743389	NA
CTA-342B11.2	0.0499187	0.0171463	0.44927	0.116073	0.14772	0.882564	NA
CTA-345G4.1	0.932413	0.0882505	0.593683	0.214187	0.412026	0.680321	NA
CTA-360L10.1	2.49638	0.228912	0.439725	0.302711	0.756205	0.449527	NA
CTA-363E19.2	1.05406	0.33184	1.14056	0.275804	1.20317	0.22891	NA
CTA-363E6.3	4.23124	0.096517	0.150698	0.29068	0.332039	0.73986	NA
CTA-363E6.6	2.42732	0.422654	0.822158	0.302818	1.39574	0.162794	NA
CTA-363E6.8	0.915666	-0.220351	-1.14593	0.242847	-0.907367	0.364213	NA
CTA-384D8.31	0.348519	0.176803	2.16551	0.159093	1.11132	0.266429	NA
CTA-384D8.33	0.574163	0.185986	1.73436	0.181152	1.02669	0.304568	NA
CTA-38K21.2	0.60228	-0.0670027	-0.457053	0.229206	-0.292325	0.770038	NA
CTA-390C10.9	0.483697	-0.239655	-2.20435	0.182125	-1.31589	0.188213	NA
CTA-392E5.1	0.0430579	0.0171463	0.44927	0.116073	0.14772	0.882564	NA
CTA-397H3.3	0.0411554	-0.00509944	-0.13363	0.116073	-0.043933	0.964958	NA
CTA-407F11.8	1.57579	0.066449	0.266023	0.262349	0.253285	0.800048	NA
CTA-440B3.1	0.427182	0.12393	1.20001	0.179559	0.690193	0.490073	NA
CTA-444M12.3	0.127914	0.0293815	0.769866	0.116073	0.253129	0.800168	NA
CTA-481E9.2	0.263411	-0.0793078	-0.867167	0.175083	-0.452972	0.650569	NA
CTA-481E9.4	1.20739	0.369942	1.14972	0.283701	1.30399	0.192238	NA
CTA-722E9.1	0.156794	-0.0128855	-0.337644	0.116073	-0.111012	0.911607	NA
CTA-747E2.10	0.458144	0.0181378	0.10819	0.229856	0.0789091	0.937105	NA
CTA-796E4.3	0.51227	0.213607	1.37925	0.215907	0.989347	0.322493	NA
CTA-796E4.4	0.905979	0.072224	0.365454	0.241207	0.299428	0.764614	NA
CTA-797E19.1	3.33953	0.159249	0.350006	0.301523	0.528148	0.597397	NA
CTA-797E19.2	0.402526	-0.157428	-1.95167	0.159672	-0.985946	0.32416	NA
CTA-833B7.2	0.255615	-0.0351312	-0.923166	0.116073	-0.302665	0.762145	NA
CTA-85E5.7	0.0430579	0.0171463	0.44927	0.116073	0.14772	0.882564	NA
CTA-972D3.2	0.451123	-0.131934	-1.57735	0.175601	-0.751325	0.452457	NA
CTA-984G1.5	2.40946	-0.0175879	-0.0395963	0.300969	-0.0584375	0.9534	NA
CTA-989H11.1	0.961697	-0.0177924	-0.157537	0.192378	-0.0924863	0.926312	NA
CTA-992D9.11	3.71979	0.211908	0.34974	0.296119	0.715617	0.474228	NA
CTA-992D9.8	0.451786	0.0117284	0.0806038	0.216444	0.0541867	0.956786	NA
CTAG1A	0.215069	0.0640778	1.422	0.126137	0.508001	0.611452	NA
CTAG1B	0.275791	0.0215955	0.565853	0.116073	0.186051	0.852405	NA
CTAG2	0.365005	-0.0329067	-0.951349	0.116073	-0.2835	0.776794	NA
CTAGE1	3.20908	0.369038	0.60846	0.296086	1.24639	0.212622	NA
CTAGE10P	0.880313	0.13498	0.399565	0.286261	0.471527	0.637264	NA
CTAGE11P	2.30748	-0.195758	-0.410134	0.302699	-0.646709	0.51782	NA
CTAGE13P	1.87654	-0.0103914	-0.0255713	0.297619	-0.034915	0.972148	NA
CTAGE14P	0.261724	-0.0793038	-0.826555	0.175079	-0.452959	0.650578	NA
CTAGE15	1.11353	0.51141	2.24526	0.257475	1.98625	0.0470056	NA
CTAGE16P	1.49552	0.271791	0.655024	0.298502	0.910515	0.362551	NA
CTAGE3P	0.479811	-0.0222609	-0.137725	0.229323	-0.0970726	0.922669	NA
CTAGE4	2.1011	0.435854	1.30874	0.28602	1.52386	0.127544	NA
CTAGE6	0.240468	-0.00157089	-0.0170434	0.175263	-0.00896306	0.992849	NA
CTAGE7P	2.2218	0.0622112	0.119521	0.302648	0.205556	0.837138	NA
CTAGE8	2.28976	0.427114	1.39836	0.280123	1.52473	0.127325	NA
CTAGE9	0.501405	-0.128089	-0.733433	0.229173	-0.558918	0.576218	NA
CTB-102L5.7	1.34387	-0.359617	-1.51579	0.264313	-1.36057	0.173649	NA
CTB-102L5.8	1.05232	-0.302912	-1.06086	0.276823	-1.09425	0.273847	NA
CTB-1048E9.7	0.431511	0.00348989	0.0348092	0.178626	0.0195375	0.984412	NA
CTB-107G13.1	0.0936537	-0.01511	-0.395935	0.116073	-0.130177	0.896426	NA
CTB-109A12.1	1.20379	0.556663	3.0071	0.241554	2.30451	0.0211941	NA
CTB-111F10.1	0.10744	0.0293815	0.769866	0.116073	0.253129	0.800168	NA
CTB-111H14.1	1.83443	0.653589	1.66487	0.2969	2.20138	0.027709	NA
CTB-113I20.2	2.90296	-0.444799	-0.932866	0.302806	-1.46892	0.141853	NA
CTB-113P19.3	1.42617	-0.0444906	-0.128057	0.28936	-0.153755	0.877803	NA
CTB-1144G6.5	0.61352	-0.0705461	-0.49624	0.226701	-0.311186	0.755659	NA
CTB-1144G6.6	0.106314	0.0293815	0.769866	0.116073	0.253129	0.800168	NA
CTB-114C7.4	3.23834	-0.295751	-1.2555	0.262039	-1.12865	0.259045	NA
CTB-118P15.2	1.06743	0.0323417	0.104526	0.279407	0.115751	0.90785	NA
CTB-120L21.1	0.625655	0.152932	0.919722	0.219607	0.696388	0.486186	NA
CTB-129O4.1	0.988235	-0.149832	-0.623559	0.260081	-0.576096	0.56455	NA
CTB-129P6.11	1.36177	-0.0840809	-0.25371	0.285344	-0.294665	0.76825	NA
CTB-129P6.4	0.641801	0.0100311	0.0560767	0.231169	0.043393	0.965388	NA
CTB-12O2.1	0.727174	-0.223327	-0.954519	0.261918	-0.852658	0.393849	NA
CTB-131B5.5	0.0351732	-0.00509944	-0.13363	0.116073	-0.043933	0.964958	NA
CTB-133P21.1	2.88283	-0.0475794	-0.0896429	0.302378	-0.157351	0.874969	NA
CTB-134F13.1	0.191871	0.0416167	1.09046	0.116073	0.358539	0.71994	NA
CTB-134H23.3	0.24907	0.1073	1.14129	0.176298	0.60863	0.54277	NA
CTB-138E5.1	1.83675	-0.137722	-0.589582	0.25882	-0.532114	0.594647	NA
CTB-13L3.1	0.0531701	-0.00509944	-0.13363	0.116073	-0.043933	0.964958	NA
CTB-147C13.1	0.063957	0.0171463	0.44927	0.116073	0.14772	0.882564	NA
CTB-147N14.6	0.412101	0.191151	1.47708	0.201142	0.950331	0.341944	NA
CTB-14A14.2	0.14264	-0.00287487	-0.0753389	0.116073	-0.0247678	0.98024	NA
CTB-151G24.2	3.01285	0.604789	1.56407	0.295677	2.04544	0.0408117	NA
CTB-158E9.2	3.41815	0.117175	0.178342	0.288037	0.406806	0.68415	NA
CTB-159G17.4	2.3786	0.197076	0.378696	0.30267	0.651125	0.514966	NA
CTB-161C1.1	0.639998	0.102651	0.509553	0.241278	0.425448	0.67051	NA
CTB-161M19.1	0.0479549	0.0171463	0.44927	0.116073	0.14772	0.882564	NA
CTB-161M19.4	1.75831	0.375293	0.858061	0.300346	1.24954	0.211469	NA
CTB-167B5.1	4.0841	0.757916	1.204	0.292347	2.59253	0.0095274	NA
CTB-167G5.7	0.0407909	-0.00509944	-0.13363	0.116073	-0.043933	0.964958	NA
CTB-171A8.1	2.83678	0.197724	0.600896	0.284582	0.694788	0.487188	NA
CTB-174O21.2	0.140862	-0.00287487	-0.0753389	0.116073	-0.0247678	0.98024	NA
CTB-175E5.7	0.543658	-0.229484	-1.06697	0.24549	-0.9348	0.349891	NA
CTB-176F20.3	2.55955	-0.409621	-1.41244	0.279302	-1.46659	0.142488	NA
CTB-178M22.1	1.6831	-0.358019	-0.863933	0.299538	-1.19524	0.231994	NA
CTB-178M22.2	0	0	0	0	0	1	NA
CTB-179I1.1	0.10552	-0.0251206	-0.65824	0.116073	-0.216421	0.82866	NA
CTB-179I1.2	0.340001	-0.00956257	-0.187713	0.132111	-0.0723827	0.942297	NA
CTB-179I1.3	0.0468269	-0.00509944	-0.13363	0.116073	-0.043933	0.964958	NA
CTB-179K24.3	0.702396	0.0761165	0.554396	0.213143	0.357115	0.721005	NA
CTB-17P3.4	0.0411554	-0.00509944	-0.13363	0.116073	-0.043933	0.964958	NA
CTB-180A7.3	0.0959098	0.0293815	0.769866	0.116073	0.253129	0.800168	NA
CTB-180A7.6	2.01113	-0.471149	-0.940816	0.302852	-1.55571	0.119778	NA
CTB-186G2.1	0.177486	-0.0140379	-0.337643	0.120937	-0.116076	0.907592	NA
CTB-186G2.4	0.267413	-0.0191371	-0.281732	0.153042	-0.125045	0.900488	NA
CTB-186H2.2	0.103395	0.0293815	0.769866	0.116073	0.253129	0.800168	NA
CTB-187L3.1	0.260669	0.0358857	0.303555	0.195604	0.183461	0.854436	NA
CTB-189B5.3	2.29795	0.135394	0.299163	0.301426	0.449179	0.653303	NA
CTB-191K22.6	1.1265	0.181975	0.861394	0.24645	0.738388	0.460279	NA
CTB-193M12.1	0.641096	0.304657	2.22457	0.20544	1.48295	0.138088	NA
CTB-193M12.3	4.21053	0.183296	0.335759	0.301706	0.607531	0.543498	NA
CTB-1I21.1	2.8688	0.34715	0.715715	0.302836	1.14633	0.251659	NA
CTB-1I21.2	3.10917	0.48971	0.803769	0.295399	1.65779	0.09736	NA
CTB-20D2.1	1.04337	-0.039588	-0.190573	0.245717	-0.161112	0.872005	NA
CTB-22K14.1	1.98828	-0.0225103	-0.0502948	0.301233	-0.0747273	0.940432	NA
CTB-25B13.9	0.326753	0.0876885	0.895512	0.180875	0.484801	0.627817	NA
CTB-26E19.1	0.0892601	-0.01511	-0.395935	0.116073	-0.130177	0.896426	NA
CTB-2L9.1	0.25022	-0.0183661	-0.27136	0.15015	-0.122319	0.902647	NA
CTB-30L5.1	0.0407909	-0.00509944	-0.13363	0.116073	-0.043933	0.964958	NA
CTB-31O20.4	0.907251	0.24718	1.21158	0.243247	1.01617	0.30955	NA
CTB-31O20.8	0.113919	-0.0251206	-0.65824	0.116073	-0.216421	0.82866	NA
CTB-32O4.2	1.50116	0.0734709	0.250272	0.275937	0.266259	0.790039	NA
CTB-33O18.3	0.899732	0.167299	0.992954	0.225926	0.740503	0.458995	NA
CTB-35F21.1	0.0815818	-0.01511	-0.395935	0.116073	-0.130177	0.896426	NA
CTB-35F21.3	0.0531701	-0.00509944	-0.13363	0.116073	-0.043933	0.964958	NA
CTB-37A13.1	2.24339	-0.399051	-0.9364	0.300552	-1.32773	0.184268	NA
CTB-39G8.2	0.105359	0.0293815	0.769866	0.116073	0.253129	0.800168	NA
CTB-40H15.4	0.397642	-0.024187	-0.263736	0.180092	-0.134303	0.893163	NA
CTB-47B8.1	0.144915	-0.025305	-0.65824	0.116481	-0.217245	0.828017	NA
CTB-49A3.2	0.629381	0.292988	1.25694	0.248872	1.17726	0.23909	NA
CTB-4E7.1	0.0531701	-0.00509944	-0.13363	0.116073	-0.043933	0.964958	NA
CTB-50L17.2	0.16707	-0.0251206	-0.65824	0.116073	-0.216421	0.82866	NA
CTB-50L17.5	0.368769	0.0237064	0.351493	0.155264	0.152684	0.878647	NA
CTB-50L17.7	0.715872	0.0189876	0.106199	0.230586	0.0823447	0.934373	NA
CTB-50L17.9	0.451803	-0.00659406	-0.0711152	0.178513	-0.0369387	0.970534	NA
CTB-51E13.1	0.13624	-0.00287487	-0.0753389	0.116073	-0.0247678	0.98024	NA
CTB-51J22.1	0.287345	0.0288202	0.303555	0.177592	0.162284	0.871083	NA
CTB-52I2.7	0.167029	-0.0271352	-0.658239	0.120445	-0.22529	0.821754	NA
CTB-54O9.9	0.287848	-0.0340268	-0.277665	0.198148	-0.171725	0.863654	NA
CTB-55O6.10	1.0316	-0.16909	-0.979036	0.232987	-0.725749	0.467992	NA
CTB-55O6.13	0.390444	-0.0236386	-0.282486	0.178005	-0.132797	0.894354	NA
CTB-55O6.4	2.87133	0.16289	0.431262	0.293259	0.555447	0.578589	NA
CTB-57H20.1	0.139179	-0.00287487	-0.0753389	0.116073	-0.0247678	0.98024	NA
CTB-58E17.3	0.0639037	-0.00509944	-0.13363	0.116073	-0.043933	0.964958	NA
CTB-58E17.5	0.143353	-0.0251206	-0.65824	0.116073	-0.216421	0.82866	NA
CTB-60B18.10	0.294176	0.0443631	0.897232	0.132096	0.335841	0.736991	NA
CTB-61M7.1	0.0430579	0.0171463	0.44927	0.116073	0.14772	0.882564	NA
CTB-61M7.2	3.8899	0.0797552	0.138708	0.299478	0.266314	0.789997	NA
CTB-66B24.1	0.111859	0.00713573	0.186966	0.116073	0.0614762	0.95098	NA
CTB-70D19.1	0.995561	-0.16351	-0.511372	0.28391	-0.57592	0.564669	NA
CTB-73N10.1	0.324407	0.0442508	0.593389	0.155272	0.284989	0.775653	NA
CTB-75G16.3	1.12451	0.338597	2.24541	0.219055	1.54572	0.122172	NA
CTB-7E3.1	0.29741	-0.0343264	-0.281267	0.198896	-0.172584	0.862978	NA
CTB-83J4.1	0.85165	0.18753	1.16148	0.221	0.848553	0.39613	NA
CTB-85P21.1	0.553329	0.168939	1.13063	0.215855	0.782651	0.433832	NA
CTB-88F18.2	0.396739	-0.130122	-1.39142	0.176715	-0.736338	0.461525	NA
CTB-88F18.3	0.395122	-0.24645	-1.90261	0.200249	-1.23071	0.21843	NA
CTB-91J4.1	0.461562	0.116586	1.1892	0.177559	0.656605	0.511435	NA
CTB-92J24.2	0.772084	-0.245148	-2.46963	0.184685	-1.32738	0.184381	NA
CTB-92J24.3	0.873714	0.559889	2.12027	0.268292	2.08687	0.0369	NA
CTB-95D12.1	2.14098	0.128535	0.277374	0.302002	0.425608	0.670393	NA
CTB-96E2.10	0.687402	0.148375	0.840667	0.233901	0.634349	0.525853	NA
CTB-99A3.1	0.106314	0.0293815	0.769866	0.116073	0.253129	0.800168	NA
CTBP2P1	0.8886	0.10683	0.363594	0.275056	0.388394	0.697725	NA
CTBP2P3	0.0537202	0.0171463	0.44927	0.116073	0.14772	0.882564	NA
CTBP2P5	0.479322	0.310599	2.1767	0.203112	1.5292	0.126214	NA
CTBP2P6	3.74209	0.0469341	0.0773522	0.295754	0.158693	0.873911	NA
CTBP2P7	0.348424	0.00546043	0.0429152	0.199976	0.0273055	0.978216	NA
CTC-1337H24.3	0.136848	0.0193709	0.507562	0.116073	0.166885	0.86746	NA
CTC-1337H24.4	0.233125	0.0215955	0.565853	0.116073	0.186051	0.852405	NA
CTC-137K3.1	0.247094	0.0784809	1.14073	0.152846	0.513462	0.607628	NA
CTC-203F4.2	1.35995	-0.0966616	-0.627412	0.221407	-0.436579	0.662417	NA
CTC-207P7.1	0.762192	-0.18871	-0.661425	0.276318	-0.682945	0.494642	NA
CTC-209H22.3	0.229283	-0.00112789	-0.0170446	0.15062	-0.00748833	0.994025	NA
CTC-209L16.1	0.13389	-0.0251206	-0.65824	0.116073	-0.216421	0.82866	NA
CTC-215O4.4	0.353709	0.0275192	0.377217	0.155555	0.176909	0.85958	NA
CTC-218B8.3	0.0351732	-0.00509944	-0.13363	0.116073	-0.043933	0.964958	NA
CTC-232P5.1	3.43795	-0.266246	-0.458134	0.298579	-0.89171	0.372549	NA
CTC-232P5.3	1.68308	-0.0314937	-0.0951817	0.285415	-0.110344	0.912137	NA
CTC-232P5.4	1.42423	-0.471341	-1.35702	0.291668	-1.61602	0.10609	NA
CTC-236F12.4	2.73995	-0.102858	-0.455571	0.254987	-0.403385	0.686665	NA
CTC-241F20.4	3.96886	0.0377943	0.0655834	0.299366	0.126248	0.899536	NA
CTC-246B18.8	0.646458	-0.0577297	-0.29731	0.238745	-0.241805	0.808931	NA
CTC-248O19.1	0.645824	-0.165385	-0.748881	0.253173	-0.653249	0.513596	NA
CTC-251D13.1	2.70238	-0.131358	-0.363614	0.2914	-0.450782	0.652146	NA
CTC-254B4.1	0.0512743	0.0171463	0.44927	0.116073	0.14772	0.882564	NA
CTC-260E6.12	0.0499187	0.0171463	0.44927	0.116073	0.14772	0.882564	NA
CTC-260E6.3	3.14021	-0.425514	-0.701397	0.295397	-1.44048	0.149732	NA
CTC-260E6.4	1.52505	-0.0376733	-0.165603	0.253131	-0.148829	0.881688	NA
CTC-260E6.9	0.117074	-0.01511	-0.395935	0.116073	-0.130177	0.896426	NA
CTC-260F20.3	0.0531701	-0.00509944	-0.13363	0.116073	-0.043933	0.964958	NA
CTC-265F19.3	0.29465	-0.120164	-1.54845	0.155955	-0.770504	0.441001	NA
CTC-268N12.2	0.473469	0.10984	0.644519	0.230716	0.476082	0.634016	NA
CTC-270D5.1	0.730797	0.399943	1.68979	0.259455	1.54148	0.123201	NA
CTC-273B12.10	0.0430579	0.0171463	0.44927	0.116073	0.14772	0.882564	NA
CTC-278L1.1	2.33991	-0.239184	-0.57068	0.299208	-0.799392	0.424063	NA
CTC-281F24.1	0.35221	0.00194629	0.0387321	0.134669	0.0144524	0.988469	NA
CTC-281F24.3	3.77355	0.0834521	0.160837	0.302708	0.275685	0.78279	NA
CTC-281F24.5	0.0512743	0.0171463	0.44927	0.116073	0.14772	0.882564	NA
CTC-281M20.1	0.606506	-0.0967524	-0.606321	0.23134	-0.418226	0.675782	NA
CTC-286N12.1	0.374521	0.00483061	0.0393585	0.200994	0.0240336	0.980826	NA
CTC-287O8.1	1.40554	0.123218	0.530943	0.255615	0.482047	0.629773	NA
CTC-293G12.1	0.30838	0.109493	0.894581	0.199338	0.549281	0.582813	NA
CTC-296K1.3	0.0499187	0.0171463	0.44927	0.116073	0.14772	0.882564	NA
CTC-297N7.1	0.512281	0.147753	1.7937	0.160588	0.920075	0.357533	NA
CTC-297N7.10	0.0468269	-0.00509944	-0.13363	0.116073	-0.043933	0.964958	NA
CTC-297N7.9	2.07167	0.234685	0.996128	0.257192	0.912489	0.361511	NA
CTC-303L1.1	1.97967	-0.0369398	-0.079617	0.302281	-0.122204	0.902738	NA
CTC-303L1.2	1.87285	-0.109468	-0.321868	0.288062	-0.380014	0.703935	NA
CTC-308K20.2	0.143423	-0.00288114	-0.0753389	0.116194	-0.0247958	0.980218	NA
CTC-308K20.4	1.18388	-0.0904288	-0.28885	0.281452	-0.321293	0.747988	NA
CTC-312O10.2	0.512998	0.120977	1.1317	0.176762	0.684407	0.493718	NA
CTC-321K16.1	0.0703463	-0.01511	-0.395935	0.116073	-0.130177	0.896426	NA
CTC-321K16.4	0.0630173	-0.00509944	-0.13363	0.116073	-0.043933	0.964958	NA
CTC-325H20.4	0.23114	-0.0545278	-0.602144	0.174148	-0.313112	0.754195	NA
CTC-325H20.7	0.225446	0.0215955	0.565853	0.116073	0.186051	0.852405	NA
CTC-325H20.8	0.0630173	-0.00509944	-0.13363	0.116073	-0.043933	0.964958	NA
CTC-329D1.3	0.0430579	0.0171463	0.44927	0.116073	0.14772	0.882564	NA
CTC-329H14.1	0.536355	-0.220079	-1.40134	0.216957	-1.01439	0.310397	NA
CTC-332L22.1	0.749501	-0.124189	-1.07437	0.198487	-0.625677	0.531527	NA
CTC-336P14.1	1.58492	-0.0740151	-0.248492	0.277647	-0.26658	0.789792	NA
CTC-338M12.13	0.103125	-0.01511	-0.395935	0.116073	-0.130177	0.896426	NA
CTC-338M12.2	0.544348	0.146986	0.90613	0.214979	0.68372	0.494152	NA
CTC-338M12.5	1.22806	-0.485789	-1.59803	0.285278	-1.70286	0.0885939	NA
CTC-338M12.9	0.047958	0.0171463	0.44927	0.116073	0.14772	0.882564	NA
CTC-339D2.1	0.191832	0.0538518	1.42223	0.116073	0.463948	0.642685	NA
CTC-339F2.2	3.57761	0.0262365	0.0548935	0.302631	0.0866946	0.930914	NA
CTC-340D7.1	0.259478	-0.000816593	-0.0170462	0.129408	-0.00631021	0.994965	NA
CTC-343N3.1	0.735664	-0.16691	-1.46193	0.200386	-0.832941	0.404878	NA
CTC-344H19.4	0.410121	-0.0804327	-0.866375	0.178624	-0.45029	0.652501	NA
CTC-347C20.2	0.0468269	-0.00509944	-0.13363	0.116073	-0.043933	0.964958	NA
CTC-350I8.1	0.667399	0.200647	1.13337	0.230811	0.869315	0.384675	NA
CTC-359M8.1	0.464537	-0.0152371	-0.103404	0.213901	-0.0712343	0.943211	NA
CTC-359M8.3	1.34932	0.0538568	0.14095	0.294535	0.182853	0.854913	NA
CTC-360G5.6	2.12139	0.0491314	0.0913507	0.30203	0.162671	0.870778	NA
CTC-360J11.4	3.29493	-0.423197	-0.727215	0.298146	-1.41943	0.155773	NA
CTC-367J11.1	1.68988	0.038555	0.0956746	0.297146	0.129751	0.896763	NA
CTC-369A16.2	0.100071	0.00713573	0.186966	0.116073	0.0614762	0.95098	NA
CTC-379B2.4	0.196199	0.0361101	0.82816	0.123717	0.291877	0.770381	NA
CTC-398G3.1	0.978873	-0.30757	-1.30722	0.261426	-1.17651	0.239392	NA
CTC-398G3.2	0.369367	-0.0988337	-0.771857	0.198887	-0.496933	0.619236	NA
CTC-412M14.5	0.937637	0.169155	0.985577	0.228235	0.741144	0.458606	NA
CTC-412M14.6	0.0531569	0.0171463	0.44927	0.116073	0.14772	0.882564	NA
CTC-421K24.1	1.37041	-0.165506	-0.507674	0.284654	-0.581429	0.560952	NA
CTC-422A18.2	0.10744	0.0293815	0.769866	0.116073	0.253129	0.800168	NA
CTC-425K20.1	0.105112	0.00713573	0.186966	0.116073	0.0614762	0.95098	NA
CTC-425O23.2	0.946735	0.315387	1.77636	0.236583	1.33309	0.182502	NA
CTC-428G20.1	1.57457	-0.706625	-2.05308	0.294476	-2.3996	0.0164131	NA
CTC-428G20.2	0.340744	-0.00763201	-0.131686	0.130579	-0.0584477	0.953392	NA
CTC-429L19.3	3.63662	0.633403	1.63768	0.295624	2.1426	0.0321456	NA
CTC-429P9.2	1.32037	0.060737	0.142378	0.299225	0.202981	0.83915	NA
CTC-429P9.4	4.01539	0.0753705	0.152767	0.302886	0.248841	0.803484	NA
CTC-431G16.2	0.960435	0.169468	0.574096	0.276442	0.613033	0.539855	NA
CTC-435M10.10	0.516195	-0.174325	-1.37602	0.196108	-0.888924	0.374044	NA
CTC-435M10.12	0.516708	-0.101236	-0.852712	0.19533	-0.518284	0.60426	NA
CTC-436K13.6	0.72108	0.21936	1.02381	0.247398	0.88667	0.375257	NA
CTC-436P18.1	0.20559	-0.0258843	-0.591569	0.123095	-0.210279	0.83345	NA
CTC-436P18.3	2.09763	0.269772	0.610632	0.300888	0.896585	0.36994	NA
CTC-436P18.4	1.89277	-0.209866	-0.709283	0.278465	-0.753652	0.451058	NA
CTC-436P18.5	0.0363816	-0.00509944	-0.13363	0.116073	-0.043933	0.964958	NA
CTC-444N24.13	0.608186	-0.284252	-2.54585	0.184301	-1.54233	0.122995	NA
CTC-444N24.6	2.28827	-0.233949	-0.793299	0.278604	-0.839716	0.401068	NA
CTC-448D22.1	0.0537202	0.0171463	0.44927	0.116073	0.14772	0.882564	NA
CTC-448F2.4	0.246	-0.0551524	-1.349	0.116073	-0.475153	0.634678	NA
CTC-450M9.1	1.06836	-0.465405	-1.73112	0.277986	-1.6742	0.0940908	NA
CTC-453G23.5	0.122167	-0.0251206	-0.65824	0.116073	-0.216421	0.82866	NA
CTC-453G23.8	0.507325	0.138864	0.659886	0.241461	0.575098	0.565225	NA
CTC-455F18.1	1.66044	0.133206	0.35939	0.29269	0.45511	0.64903	NA
CTC-455F18.3	0.181908	-0.0451418	-1.09196	0.116073	-0.388909	0.697344	NA
CTC-457E21.1	1.73722	0.319831	0.760749	0.298891	1.07006	0.284592	NA
CTC-457L16.1	1.10882	-0.412844	-1.47267	0.277696	-1.48668	0.1371	NA
CTC-457L16.2	1.08659	0.0328841	0.140642	0.255834	0.128537	0.897724	NA
CTC-458A3.1	0.198713	-0.0403516	-0.923123	0.124031	-0.325334	0.744928	NA
CTC-458G6.2	0.254246	-0.00160246	-0.0170433	0.176834	-0.00906191	0.99277	NA
CTC-458G6.4	0.282353	0.0286466	0.303554	0.177112	0.161743	0.871508	NA
CTC-458I2.2	0.527538	0.00695482	0.0548299	0.213228	0.0326169	0.97398	NA
CTC-459F4.9	1.16137	0.127048	0.738626	0.228502	0.556002	0.57821	NA
CTC-459M5.2	0.593833	-0.00314928	-0.0195448	0.229189	-0.013741	0.989037	NA
CTC-461F20.1	0.0771726	-0.01511	-0.395935	0.116073	-0.130177	0.896426	NA
CTC-463N11.1	1.40563	-0.102526	-0.258171	0.29678	-0.345461	0.729748	NA
CTC-467M3.1	0.631054	0.0988108	0.666269	0.211445	0.467312	0.640277	NA
CTC-467M3.3	0.0446301	-0.00509944	-0.13363	0.116073	-0.043933	0.964958	NA
CTC-471F3.5	2.27895	-0.118353	-0.313896	0.294	-0.402562	0.687271	NA
CTC-471J1.10	1.064	-0.0426583	-0.160682	0.267369	-0.159548	0.873237	NA
CTC-471J1.2	1.42336	-0.0281084	-0.178372	0.221303	-0.127013	0.89893	NA
CTC-471J1.9	0.137441	-0.00287487	-0.0753389	0.116073	-0.0247678	0.98024	NA
CTC-479C5.6	0.198648	0.0107569	0.245258	0.124063	0.0867056	0.930906	NA
CTC-482H14.5	0.257236	-0.0676409	-1.39124	0.127966	-0.528586	0.597093	NA
CTC-484P3.3	1.4074	0.547402	3.24712	0.236297	2.31658	0.0205267	NA
CTC-487M23.5	1.99501	0.273906	0.938827	0.275524	0.994126	0.320162	NA
CTC-487M23.7	0.151	-0.0258247	-0.65824	0.117623	-0.219555	0.826218	NA
CTC-487M23.8	0.150525	0.0198829	0.507562	0.117535	0.169165	0.865666	NA
CTC-490E21.10	0.495867	-0.056827	-0.276961	0.241937	-0.234884	0.814299	NA
CTC-490E21.13	0.266654	-0.0995617	-1.40847	0.153442	-0.648856	0.516432	NA
CTC-490G23.2	3.65952	-0.284871	-0.953059	0.279738	-1.01835	0.308512	NA
CTC-490G23.6	0.110881	0.0293815	0.769866	0.116073	0.253129	0.800168	NA
CTC-492K19.4	3.29798	0.62958	1.27267	0.302911	2.07844	0.0376692	NA
CTC-492K19.7	0.422122	-0.130547	-0.98687	0.19871	-0.656971	0.5112	NA
CTC-493P15.2	0.0991302	0.00713573	0.186966	0.116073	0.0614762	0.95098	NA
CTC-498J12.1	0.0430579	0.0171463	0.44927	0.116073	0.14772	0.882564	NA
CTC-498J12.3	1.42159	0.135432	0.527478	0.264646	0.51175	0.608826	NA
CTC-498M16.2	0.063957	0.0171463	0.44927	0.116073	0.14772	0.882564	NA
CTC-498M16.3	0.177726	-0.00287487	-0.0753389	0.116073	-0.0247678	0.98024	NA
CTC-499B15.5	3.44392	0.288364	0.464317	0.293949	0.981001	0.326592	NA
CTC-499B15.6	4.19968	-0.722401	-1.24498	0.297668	-2.42687	0.0152298	NA
CTC-499B15.8	0.0819464	-0.01511	-0.395935	0.116073	-0.130177	0.896426	NA
CTC-501O10.1	2.96122	-0.0185709	-0.0330234	0.3006	-0.0617793	0.950739	NA
CTC-503J8.2	0.0468269	-0.00509944	-0.13363	0.116073	-0.043933	0.964958	NA
CTC-503J8.4	0.0468269	-0.00509944	-0.13363	0.116073	-0.043933	0.964958	NA
CTC-503J8.8	0.0763286	-0.01511	-0.395935	0.116073	-0.130177	0.896426	NA
CTC-505O3.3	0.953154	0.0590396	0.182613	0.28298	0.208635	0.834733	NA
CTC-506B8.1	1.40317	0.16165	0.638311	0.261909	0.617198	0.537104	NA
CTC-507E12.1	1.50716	0.193923	0.445872	0.300066	0.646269	0.518105	NA
CTC-507E2.2	0.360279	0.116873	1.20631	0.179157	0.652348	0.514177	NA
CTC-508F8.1	0.116187	-0.01511	-0.395935	0.116073	-0.130177	0.896426	NA
CTC-510F12.2	0.479609	0.314732	1.82259	0.219546	1.43356	0.151699	NA
CTC-510F12.7	0.258267	0.0438412	1.15993	0.116073	0.377704	0.705651	NA
CTC-512J12.7	0.159606	-0.0351312	-0.914809	0.116073	-0.302665	0.762145	NA
CTC-512J14.1	0.0446301	-0.00509944	-0.13363	0.116073	-0.043933	0.964958	NA
CTC-513N18.6	0.216822	-0.053285	-0.598052	0.172348	-0.309171	0.757191	NA
CTC-513N18.7	0.047958	0.0171463	0.44927	0.116073	0.14772	0.882564	NA
CTC-523E23.10	0.102197	-0.01511	-0.395935	0.116073	-0.130177	0.896426	NA
CTC-523E23.9	0.0512743	0.0171463	0.44927	0.116073	0.14772	0.882564	NA
CTC-524C5.5	0.359517	-0.0712786	-1.30563	0.132851	-0.53653	0.591592	NA
CTC-525D6.1	0.263686	0.0816966	0.878953	0.17524	0.466199	0.641073	NA
CTC-525D6.3	0.0639037	-0.00509944	-0.13363	0.116073	-0.043933	0.964958	NA
CTC-527H23.1	0.475239	0.0871871	0.87239	0.177492	0.491218	0.623272	NA
CTC-527H23.2	0.0531569	0.0171463	0.44927	0.116073	0.14772	0.882564	NA
CTC-527H23.3	1.75233	-0.426353	-1.43384	0.281648	-1.51378	0.130082	NA
CTC-537E7.3	0.0512743	0.0171463	0.44927	0.116073	0.14772	0.882564	NA
CTC-543D15.1	3.04605	0.030569	0.0537852	0.300199	0.101829	0.918893	NA
CTC-543D15.3	0.0479549	0.0171463	0.44927	0.116073	0.14772	0.882564	NA
CTC-543D15.8	3.36668	-0.0575065	-0.123854	0.302129	-0.190337	0.849045	NA
CTC-546K23.2	0.10552	-0.0251206	-0.65824	0.116073	-0.216421	0.82866	NA
CTC-548K16.2	1.52015	-0.100151	-0.312362	0.283113	-0.353749	0.723527	NA
CTC-550B14.1	0.697969	0.232688	1.24444	0.234605	0.991828	0.321281	NA
CTC-550B14.6	0.0512743	0.0171463	0.44927	0.116073	0.14772	0.882564	NA
CTC-558O19.1	0.198755	-0.0508829	-1.13793	0.122922	-0.413945	0.678914	NA
CTC-559E9.13	0.322514	-0.0275072	-0.557541	0.132309	-0.207901	0.835306	NA
CTC-559E9.4	0.238582	-0.0228961	-0.602571	0.116073	-0.197256	0.843627	NA
CTC-559E9.8	1.79218	0.0995832	0.36088	0.270932	0.367558	0.713203	NA
CTC-563A5.2	1.26149	0.323825	1.51773	0.248824	1.30143	0.193113	NA
CTC-563A5.4	0.465773	0.056112	0.421077	0.198527	0.282641	0.777452	NA
CTC-565M22.1	0.20316	-0.0218631	-0.337642	0.14909	-0.146643	0.883414	NA
CTC-571O20.1	0.146054	0.0193709	0.507562	0.116073	0.166885	0.86746	NA
CTC-573M9.1	2.32244	0.48657	1.0594	0.301893	1.61173	0.107021	NA
CTC-575C13.3	0.11593	-0.01511	-0.395935	0.116073	-0.130177	0.896426	NA
CTC-575C13.4	0.047958	0.0171463	0.44927	0.116073	0.14772	0.882564	NA
CTC-575I10.1	0.0430579	0.0171463	0.44927	0.116073	0.14772	0.882564	NA
CTC-591M7.1	0.0537202	0.0171463	0.44927	0.116073	0.14772	0.882564	NA
CTC-756D1.2	1.23192	-0.223575	-0.734583	0.280709	-0.796466	0.425761	NA
CTC-756D1.3	0.0510986	-0.00509944	-0.13363	0.116073	-0.043933	0.964958	NA
CTC-774J1.1	0.26271	-0.0257116	-0.281536	0.175138	-0.146807	0.883284	NA
CTC-788C1.2	0.213332	0.0375561	0.82816	0.126055	0.297936	0.765752	NA
CTCFL	3.55316	-0.0399722	-0.066856	0.296954	-0.134607	0.892922	NA
CTD-2001C12.1	0.182527	-0.0208984	-0.337642	0.145986	-0.143153	0.886169	NA
CTD-2002J20.1	2.5882	0.120043	0.284361	0.299128	0.401309	0.688193	NA
CTD-2005H7.1	0.096596	0.00713573	0.186966	0.116073	0.0614762	0.95098	NA
CTD-2005H7.2	0.0554406	0.0171463	0.44927	0.116073	0.14772	0.882564	NA
CTD-2006C1.12	2.35323	0.333124	1.07462	0.280446	1.18784	0.234898	NA
CTD-2006C1.13	1.55232	-0.047738	-0.125178	0.294406	-0.16215	0.871187	NA
CTD-2006H14.2	3.45057	0.180276	0.511783	0.288975	0.623848	0.532728	NA
CTD-2006K23.2	1.19038	0.0879504	0.375551	0.255736	0.343911	0.730913	NA
CTD-2007H13.1	0.191871	0.0416167	1.09046	0.116073	0.358539	0.71994	NA
CTD-2007H13.3	3.30433	0.0613888	0.121234	0.302881	0.202683	0.839383	NA
CTD-2007L18.5	0.736944	0.136403	0.555945	0.258995	0.526663	0.598428	NA
CTD-2008E3.1	1.63244	0.010926	0.120768	0.173804	0.0628638	0.949875	NA
CTD-2008L17.1	1.62079	0.272895	0.612936	0.300919	0.906872	0.364474	NA
CTD-2008L17.2	0.165635	0.0447706	1.09046	0.12021	0.372437	0.709568	NA
CTD-2008P7.1	2.27894	0.0365957	0.0915691	0.296876	0.123269	0.901894	NA
CTD-2008P7.10	0.143865	0.0416167	1.09046	0.116073	0.358539	0.71994	NA
CTD-2008P7.5	0.954604	0.131847	0.411966	0.282	0.467542	0.640112	NA
CTD-2008P7.9	1.48456	0.00959854	0.031007	0.280284	0.0342457	0.972681	NA
CTD-2010I16.1	0.855658	-0.150173	-0.836874	0.235933	-0.636506	0.524446	NA
CTD-2012B7.1	1.27928	0.0477493	0.135145	0.289229	0.165091	0.868872	NA
CTD-2012I17.1	0.0520266	-0.00509944	-0.13363	0.116073	-0.043933	0.964958	NA
CTD-2012J19.2	2.46264	0.414157	0.892912	0.302044	1.37118	0.170318	NA
CTD-2012J19.3	3.92716	0.545085	0.869824	0.293187	1.85917	0.0630029	NA
CTD-2012K14.2	0.357639	-0.203985	-1.28202	0.216671	-0.941452	0.346473	NA
CTD-2012K14.6	1.58563	-0.0638146	-0.157821	0.297467	-0.214527	0.830136	NA
CTD-2012K14.7	0.935219	0.053608	0.240683	0.251833	0.212871	0.831428	NA
CTD-2012K14.8	1.87532	0.19647	0.572682	0.287166	0.684168	0.493869	NA
CTD-2013M15.1	1.71596	-0.601027	-1.6241	0.296372	-2.02795	0.0425653	NA
CTD-2013N24.2	0.807326	0.0528838	0.202456	0.26537	0.199283	0.842041	NA
CTD-2014B16.3	1.06637	0.160272	0.615604	0.266877	0.600549	0.548141	NA
CTD-2014D20.1	3.85482	0.161071	0.672859	0.257863	0.62464	0.532207	NA
CTD-2014N11.1	0.281516	0.0367296	0.303555	0.197578	0.185899	0.852524	NA
CTD-2015G9.2	3.91855	-0.099427	-0.160227	0.293822	-0.338392	0.735068	NA
CTD-2015H6.2	0.691836	0.190937	1.01426	0.235296	0.811476	0.417092	NA
CTD-2016O11.1	0.221762	0.0538518	1.42223	0.116073	0.463948	0.642685	NA
CTD-2017C7.2	3.66369	-0.417723	-0.736711	0.299804	-1.39332	0.163523	NA
CTD-2017C7.3	1.0599	0.121933	0.60039	0.242851	0.502089	0.615605	NA
CTD-2017F17.1	0.491412	-0.114088	-0.76021	0.214999	-0.530644	0.595666	NA
CTD-2017F17.2	0.847214	0.302792	1.23503	0.261723	1.15692	0.247306	NA
CTD-2020K17.3	2.08674	-0.0172841	-0.0449052	0.294746	-0.0586406	0.953238	NA
CTD-2020K17.4	0.311217	0.10542	1.51241	0.156346	0.674276	0.500136	NA
CTD-2021A8.2	0.877825	0.115035	0.374066	0.279197	0.412021	0.680324	NA
CTD-2021A8.3	1.96796	-0.197307	-0.487	0.297947	-0.662222	0.507829	NA
CTD-2021H9.3	3.41497	0.0266684	0.0440476	0.296045	0.0900821	0.928222	NA
CTD-2023M8.1	2.76544	-0.0635173	-0.140304	0.301651	-0.210565	0.833226	NA
CTD-2023N9.2	0.0943256	-0.01511	-0.395935	0.116073	-0.130177	0.896426	NA
CTD-2024F21.1	0.255493	-0.0451418	-1.27194	0.116073	-0.388909	0.697344	NA
CTD-2024I7.1	0.35853	-0.056905	-0.725132	0.158297	-0.359483	0.719234	NA
CTD-2026D20.2	0.59265	-0.145669	-1.54221	0.178698	-0.81517	0.414975	NA
CTD-2026G6.3	0.19826	0.0093603	0.245257	0.116073	0.0806415	0.935727	NA
CTD-2026K11.2	0.649333	-0.107157	-0.663685	0.231184	-0.463515	0.642995	NA
CTD-2026K11.3	4.01987	-0.0993749	-0.148685	0.285415	-0.348177	0.727707	NA
CTD-2026K11.5	0.0554406	0.0171463	0.44927	0.116073	0.14772	0.882564	NA
CTD-2026K11.6	3.28458	0.0680024	0.114778	0.297957	0.228229	0.819469	NA
CTD-2027G2.1	0.102373	0.00713573	0.186966	0.116073	0.0614762	0.95098	NA
CTD-2027I19.2	0.190935	0.0356489	0.82816	0.12296	0.289922	0.771876	NA
CTD-2027I19.3	0.421947	0.0775521	0.830949	0.156102	0.496805	0.619327	NA
CTD-2031P19.4	0.21077	-0.0222022	-0.337642	0.150161	-0.147856	0.882457	NA
CTD-2033A16.3	0.0537202	0.0171463	0.44927	0.116073	0.14772	0.882564	NA
CTD-2033C11.1	0.335771	-0.164868	-1.66318	0.179307	-0.919473	0.357848	NA
CTD-2033D15.2	0.105197	-0.01511	-0.395935	0.116073	-0.130177	0.896426	NA
CTD-2033D15.3	0.75059	-0.230401	-2.84148	0.166134	-1.38683	0.165493	NA
CTD-2033D24.2	0.963319	-0.0362679	-0.115986	0.281118	-0.129013	0.897347	NA
CTD-2035E11.3	0.357543	-0.145961	-1.78916	0.158287	-0.922131	0.35646	NA
CTD-2035E11.4	1.43486	-0.197214	-0.82321	0.261402	-0.754447	0.450581	NA
CTD-2036A2.1	0.939226	-0.212525	-0.774174	0.272679	-0.779395	0.435747	NA
CTD-2036P10.5	0.448276	-0.0458782	-0.569677	0.158119	-0.290149	0.771702	NA
CTD-2044J15.1	0.75455	-0.00645327	-0.069335	0.177038	-0.0364513	0.970922	NA
CTD-2045M21.1	0.0554406	0.0171463	0.44927	0.116073	0.14772	0.882564	NA
CTD-2047H16.2	0.764797	0.244625	1.39777	0.231805	1.05531	0.291285	NA
CTD-2047H16.5	1.68581	0.240839	0.663935	0.291484	0.826249	0.408663	NA
CTD-2049O4.2	0.320063	-0.0613834	-0.933948	0.155786	-0.394025	0.693563	NA
CTD-2050N2.1	0.55982	-0.00251782	-0.0160691	0.214581	-0.0117336	0.990638	NA
CTD-2057D4.2	0.0842133	0.00713573	0.186966	0.116073	0.0614762	0.95098	NA
CTD-2057J6.2	2.53339	-0.140888	-0.253	0.300841	-0.468314	0.63956	NA
CTD-2058B24.2	2.79314	0.258138	0.485124	0.302237	0.854089	0.393056	NA
CTD-2061E19.1	0.644343	-0.243004	-1.22944	0.244082	-0.995584	0.319452	NA
CTD-2061E19.6	0.203226	-0.0218661	-0.337642	0.1491	-0.146654	0.883405	NA
CTD-2061E9.1	0.143822	0.0193709	0.507562	0.116073	0.166885	0.86746	NA
CTD-2062F14.2	1.07667	0.233688	0.718936	0.283511	0.824267	0.409788	NA
CTD-2066L21.3	0.351961	0.150466	1.19078	0.200125	0.751863	0.452134	NA
CTD-2076M15.1	1.80603	0.23171	0.487007	0.302528	0.765911	0.443729	NA
CTD-2081C10.5	1.0447	0.330886	1.24938	0.267359	1.23761	0.215861	NA
CTD-2081C10.7	0.668284	0.164813	1.97998	0.165614	0.995162	0.319657	NA
CTD-2083E4.6	4.15816	-0.317859	-0.989395	0.284787	-1.11613	0.264367	NA
CTD-2085J24.3	0.0499187	0.0171463	0.44927	0.116073	0.14772	0.882564	NA
CTD-2089O24.2	0.480093	0.0173513	0.0909097	0.240029	0.0722881	0.942373	NA
CTD-2102P23.1	0.238588	-0.0787298	-1.23118	0.151009	-0.521357	0.602118	NA
CTD-2104P17.1	0.127807	-0.01511	-0.395935	0.116073	-0.130177	0.896426	NA
CTD-2104P17.2	1.67247	0.297373	1.09163	0.269255	1.10443	0.269406	NA
CTD-2105E13.16	0.376599	0.113044	0.880671	0.198219	0.570301	0.568473	NA
CTD-2110K23.1	0.970724	0.062469	0.652893	0.177147	0.352638	0.72436	NA
CTD-2113L7.1	0.18517	0.0093603	0.245257	0.116073	0.0806415	0.935727	NA
CTD-2114J12.1	0.0864475	0.00713573	0.186966	0.116073	0.0614762	0.95098	NA
CTD-2116N20.1	0.0531569	0.0171463	0.44927	0.116073	0.14772	0.882564	NA
CTD-2123J17.2	3.54999	0.1119	0.178481	0.292951	0.381976	0.702479	NA
CTD-2124B8.2	0.799581	-0.221492	-0.876817	0.265188	-0.835226	0.403591	NA
CTD-2125J1.1	0.509276	0.0403803	0.291724	0.214828	0.187966	0.850904	NA
CTD-2126E3.3	0.659069	0.135406	0.631452	0.248976	0.543849	0.586546	NA
CTD-2126E3.5	0.516365	-0.0996629	-2.31493	0.11674	-0.853713	0.393264	NA
CTD-2134A5.4	0.138787	-0.00287487	-0.0753389	0.116073	-0.0247678	0.98024	NA
CTD-2135D7.2	3.48008	-0.141767	-0.235916	0.296554	-0.478047	0.632617	NA
CTD-2135D7.5	3.94833	0.138068	0.380822	0.291123	0.474259	0.635315	NA
CTD-2135J3.3	0.595977	-0.0621678	-0.330787	0.233491	-0.266253	0.790044	NA
CTD-2138O14.1	0.107467	0.00713573	0.186966	0.116073	0.0614762	0.95098	NA
CTD-2139B15.1	0.063957	0.0171463	0.44927	0.116073	0.14772	0.882564	NA
CTD-2139B15.4	0.0914569	-0.01511	-0.395935	0.116073	-0.130177	0.896426	NA
CTD-2140B24.6	0.159471	0.0416167	1.09046	0.116073	0.358539	0.71994	NA
CTD-2140G10.2	0.0537202	0.0171463	0.44927	0.116073	0.14772	0.882564	NA
CTD-2142D14.1	0.720456	-0.0237284	-0.117938	0.243142	-0.0975909	0.922257	NA
CTD-2144E22.9	1.15104	-0.00538311	-0.0228975	0.257262	-0.0209246	0.983306	NA
CTD-2145A24.4	3.89454	-0.0339551	-0.0582667	0.298821	-0.11363	0.909531	NA
CTD-2151A2.3	0.047958	0.0171463	0.44927	0.116073	0.14772	0.882564	NA
CTD-2154B17.1	0.10744	0.0293815	0.769866	0.116073	0.253129	0.800168	NA
CTD-2154B17.2	0.124038	-0.00287487	-0.0753389	0.116073	-0.0247678	0.98024	NA
CTD-2154I11.2	0.43276	-0.0733784	-0.468895	0.216093	-0.339568	0.734182	NA
CTD-2158P22.1	1.06148	-0.158771	-0.454599	0.289295	-0.54882	0.583129	NA
CTD-2158P22.4	0.121473	-0.00287487	-0.0753389	0.116073	-0.0247678	0.98024	NA
CTD-2160D9.1	0.0446301	-0.00509944	-0.13363	0.116073	-0.043933	0.964958	NA
CTD-2162K18.4	0.568202	0.0154064	0.081398	0.239898	0.0642209	0.948794	NA
CTD-2165H16.4	2.29669	-0.293449	-1.04791	0.275908	-1.06358	0.287521	NA
CTD-2175A23.1	0.144183	0.0194641	0.507562	0.116341	0.167302	0.867132	NA
CTD-2184C24.2	1.19454	0.0141392	0.040495	0.289479	0.0488437	0.961044	NA
CTD-2184D3.1	1.15786	-0.219859	-0.571107	0.295661	-0.743618	0.457108	NA
CTD-2184D3.5	3.34611	-0.115246	-0.386681	0.278033	-0.414506	0.678504	NA
CTD-2184D3.7	0.788313	-0.102112	-0.71324	0.214325	-0.476436	0.633764	NA
CTD-2185K10.1	0.490001	0.299755	1.41997	0.241664	1.24038	0.214835	NA
CTD-2186M15.1	0.499807	0.160213	1.92174	0.158164	1.01296	0.31108	NA
CTD-2189E23.1	0.78135	-0.0203043	-0.146301	0.210892	-0.0962784	0.923299	NA
CTD-2189E23.2	0.198863	0.0107624	0.245258	0.124093	0.0867287	0.930887	NA
CTD-2192D1.2	0.0512743	0.0171463	0.44927	0.116073	0.14772	0.882564	NA
CTD-2192J16.11	0.302909	0.07386	1.43886	0.132372	0.557973	0.576863	NA
CTD-2192J16.20	0.96397	-0.0360259	-0.170891	0.247466	-0.145579	0.884253	NA
CTD-2192J16.21	3.48047	-0.326855	-0.501596	0.288123	-1.13443	0.256615	NA
CTD-2192J16.22	0.461153	-0.153267	-1.19926	0.199034	-0.770056	0.441267	NA
CTD-2192J16.26	2.19654	0.164796	0.300589	0.301625	0.546361	0.584818	NA
CTD-2194D22.4	1.77518	0.342011	0.744251	0.301922	1.13278	0.257307	NA
CTD-2194F4.2	0.138569	0.0193709	0.507562	0.116073	0.166885	0.86746	NA
CTD-2194L12.2	1.53393	0.213104	0.493346	0.300067	0.710188	0.477587	NA
CTD-2195B23.3	1.28757	-0.0260569	-0.15457	0.227224	-0.114675	0.908703	NA
CTD-2196E14.3	0.41179	-0.0663574	-0.41501	0.21652	-0.306473	0.759244	NA
CTD-2196E14.8	0.0715548	-0.01511	-0.395935	0.116073	-0.130177	0.896426	NA
CTD-2197I11.1	0.439504	-0.136741	-1.09992	0.19549	-0.699477	0.484254	NA
CTD-2199O4.5	0.0537202	0.0171463	0.44927	0.116073	0.14772	0.882564	NA
CTD-2199O4.6	0.948012	-0.107227	-1.41742	0.180804	-0.593053	0.553145	NA
CTD-2201E18.5	3.59544	0.163764	0.327051	0.302911	0.540635	0.588759	NA
CTD-2201I18.1	2.92923	-0.0849148	-0.215407	0.29599	-0.286884	0.774202	NA
CTD-2203K17.1	4.10385	0.222671	0.446735	0.30291	0.735106	0.462275	NA
CTD-2206N4.2	0.0531569	0.0171463	0.44927	0.116073	0.14772	0.882564	NA
CTD-2210P24.1	0.787785	-0.21228	-0.82829	0.266332	-0.797049	0.425422	NA
CTD-2210P24.6	0.0512743	0.0171463	0.44927	0.116073	0.14772	0.882564	NA
CTD-2213F21.3	0.0892601	-0.01511	-0.395935	0.116073	-0.130177	0.896426	NA
CTD-2213F21.4	0.352094	-0.0393941	-0.591224	0.156471	-0.251766	0.801222	NA
CTD-2215E18.1	3.91866	-0.0968708	-0.201991	0.302728	-0.319993	0.748973	NA
CTD-2215E18.3	0.063957	0.0171463	0.44927	0.116073	0.14772	0.882564	NA
CTD-2224J9.8	1.9158	0.38388	1.33641	0.274334	1.39932	0.161718	NA
CTD-2227C6.2	0.664607	0.113514	0.908975	0.211415	0.536925	0.59132	NA
CTD-2228K2.7	0.365598	-0.0266909	-0.219288	0.198451	-0.134496	0.89301	NA
CTD-2230M5.3	0.215257	0.0549396	0.828165	0.150776	0.364378	0.715576	NA
CTD-2232E5.2	0.46486	0.0604259	0.674052	0.17897	0.33763	0.735642	NA
CTD-2235C13.1	0.175098	-0.055982	-0.922989	0.144789	-0.386647	0.699018	NA
CTD-2235C13.2	3.57393	-0.18044	-0.312862	0.299218	-0.603038	0.546483	NA
CTD-2235C13.3	0.801657	-0.430652	-2.55506	0.227829	-1.89024	0.0587261	NA
CTD-2236F14.1	0.860819	-0.379152	-2.17175	0.235913	-1.60717	0.108018	NA
CTD-2240J17.2	0.278307	0.0560764	1.2879	0.116073	0.483113	0.629015	NA
CTD-2240J17.3	0.0531701	-0.00509944	-0.13363	0.116073	-0.043933	0.964958	NA
CTD-2240J17.4	0.0815818	-0.01511	-0.395935	0.116073	-0.130177	0.896426	NA
CTD-2244C20.1	0.0407909	-0.00509944	-0.13363	0.116073	-0.043933	0.964958	NA
CTD-2245F17.6	3.18071	-0.139754	-0.331083	0.29934	-0.466874	0.64059	NA
CTD-2245F17.9	3.22764	-0.268102	-0.484169	0.30088	-0.89106	0.372897	NA
CTD-2248H3.1	0.493965	-0.140946	-0.798426	0.227268	-0.620174	0.535143	NA
CTD-2249K22.1	0.311885	-0.049768	-0.466325	0.177294	-0.280708	0.778934	NA
CTD-2252P21.1	0.231441	0.0523003	1.11643	0.126291	0.414124	0.678783	NA
CTD-2254N19.1	0.306713	-0.0451418	-1.27194	0.116073	-0.388909	0.697344	NA
CTD-2256P15.1	0.337672	0.00541465	0.0429225	0.199229	0.0271781	0.978318	NA
CTD-2256P15.3	0.0978002	-0.01511	-0.395935	0.116073	-0.130177	0.896426	NA
CTD-2256P15.4	0.18023	-0.014141	-0.337643	0.121361	-0.11652	0.907241	NA
CTD-2260A17.3	0.202298	-0.000729756	-0.0170469	0.122661	-0.00594936	0.995253	NA
CTD-2265D6.2	0.542292	0.330094	2.02462	0.216444	1.52507	0.127241	NA
CTD-2265O21.7	0.0531701	-0.00509944	-0.13363	0.116073	-0.043933	0.964958	NA
CTD-2266L18.1	0.0630173	-0.00509944	-0.13363	0.116073	-0.043933	0.964958	NA
CTD-2267D19.3	1.90995	-0.247583	-0.674172	0.292931	-0.845192	0.398004	NA
CTD-2267D19.4	0.297959	0.0852186	0.866828	0.178585	0.477188	0.633228	NA
CTD-2267D19.7	0.0468269	-0.00509944	-0.13363	0.116073	-0.043933	0.964958	NA
CTD-2269E23.2	0.109844	-0.01511	-0.395935	0.116073	-0.130177	0.896426	NA
CTD-2270F17.1	1.13233	0.195214	0.661143	0.276035	0.707208	0.479437	NA
CTD-2272D18.2	0.134071	0.0416167	1.09046	0.116073	0.358539	0.71994	NA
CTD-2272G21.2	2.76335	-0.00107156	-0.001778	0.296439	-0.00361478	0.997116	NA
CTD-2275D10.2	1.09251	-0.093951	-0.37079	0.264942	-0.354609	0.722882	NA
CTD-2280E9.1	1.06265	-0.0850637	-0.294661	0.275792	-0.308435	0.757751	NA
CTD-2282P23.2	0.0407909	-0.00509944	-0.13363	0.116073	-0.043933	0.964958	NA
CTD-2284J15.1	0.779204	-0.0205158	-0.125079	0.226586	-0.0905431	0.927856	NA
CTD-2286N8.2	0.501209	-0.103494	-1.7702	0.136119	-0.760322	0.447062	NA
CTD-2287O16.4	0.0363816	-0.00509944	-0.13363	0.116073	-0.043933	0.964958	NA
CTD-2288F12.1	1.90098	-0.193533	-0.537728	0.291926	-0.66295	0.507362	NA
CTD-2288O8.1	0.0520266	-0.00509944	-0.13363	0.116073	-0.043933	0.964958	NA
CTD-2290C23.2	0.452606	0.183206	1.15477	0.216509	0.846184	0.39745	NA
CTD-2291D10.4	0.0468269	-0.00509944	-0.13363	0.116073	-0.043933	0.964958	NA
CTD-2292M16.7	0.193402	-0.0583877	-0.918498	0.147661	-0.395418	0.692535	NA
CTD-2292P10.4	0.0943256	-0.01511	-0.395935	0.116073	-0.130177	0.896426	NA
CTD-2293H3.2	1.01853	0.10077	0.414882	0.258519	0.389798	0.696686	NA
CTD-2298J14.2	0.155895	-0.0131895	-0.337644	0.11738	-0.112367	0.910533	NA
CTD-2299I21.1	0.0879823	-0.01511	-0.395935	0.116073	-0.130177	0.896426	NA
CTD-2300H10.2	3.67576	0.207296	0.343464	0.296513	0.699112	0.484482	NA
CTD-2302E22.4	2.72791	0.216877	0.632978	0.287112	0.755372	0.450026	NA
CTD-2302E22.5	1.10701	0.0591888	0.307555	0.238121	0.248566	0.803696	NA
CTD-2303H24.2	0.38932	-0.121678	-0.931418	0.198223	-0.613844	0.539319	NA
CTD-2306A12.1	3.47673	0.0842387	0.366855	0.254873	0.330513	0.741013	NA
CTD-2308G16.1	1.30041	0.14822	0.652887	0.25419	0.583108	0.55982	NA
CTD-2309H9.3	0.0499187	0.0171463	0.44927	0.116073	0.14772	0.882564	NA
CTD-2309O5.3	1.67727	-0.155704	-0.336416	0.302177	-0.515275	0.606361	NA
CTD-2310F14.1	2.3078	0.0790184	0.252421	0.280398	0.281808	0.778091	NA
CTD-2311A18.1	0.100071	0.00713573	0.186966	0.116073	0.0614762	0.95098	NA
CTD-2311B13.1	0.195244	0.0527389	0.828165	0.147936	0.356499	0.721467	NA
CTD-2313F11.1	2.58975	0.30655	0.605278	0.302882	1.01211	0.311486	NA
CTD-2313F11.2	0.188054	0.0104818	0.245258	0.122538	0.0855396	0.931832	NA
CTD-2313J17.1	0.158715	0.0416167	1.09046	0.116073	0.358539	0.71994	NA
CTD-2313J17.6	2.36229	0.233495	0.546525	0.29961	0.779329	0.435786	NA
CTD-2313J17.7	0.277755	0.0115849	0.303548	0.116073	0.0998067	0.920498	NA
CTD-2313N18.7	0.342261	-0.0275056	-0.60941	0.132306	-0.207895	0.835311	NA
CTD-2315E11.1	1.47959	0.372763	0.861341	0.300177	1.24181	0.214307	NA
CTD-2315M5.2	0.594965	0.00856231	0.0723282	0.198299	0.0431789	0.965559	NA
CTD-2318O12.1	0.0512743	0.0171463	0.44927	0.116073	0.14772	0.882564	NA
CTD-2319I12.4	1.356	-0.13176	-0.416829	0.282776	-0.465951	0.641251	NA
CTD-2319I12.5	0.0363816	-0.00509944	-0.13363	0.116073	-0.043933	0.964958	NA
CTD-2320J21.1	1.42669	-0.018214	-0.0722	0.263847	-0.0690325	0.944964	NA
CTD-2323K18.1	1.90074	0.265938	0.707881	0.293342	0.906581	0.364628	NA
CTD-2323K18.2	3.41226	0.13349	0.348197	0.294326	0.453543	0.650157	NA
CTD-2323K18.3	0.111859	0.00713573	0.186966	0.116073	0.0614762	0.95098	NA
CTD-2325K12.1	2.30011	-0.521379	-1.02708	0.302703	-1.72241	0.0849948	NA
CTD-2325P2.3	0.489922	0.0400679	0.430504	0.175419	0.228412	0.819326	NA
CTD-2326C4.1	1.80066	0.135431	0.32939	0.297799	0.454775	0.649271	NA
CTD-2329C7.2	0.908667	-0.0941354	-0.359756	0.267072	-0.352471	0.724485	NA
CTD-2330K9.3	0.224533	0.0113913	0.245259	0.127496	0.0893465	0.928807	NA
CTD-2331H12.5	0.928811	0.314187	1.46652	0.249539	1.25907	0.208005	NA
CTD-2332E11.2	0.65108	-0.169742	-0.861145	0.240679	-0.705262	0.480647	NA
CTD-2333M24.1	0.374453	-0.0254827	-0.205058	0.19934	-0.127835	0.898279	NA
CTD-2334D19.1	0.0351732	-0.00509944	-0.13363	0.116073	-0.043933	0.964958	NA
CTD-2336H13.1	0.197707	-0.0351312	-0.923166	0.116073	-0.302665	0.762145	NA
CTD-2336O2.3	1.00249	-0.334983	-2.45537	0.220138	-1.52169	0.128086	NA
CTD-2337A12.1	0.777473	-0.0596901	-0.225717	0.268552	-0.222266	0.824107	NA
CTD-2337I7.1	0.52422	0.267025	2.359	0.182588	1.46244	0.143619	NA
CTD-2339L15.3	0.803677	-0.0107433	-0.0354017	0.278447	-0.038583	0.969223	NA
CTD-2339M3.1	0.810061	-0.150089	-0.774192	0.242045	-0.620088	0.5352	NA
CTD-2340D6.1	2.71691	0.061755	0.117292	0.302598	0.204083	0.838289	NA
CTD-2340D6.2	0.104269	-0.01511	-0.395935	0.116073	-0.130177	0.896426	NA
CTD-2342I9.1	0.670104	0.320503	1.50766	0.250779	1.27803	0.201238	NA
CTD-2342J14.6	3.36786	-0.241448	-0.420372	0.299339	-0.806602	0.419896	NA
CTD-2342N23.3	0.575079	-0.161082	-1.55726	0.181762	-0.886228	0.375495	NA
CTD-2349B8.1	0.0838488	0.00713573	0.186966	0.116073	0.0614762	0.95098	NA
CTD-2349P21.1	0.64095	0.282919	1.80592	0.219266	1.2903	0.196947	NA
CTD-2349P21.11	1.15786	0.0542285	0.168287	0.282445	0.191996	0.847745	NA
CTD-2349P21.5	2.25974	0.0128429	0.0466108	0.270712	0.0474411	0.962162	NA
CTD-2349P21.6	0.68689	0.0439745	0.209289	0.250092	0.175833	0.860425	NA
CTD-2350C19.2	2.15801	-0.145888	-0.446969	0.28498	-0.511923	0.608705	NA
CTD-2351A16.1	3.17276	-0.717059	-1.34642	0.301455	-2.37866	0.0173758	NA
CTD-2353F22.2	1.15753	0.147846	0.692149	0.248422	0.595141	0.551749	NA
CTD-2353N24.1	2.42904	-0.101888	-0.359702	0.273856	-0.372049	0.709857	NA
CTD-2354A18.1	2.243	0.14617	0.283024	0.302792	0.48274	0.62928	NA
CTD-2357A8.3	1.25346	0.336707	1.44809	0.257916	1.30549	0.191726	NA
CTD-2363C16.1	0.0512743	0.0171463	0.44927	0.116073	0.14772	0.882564	NA
CTD-2366F13.2	0.270915	0.0845104	1.79684	0.130531	0.647436	0.51735	NA
CTD-2369P2.10	3.47643	-0.310783	-0.515798	0.296121	-1.04951	0.293942	NA
CTD-2369P2.12	0.0468269	-0.00509944	-0.13363	0.116073	-0.043933	0.964958	NA
CTD-2369P2.8	0.853802	-0.158964	-0.939924	0.230292	-0.690271	0.490024	NA
CTD-2373H9.5	2.4492	-0.0269793	-0.0465277	0.298958	-0.0902444	0.928093	NA
CTD-2373J6.2	4.03096	0.128988	0.319771	0.297112	0.434139	0.664187	NA
CTD-2373N4.3	0.939031	-0.0831708	-0.505519	0.226343	-0.367455	0.71328	NA
CTD-2373N4.5	2.79206	-0.0954773	-0.28665	0.285721	-0.334163	0.738257	NA
CTD-2374C24.1	0.35595	-0.164934	-1.74094	0.178899	-0.921939	0.35656	NA
CTD-2375G15.1	0.399245	-0.0782556	-0.776122	0.177924	-0.439826	0.660063	NA
CTD-2376I20.1	0.357463	0.0867961	1.27282	0.156551	0.554426	0.579288	NA
CTD-2376I4.2	0.297776	0.0720577	1.44458	0.130831	0.550768	0.581793	NA
CTD-2377D24.2	0.0363816	-0.00509944	-0.13363	0.116073	-0.043933	0.964958	NA
CTD-2377D24.6	0.140209	-0.00287487	-0.0753389	0.116073	-0.0247678	0.98024	NA
CTD-2377O17.1	0.253216	0.0389894	0.565859	0.153451	0.254083	0.799431	NA
CTD-2380F24.1	0.379794	0.107263	1.86484	0.133745	0.801999	0.422554	NA
CTD-2381F24.1	0.353438	-0.136427	-1.76969	0.157061	-0.868622	0.385054	NA
CTD-2382E5.6	0.96505	-0.19744	-0.818694	0.261658	-0.754572	0.450506	NA
CTD-2383I20.1	1.88548	0.20912	0.428382	0.302834	0.690544	0.489852	NA
CTD-2383M3.1	0.615476	-0.225156	-2.56532	0.166044	-1.356	0.175099	NA
CTD-2384A14.1	0.377019	0.0551044	0.354069	0.215626	0.255556	0.798294	NA
CTD-2384B11.2	0.350822	-0.164166	-1.28266	0.197424	-0.831538	0.40567	NA
CTD-2384B9.1	0.277751	0.0242878	0.58355	0.116077	0.209239	0.834262	NA
CTD-2501B8.1	0.0823109	-0.01511	-0.395935	0.116073	-0.130177	0.896426	NA
CTD-2501E16.2	0.576544	0.0795323	0.528953	0.213307	0.372855	0.709257	NA
CTD-2501M5.1	1.30671	-0.127233	-0.318219	0.297178	-0.428138	0.668551	NA
CTD-2503I6.1	2.64049	0.187808	0.376317	0.302917	0.619996	0.53526	NA
CTD-2503O16.1	0.0850918	0.00713573	0.186966	0.116073	0.0614762	0.95098	NA
CTD-2503O16.3	0.424481	0.117299	0.953109	0.201335	0.582604	0.56016	NA
CTD-2506J14.1	1.62727	0.745237	4.08778	0.245912	3.03051	0.00244144	NA
CTD-2507G9.1	1.34171	-0.066899	-0.226013	0.2768	-0.241687	0.809022	NA
CTD-2509G16.3	0.0512743	0.0171463	0.44927	0.116073	0.14772	0.882564	NA
CTD-2509G16.5	1.91626	-0.317628	-0.626714	0.30282	-1.0489	0.294224	NA
CTD-2510F5.4	2.32083	0.376458	1.15696	0.284151	1.32485	0.18522	NA
CTD-2514K5.4	0.0411554	-0.00509944	-0.13363	0.116073	-0.043933	0.964958	NA
CTD-2515A14.1	3.1264	0.0148972	0.029917	0.302913	0.0491799	0.960776	NA
CTD-2515C13.2	0.331313	0.00575831	0.0395695	0.215619	0.026706	0.978694	NA
CTD-2515H24.1	0.203684	0.015899	0.245262	0.149165	0.106586	0.915117	NA
CTD-2516F10.4	0.44659	-0.104127	-1.06115	0.177782	-0.585702	0.558076	NA
CTD-2516K3.3	1.31863	0.198246	0.464982	0.299321	0.662318	0.507767	NA
CTD-2517M22.14	1.39539	-0.0632392	-0.201131	0.282243	-0.224059	0.822711	NA
CTD-2517M22.17	0.0537202	0.0171463	0.44927	0.116073	0.14772	0.882564	NA
CTD-2517O10.6	1.28839	-0.0884642	-0.783382	0.195445	-0.452629	0.650816	NA
CTD-2521M24.13	0.813757	0.0589419	0.29039	0.243819	0.241744	0.808978	NA
CTD-2521M24.6	2.17453	0.269423	0.654886	0.297733	0.904915	0.365511	NA
CTD-2522E6.4	0.826125	-0.26459	-1.34604	0.244974	-1.08007	0.280109	NA
CTD-2523D13.2	0.344648	0.0160881	0.303551	0.135726	0.118534	0.905645	NA
CTD-2524L6.3	0.102549	0.0293815	0.769866	0.116073	0.253129	0.800168	NA
CTD-2525I3.2	2.71693	0.428501	0.762857	0.30084	1.42435	0.154346	NA
CTD-2525I3.3	1.85008	0.312983	0.734307	0.299497	1.04503	0.296009	NA
CTD-2525I3.5	2.25608	0.0551447	0.125499	0.300666	0.183409	0.854477	NA
CTD-2525I3.6	0.843205	0.221719	1.20042	0.232532	0.953498	0.340338	NA
CTD-2525I3.8	0.0510986	-0.00509944	-0.13363	0.116073	-0.043933	0.964958	NA
CTD-2526A2.2	0.596113	-0.106123	-0.700507	0.210016	-0.50531	0.613341	NA
CTD-2526A2.4	0.555583	0.000643004	0.00348808	0.229917	0.00279668	0.997769	NA
CTD-2527I21.14	1.16491	-0.0913672	-0.288113	0.28261	-0.323297	0.74647	NA
CTD-2527I21.15	0.0936537	-0.01511	-0.395935	0.116073	-0.130177	0.896426	NA
CTD-2527I21.5	3.72324	-0.163315	-0.264254	0.294113	-0.555282	0.578702	NA
CTD-2527I21.7	3.22946	-0.102007	-0.171172	0.297268	-0.343147	0.731488	NA
CTD-2528A14.3	0.612793	0.0628556	0.269842	0.253286	0.24816	0.80401	NA
CTD-2529O21.1	0.0510986	-0.00509944	-0.13363	0.116073	-0.043933	0.964958	NA
CTD-2529P6.3	4.02341	-0.0459875	-0.0849257	0.301799	-0.152378	0.878889	NA
CTD-2530H12.2	0.357112	-0.163521	-1.2358	0.199338	-0.820322	0.412033	NA
CTD-2530H12.4	0.520393	-0.0338218	-0.490824	0.135281	-0.250012	0.802578	NA
CTD-2530H12.8	0.0411554	-0.00509944	-0.13363	0.116073	-0.043933	0.964958	NA
CTD-2530N21.4	0.751237	0.283724	2.19466	0.201315	1.40935	0.158732	NA
CTD-2531D15.4	3.07387	-0.174727	-0.456105	0.294922	-0.592452	0.553548	NA
CTD-2532N20.1	0.870741	-0.164112	-0.976786	0.230068	-0.713319	0.475648	NA
CTD-2537I9.12	4.01747	0.254831	0.429443	0.297829	0.85563	0.392203	NA
CTD-2537I9.18	0.0794395	0.00713573	0.186966	0.116073	0.0614762	0.95098	NA
CTD-2538A21.1	3.39017	0.00530057	0.0101699	0.302675	0.0175124	0.986028	NA
CTD-2538C1.3	0.21254	-0.000746427	-0.0170467	0.123991	-0.00602001	0.995197	NA
CTD-2538G9.5	1.09486	-0.0525187	-0.167702	0.281472	-0.186586	0.851985	NA
CTD-2538G9.6	1.47836	0.00816762	0.0197925	0.298323	0.0273784	0.978158	NA
CTD-2540B15.10	2.10893	-0.0287495	-0.0554513	0.302708	-0.0949746	0.924335	NA
CTD-2540B15.12	0.858328	0.038432	0.131618	0.275029	0.139738	0.888867	NA
CTD-2540B15.9	0.569213	-0.169875	-0.98625	0.229865	-0.739021	0.459894	NA
CTD-2540L5.9	0.110881	0.0293815	0.769866	0.116073	0.253129	0.800168	NA
CTD-2541J13.1	0.0512743	0.0171463	0.44927	0.116073	0.14772	0.882564	NA
CTD-2541M15.3	0.0703463	-0.01511	-0.395935	0.116073	-0.130177	0.896426	NA
CTD-2542C24.14	0.0929766	0.0293815	0.769866	0.116073	0.253129	0.800168	NA
CTD-2542C24.3	0.102549	0.0293815	0.769866	0.116073	0.253129	0.800168	NA
CTD-2542C24.9	0.100285	-0.01511	-0.395935	0.116073	-0.130177	0.896426	NA
CTD-2545G14.2	0.878922	-0.0495301	-0.199518	0.262453	-0.18872	0.850313	NA
CTD-2545G14.4	0.216531	-0.000761394	-0.0170466	0.12517	-0.00608286	0.995147	NA
CTD-2545G14.6	1.25456	0.196022	0.657738	0.276591	0.708708	0.478505	NA
CTD-2545H1.2	3.1327	0.114833	0.19185	0.296891	0.386786	0.698915	NA
CTD-2547E10.3	2.46388	-0.162433	-0.306387	0.302287	-0.537346	0.591029	NA
CTD-2547E10.6	0.147755	-0.0255492	-0.65824	0.117019	-0.218333	0.82717	NA
CTD-2547L24.4	0.30515	-0.0824064	-1.58585	0.129996	-0.633917	0.526135	NA
CTD-2550O8.5	0.0510986	-0.00509944	-0.13363	0.116073	-0.043933	0.964958	NA
CTD-2550O8.7	0.438075	0.10382	0.687649	0.215685	0.481353	0.630266	NA
CTD-2553L13.4	0.62509	0.151921	0.708871	0.245211	0.619553	0.535552	NA
CTD-2553L13.5	0.214262	-0.0451418	-1.18751	0.116073	-0.388909	0.697344	NA
CTD-2553L13.7	0.126035	-0.01511	-0.395935	0.116073	-0.130177	0.896426	NA
CTD-2555A7.2	2.84733	0.124263	0.25261	0.302877	0.410274	0.681605	NA
CTD-2555A7.3	2.07109	-0.21224	-0.571923	0.293794	-0.722412	0.470041	NA
CTD-2555C10.3	1.95894	-0.381749	-1.2342	0.283545	-1.34634	0.178192	NA
CTD-2555K7.2	0.637376	-0.12196	-0.749353	0.22602	-0.539599	0.589474	NA
CTD-2555O16.2	1.69547	0.2449	0.867965	0.272694	0.898077	0.369145	NA
CTD-2560C21.1	2.24396	0.299738	0.6515	0.30182	0.993102	0.32066	NA
CTD-2561B21.11	2.73964	-0.0337585	-0.0757017	0.301223	-0.112072	0.910767	NA
CTD-2561B21.4	0.277602	-0.0194188	-0.281724	0.154081	-0.12603	0.899708	NA
CTD-2561B21.5	3.63672	0.0474327	0.0793968	0.297217	0.15959	0.873204	NA
CTD-2561B21.8	2.5248	0.276403	0.473533	0.29865	0.925508	0.354702	NA
CTD-2562G15.2	0.400398	-0.173822	-1.38632	0.199496	-0.871307	0.383586	NA
CTD-2562G15.3	3.2294	0.344725	1.11441	0.279724	1.23237	0.21781	NA
CTD-2562J15.6	1.24873	-0.0660971	-0.280009	0.258096	-0.256095	0.797877	NA
CTD-2562J17.2	1.7659	0.12637	0.29559	0.299667	0.4217	0.673244	NA
CTD-2566J3.1	1.43385	0.0932919	0.381893	0.259973	0.358853	0.719705	NA
CTD-2566J3.2	0.192947	-0.0146059	-0.337643	0.123252	-0.118505	0.905667	NA
CTD-2568A17.1	0.519277	-0.145885	-0.856504	0.22634	-0.644542	0.519224	NA
CTD-2568A17.8	2.53917	0.361554	1.11178	0.283884	1.2736	0.202806	NA
CTD-2571L23.8	3.64321	-0.529416	-0.850615	0.29256	-1.8096	0.0703577	NA
CTD-2574D22.7	0.345364	-0.105491	-1.19064	0.176461	-0.597814	0.549964	NA
CTD-2575K13.6	0.31771	-0.0273426	-0.281486	0.180026	-0.151881	0.87928	NA
CTD-2576D5.1	1.84942	0.0606238	0.127557	0.302506	0.200405	0.841164	NA
CTD-2576D5.3	0.439013	0.156687	1.16373	0.199625	0.784908	0.432507	NA
CTD-2576D5.4	0.77963	0.264243	1.14779	0.254954	1.03643	0.3	NA
CTD-2576N18.1	0.0959044	0.00713573	0.186966	0.116073	0.0614762	0.95098	NA
CTD-2579N5.4	0.219813	0.0554211	0.828165	0.151388	0.366085	0.714301	NA
CTD-2583A14.1	0.0430579	0.0171463	0.44927	0.116073	0.14772	0.882564	NA
CTD-2583A14.8	0.990698	0.114003	0.427403	0.26773	0.425816	0.670242	NA
CTD-2583A14.9	1.26013	-0.0378533	-0.110947	0.286981	-0.131902	0.895062	NA
CTD-2586B10.1	0.0446301	-0.00509944	-0.13363	0.116073	-0.043933	0.964958	NA
CTD-2587H19.2	0.233672	-0.00113661	-0.0170445	0.15116	-0.00751926	0.994001	NA
CTD-2587H19.3	0.667068	0.473754	1.93652	0.258058	1.83584	0.0663811	NA
CTD-2587H24.10	1.3334	-0.130582	-0.561689	0.257	-0.5081	0.611383	NA
CTD-2587H24.14	2.07622	-0.210435	-0.504739	0.299061	-0.703652	0.481649	NA
CTD-2588C8.8	0.442306	-0.159698	-1.08697	0.214556	-0.744318	0.456684	NA
CTD-2589M5.5	1.52965	0.288727	1.30053	0.252211	1.14478	0.252299	NA
CTD-2591A1.1	0.940114	-0.0294893	-0.159907	0.235375	-0.125286	0.900297	NA
CTD-2591A6.2	1.93502	-0.178815	-0.37227	0.302803	-0.590533	0.554833	NA
CTD-2593A12.2	0.0520266	-0.00509944	-0.13363	0.116073	-0.043933	0.964958	NA
CTD-2593A12.4	0.367119	0.0933759	0.926352	0.179133	0.521266	0.602182	NA
CTD-2595P9.2	0.378851	-0.0249547	-0.199372	0.199787	-0.124907	0.900597	NA
CTD-2600O9.1	0.901421	0.129378	0.406101	0.282271	0.458347	0.646703	NA
CTD-2600O9.2	0.277558	-0.0407382	-0.872974	0.128538	-0.316936	0.751292	NA
CTD-2616J11.10	2.68649	0.166564	0.359122	0.301991	0.551553	0.581255	NA
CTD-2616J11.11	0.0703463	-0.01511	-0.395935	0.116073	-0.130177	0.896426	NA
CTD-2616J11.16	0.0857855	-0.01511	-0.395935	0.116073	-0.130177	0.896426	NA
CTD-2616J11.2	0.104256	0.00713573	0.186966	0.116073	0.0614762	0.95098	NA
CTD-2616J11.3	0.934391	-0.0211081	-0.112621	0.23627	-0.0893388	0.928813	NA
CTD-2619J13.16	1.6689	0.0457402	0.260462	0.23069	0.198276	0.842829	NA
CTD-2619J13.27	0.10552	-0.0251206	-0.65824	0.116073	-0.216421	0.82866	NA
CTD-2619J13.3	1.53211	0.0666723	0.298668	0.25163	0.264962	0.791039	NA
CTD-2619J13.5	0.253701	0.0271781	0.565856	0.129545	0.209796	0.833827	NA
CTD-2619J13.9	0.722642	0.0537617	0.318696	0.227208	0.236619	0.812952	NA
CTD-2620I22.1	0.0499187	0.0171463	0.44927	0.116073	0.14772	0.882564	NA
CTD-2621I17.3	0.675734	-0.333115	-1.79293	0.236322	-1.40958	0.158664	NA
CTD-2621I17.6	0.145411	-0.00290087	-0.0753389	0.116576	-0.024884	0.980148	NA
CTD-2622I13.3	0.0512743	0.0171463	0.44927	0.116073	0.14772	0.882564	NA
CTD-2623H2.7	0.1807	-0.0451418	-1.08738	0.116073	-0.388909	0.697344	NA
CTD-2623N2.11	0.614229	-0.129664	-1.69661	0.158163	-0.819813	0.412323	NA
CTD-2623N2.5	0.0512743	0.0171463	0.44927	0.116073	0.14772	0.882564	NA
CTD-2631K10.1	0.220432	-0.00110996	-0.0170446	0.149502	-0.00742438	0.994076	NA
CTD-2636A23.2	2.52282	-0.0364194	-0.13913	0.266379	-0.13672	0.891252	NA
CTD-2639E6.4	1.48978	-0.297534	-0.900921	0.28706	-1.03649	0.299974	NA
CTD-2639E6.9	0.368059	-0.129439	-1.29819	0.178883	-0.723595	0.469315	NA
CTD-2643K12.1	1.8798	-0.35102	-0.82238	0.300249	-1.1691	0.242365	NA
CTD-2647L4.1	0.0512743	0.0171463	0.44927	0.116073	0.14772	0.882564	NA
CTD-2649C14.1	0.0512743	0.0171463	0.44927	0.116073	0.14772	0.882564	NA
CTD-2649C14.3	0.520704	0.15959	1.5155	0.18233	0.875279	0.381422	NA
CTD-2650P22.1	1.11898	0.130006	0.395348	0.28433	0.457237	0.647501	NA
CTD-2650P22.2	2.22865	-0.103906	-0.227743	0.301772	-0.344319	0.730606	NA
CTD-2651B20.2	0.418351	-0.0360967	-0.253648	0.216081	-0.167051	0.86733	NA
CTD-2651B20.4	0.0990566	0.00713573	0.186966	0.116073	0.0614762	0.95098	NA
CTD-2651B20.5	2.84098	0.0308879	0.0508431	0.295698	0.104458	0.916806	NA
CTD-2651B20.6	0.826161	0.44029	2.0298	0.248459	1.77208	0.0763806	NA
CTD-2651B20.7	2.08893	-0.138926	-0.338334	0.298173	-0.465925	0.64127	NA
CTD-2651C21.3	0.304709	-0.0363968	-0.55447	0.152163	-0.239195	0.810954	NA
CTD-2653B5.1	0.713575	-0.320592	-1.9439	0.225203	-1.42357	0.154571	NA
CTD-2653M23.3	0.0363816	-0.00509944	-0.13363	0.116073	-0.043933	0.964958	NA
CTD-2655K5.1	0.405404	-0.103047	-1.94623	0.134936	-0.763674	0.445062	NA
CTD-2659N19.4	0.126035	-0.01511	-0.395935	0.116073	-0.130177	0.896426	NA
CTD-2659N19.9	1.91923	-0.118049	-0.531379	0.253571	-0.465544	0.641542	NA
CTD-2666L21.1	1.07652	-0.258464	-1.72201	0.228684	-1.13022	0.258383	NA
CTD-2666L21.2	2.66215	-0.471227	-1.25305	0.295413	-1.59515	0.11068	NA
CTD-2666L21.3	0.115178	0.00713573	0.186966	0.116073	0.0614762	0.95098	NA
CTD-3010D24.3	0.862845	-0.0247041	-0.201434	0.197994	-0.124772	0.900704	NA
CTD-3018O17.5	0.0510986	-0.00509944	-0.13363	0.116073	-0.043933	0.964958	NA
CTD-3018O17.6	0.135155	-0.00287487	-0.0753389	0.116073	-0.0247678	0.98024	NA
CTD-3020H12.4	1.17067	0.258512	0.657191	0.295807	0.87392	0.382162	NA
CTD-3023L14.1	0.118693	-0.0251206	-0.65824	0.116073	-0.216421	0.82866	NA
CTD-3025N20.3	3.97731	-0.0585614	-0.176479	0.285401	-0.20519	0.837424	NA
CTD-3032J10.2	3.60048	-0.0859271	-0.13856	0.293934	-0.292334	0.770031	NA
CTD-3032J10.4	1.67445	-0.239344	-0.55997	0.30003	-0.797733	0.425025	NA
CTD-3035D6.2	0.33917	0.0592449	0.633344	0.177777	0.333255	0.738942	NA
CTD-3035K23.3	0.0430579	0.0171463	0.44927	0.116073	0.14772	0.882564	NA
CTD-3035K23.6	0.748205	0.0444588	0.30782	0.211041	0.210665	0.833149	NA
CTD-3035K23.7	1.10939	-0.423037	-2.63455	0.235888	-1.79338	0.0729117	NA
CTD-3037G24.3	0.538866	-0.190097	-1.44834	0.199934	-0.950798	0.341707	NA
CTD-3037G24.4	0.470884	-0.019842	-0.120656	0.229506	-0.0864551	0.931105	NA
CTD-3037G24.5	0.0727633	-0.01511	-0.395935	0.116073	-0.130177	0.896426	NA
CTD-3051D23.1	0.23979	0.066087	1.65401	0.116073	0.569357	0.569114	NA
CTD-3051D23.4	3.70261	0.273498	0.411638	0.286341	0.955149	0.339502	NA
CTD-3057O21.1	0.636625	-0.292288	-2.17757	0.20306	-1.43942	0.150033	NA
CTD-3060P21.1	1.6236	0.342105	1.11039	0.280326	1.22038	0.22232	NA
CTD-3064H18.2	0.0531569	0.0171463	0.44927	0.116073	0.14772	0.882564	NA
CTD-3064H18.4	3.60516	-0.35811	-0.629503	0.299525	-1.19559	0.231857	NA
CTD-3064M3.3	0.0363816	-0.00509944	-0.13363	0.116073	-0.043933	0.964958	NA
CTD-3064M3.4	0.243081	0.0777003	1.15894	0.15214	0.510716	0.60955	NA
CTD-3064M3.7	0.893762	0.0899333	0.385389	0.256026	0.351266	0.725389	NA
CTD-3065B20.2	0.719045	-0.0774951	-0.505218	0.218733	-0.354292	0.72312	NA
CTD-3065B20.3	0.617412	-0.246596	-1.61616	0.216658	-1.13818	0.255045	NA
CTD-3066C23.1	0.30063	0.103512	1.45698	0.155032	0.667677	0.50434	NA
CTD-3073N11.7	0.104695	-0.01511	-0.395935	0.116073	-0.130177	0.896426	NA
CTD-3074O7.7	0.0411554	-0.00509944	-0.13363	0.116073	-0.043933	0.964958	NA
CTD-3075F15.1	3.82288	0.593952	1.42022	0.299136	1.98556	0.0470823	NA
CTD-3080P12.3	1.79957	-0.1386	-0.312039	0.301156	-0.460226	0.645354	NA
CTD-3088G3.8	1.36842	0.00184159	0.00701824	0.266283	0.0069159	0.994482	NA
CTD-3096M3.1	0.214317	0.0538518	1.42223	0.116073	0.463948	0.642685	NA
CTD-3096M3.2	1.11504	0.446776	1.76518	0.266759	1.67483	0.0939678	NA
CTD-3099C6.11	2.6918	-0.0336413	-0.0570496	0.297926	-0.112918	0.910095	NA
CTD-3099C6.5	0.063957	0.0171463	0.44927	0.116073	0.14772	0.882564	NA
CTD-3105H18.18	1.62521	-0.0974462	-0.229062	0.299674	-0.325174	0.745049	NA
CTD-3105H18.7	0.122497	0.0193709	0.507562	0.116073	0.166885	0.86746	NA
CTD-3107M8.2	0.317126	0.0218449	0.303553	0.156564	0.139526	0.889034	NA
CTD-3116E22.6	0.332402	-0.0901647	-0.672286	0.19823	-0.454849	0.649218	NA
CTD-3116E22.7	3.71036	0.181643	0.45863	0.296334	0.612966	0.539899	NA
CTD-3118D7.1	0.0407909	-0.00509944	-0.13363	0.116073	-0.043933	0.964958	NA
CTD-3126B10.4	2.94478	-0.242301	-0.563833	0.300495	-0.806341	0.420046	NA
CTD-3128G10.6	2.28632	0.375506	0.795486	0.302297	1.24217	0.214172	NA
CTD-3128G10.7	0.103301	0.00713573	0.186966	0.116073	0.0614762	0.95098	NA
CTD-3131K8.1	1.68568	0.154603	0.367751	0.298863	0.517305	0.604943	NA
CTD-3131K8.3	1.00852	-0.0461601	-0.176629	0.266795	-0.173017	0.862638	NA
CTD-3138B18.6	2.99724	0.213146	0.431498	0.302874	0.703747	0.48159	NA
CTD-3138F19.1	0.390853	0.0334738	0.352362	0.180858	0.185083	0.853164	NA
CTD-3145H4.1	0.103639	0.0293815	0.769866	0.116073	0.253129	0.800168	NA
CTD-3149D2.2	0.49036	-0.117302	-0.68724	0.229926	-0.510175	0.609929	NA
CTD-3154N5.2	0.0981904	-0.01511	-0.395935	0.116073	-0.130177	0.896426	NA
CTD-3157E16.1	0.0512743	0.0171463	0.44927	0.116073	0.14772	0.882564	NA
CTD-3157E16.2	2.57034	0.0389852	0.100998	0.294919	0.132189	0.894835	NA
CTD-3162L10.3	0.0861158	0.0293815	0.769866	0.116073	0.253129	0.800168	NA
CTD-3162L10.5	0.0446301	-0.00509944	-0.13363	0.116073	-0.043933	0.964958	NA
CTD-3179P9.1	0.3811	-0.123418	-1.84111	0.156396	-0.789137	0.430032	NA
CTD-3187F8.11	0.0959161	0.0293815	0.769866	0.116073	0.253129	0.800168	NA
CTD-3187F8.2	0.047958	0.0171463	0.44927	0.116073	0.14772	0.882564	NA
CTD-3187F8.6	0.047958	0.0171463	0.44927	0.116073	0.14772	0.882564	NA
CTD-3187F8.7	0.124433	-0.0251206	-0.65824	0.116073	-0.216421	0.82866	NA
CTD-3193K9.1	0.149375	0.0193709	0.507562	0.116073	0.166885	0.86746	NA
CTD-3193K9.3	0.0479549	0.0171463	0.44927	0.116073	0.14772	0.882564	NA
CTD-3193O13.1	0.0639037	-0.00509944	-0.13363	0.116073	-0.043933	0.964958	NA
CTD-3195I5.4	0.75278	0.200351	0.809476	0.259449	0.772218	0.439985	NA
CTD-3199J23.6	0.204678	-0.0219314	-0.337642	0.149307	-0.146888	0.88322	NA
CTD-3203P2.1	0.63875	-0.180498	-1.22089	0.218794	-0.824969	0.409389	NA
CTD-3203P2.3	1.05873	-0.565034	-2.51656	0.263214	-2.14667	0.0318194	NA
CTD-3212A4.2	0	0	0	0	0	1	NA
CTD-3214H19.12	0.315542	-0.16564	-1.07494	0.215649	-0.7681	0.442428	NA
CTD-3214K23.1	0.0815818	-0.01511	-0.395935	0.116073	-0.130177	0.896426	NA
CTD-3216D2.5	0.675285	0.0921037	0.960296	0.196401	0.468958	0.6391	NA
CTD-3220F14.2	0.46021	-0.0248642	-0.152321	0.215453	-0.115404	0.908125	NA
CTD-3220F14.3	0.151157	-0.00295697	-0.0753387	0.117652	-0.0251332	0.979949	NA
CTD-3222D19.10	2.59529	-0.144748	-0.295315	0.302863	-0.477931	0.632699	NA
CTD-3222D19.2	0.601779	0.0603191	0.489432	0.198378	0.304062	0.761081	NA
CTD-3224K15.3	0.0703463	-0.01511	-0.395935	0.116073	-0.130177	0.896426	NA
CTD-3233P19.8	2.1091	0.0203893	0.039914	0.302859	0.0673229	0.946325	NA
CTD-3234P18.6	0.577054	-0.186149	-1.96358	0.177998	-1.04579	0.295657	NA
CTD-3236F5.1	2.03303	-0.307571	-0.916892	0.288042	-1.0678	0.285611	NA
