## Supplementary Table for "Integrative transcriptomic analysis of SLE reveals IFN-driven cross-talk between immune cells" (part 51 of 62)

### Sheet: cDC_IFNpos-vs-IFNneg (continued)
GENE	baseMean	log2FoldChange	lfcMLE	lfcSE	stat	pvalue	padj
CTD-3239E11.2	1.48528	0.0135257	0.0344418	0.295995	0.0456958	0.963553	NA
CTD-3247F14.2	0.146824	-0.0251206	-0.65824	0.116073	-0.216421	0.82866	NA
CTD-3252C9.2	0.840535	-0.0931447	-0.634358	0.218538	-0.426217	0.66995	NA
CTDSPL	3.14412	0.214565	0.858851	0.262105	0.818624	0.413001	NA
CTF1	1.16986	0.327852	0.992813	0.284762	1.15132	0.249601	NA
CTF2P	0.0407909	-0.00509944	-0.13363	0.116073	-0.043933	0.964958	NA
CTHRC1	0.797529	-0.0568573	-0.466312	0.199569	-0.2849	0.775721	NA
CTNNA2	0.191001	0.0356547	0.82816	0.12297	0.289947	0.771857	NA
CTNNA3	3.02505	0.197521	0.491327	0.296933	0.665205	0.505919	NA
CTNNAP1	3.01445	0.293448	0.517727	0.300212	0.977469	0.328337	NA
CTNND2	0.636948	0.0207175	0.626223	0.13794	0.150192	0.880613	NA
CTSE	0.6305	0.0492265	0.55898	0.177003	0.278112	0.780927	NA
CTSG	2.53878	-0.374756	-4.60784	0.2012	-1.8626	0.0625179	NA
CTSL3P	2.42403	0.696877	3.44957	0.256983	2.71176	0.00669269	NA
CTSLP1	0.348351	0.0611068	0.616785	0.18024	0.339031	0.734587	NA
CTSLP2	1.43564	-0.396309	-1.08816	0.293591	-1.34987	0.177058	NA
CTSLP4	0.143865	0.0416167	1.09046	0.116073	0.358539	0.71994	NA
CTSLP6	0.0959098	0.0293815	0.769866	0.116073	0.253129	0.800168	NA
CTTN	1.85422	0.0175701	0.160722	0.188845	0.0930396	0.925872	NA
CUBNP2	0.690296	-0.388661	-2.70771	0.207765	-1.87068	0.0613896	NA
CUBNP3	0.0879823	-0.01511	-0.395935	0.116073	-0.130177	0.896426	NA
CUL1P1	0.143397	0.0194114	0.507562	0.116189	0.167067	0.867318	NA
CUX2	0.845057	-0.358028	-1.73963	0.25452	-1.40668	0.159523	NA
CXCL1	2.83141	0.18278	0.637268	0.274205	0.666583	0.505039	NA
CXCL12	0.106728	-0.0251206	-0.65824	0.116073	-0.216421	0.82866	NA
CXCL13	0	0	0	0	0	1	NA
CXCL17	0.843417	-0.240641	-1.71836	0.218463	-1.10152	0.27067	NA
CXCL3	3.43308	0.0443892	0.268365	0.224809	0.197453	0.843473	NA
CXCL5	1.45636	-0.0226345	-0.0699596	0.283981	-0.0797044	0.936472	NA
CXCL6	0.0819464	-0.01511	-0.395935	0.116073	-0.130177	0.896426	NA
CXCR5	0.0910741	0.00713573	0.186966	0.116073	0.0614762	0.95098	NA
CXorf49B	0.0479549	0.0171463	0.44927	0.116073	0.14772	0.882564	NA
CXorf58	0.10744	0.0293815	0.769866	0.116073	0.253129	0.800168	NA
CYB5R2	2.11546	0.217554	0.867177	0.26147	0.832041	0.405386	NA
CYCSP10	0.209003	0.0160715	0.245262	0.149916	0.107203	0.914628	NA
CYCSP12	0.0446301	-0.00509944	-0.13363	0.116073	-0.043933	0.964958	NA
CYCSP19	0.063957	0.0171463	0.44927	0.116073	0.14772	0.882564	NA
CYCSP2	0.0861158	0.0293815	0.769866	0.116073	0.253129	0.800168	NA
CYCSP34	0.354265	-0.0530206	-0.605917	0.17905	-0.296122	0.767137	NA
CYCSP38	0.0531701	-0.00509944	-0.13363	0.116073	-0.043933	0.964958	NA
CYCSP40	0.465655	0.180471	2.17706	0.159783	1.12948	0.258697	NA
CYCSP46	0.0554406	0.0171463	0.44927	0.116073	0.14772	0.882564	NA
CYCSP5	0.105747	0.00713573	0.186966	0.116073	0.0614762	0.95098	NA
CYCSP51	0.0874802	-0.01511	-0.395935	0.116073	-0.130177	0.896426	NA
CYCSP52	3.13159	-0.13317	-0.300137	0.301143	-0.442214	0.658334	NA
CYCSP6	0.358009	-0.0396193	-0.588978	0.156882	-0.252542	0.800622	NA
CYGB	0.153014	-0.00297482	-0.0753387	0.117992	-0.025212	0.979886	NA
CYLC2	1.55908	-0.105622	-0.259409	0.298103	-0.354315	0.723103	NA
CYP17A1	0.160034	0.0416167	1.09046	0.116073	0.358539	0.71994	NA
CYP17A1-AS1	0.561108	-0.0332228	-0.374785	0.179441	-0.185147	0.853114	NA
CYP21A1P	0.319227	-0.134934	-1.1031	0.198116	-0.681085	0.495818	NA
CYP21A2	0.0351732	-0.00509944	-0.13363	0.116073	-0.043933	0.964958	NA
CYP27B1	2.92538	-1.08989	-3.44945	0.295366	-3.68996	0.000224294	NA
CYP2A6	0.147502	0.0196847	0.507562	0.116972	0.168286	0.866358	NA
CYP2A7	0.262905	-0.00119195	-0.0170443	0.154526	-0.00771358	0.993846	NA
CYP2B6	3.0759	-0.0277493	-0.0595725	0.302148	-0.0918401	0.926825	NA
CYP2C8	0.501457	-0.112179	-1.35634	0.158066	-0.709693	0.477895	NA
CYP2D8P	1.40237	-0.0987992	-0.273456	0.291453	-0.338988	0.734619	NA
CYP2F1	0.718776	0.0602272	0.354086	0.229333	0.262619	0.792844	NA
CYP2F2P	1.25167	0.44451	1.23896	0.29132	1.52584	0.127049	NA
CYP2J2	0.763559	0.334984	2.53919	0.204615	1.63714	0.1016	NA
CYP2T3P	0.634465	0.141403	0.61629	0.254376	0.555882	0.578291	NA
CYP2W1	2.19242	-0.0199243	-0.045382	0.300845	-0.0662279	0.947196	NA
CYP3A4	0.734048	-0.309061	-1.44452	0.251677	-1.22801	0.219444	NA
CYP3A43	2.16214	-0.0232293	-0.050291	0.302154	-0.0768791	0.93872	NA
CYP46A1	0.137214	0.0193709	0.507562	0.116073	0.166885	0.86746	NA
CYP4A11	1.48141	-0.279873	-0.785193	0.291999	-0.958474	0.337824	NA
CYP4A22	0.949064	0.107264	0.371782	0.273059	0.392826	0.694448	NA
CYP4F10P	0.0407909	-0.00509944	-0.13363	0.116073	-0.043933	0.964958	NA
CYP4F12	0.109844	-0.01511	-0.395935	0.116073	-0.130177	0.896426	NA
CYP4F2	0.535694	-0.186536	-1.39782	0.201402	-0.926188	0.354348	NA
CYP4F22	0.764015	-0.106829	-2.88463	0.117709	-0.907571	0.364105	NA
CYP4F23P	0.102549	0.0293815	0.769866	0.116073	0.253129	0.800168	NA
CYP4F24P	0.0639037	-0.00509944	-0.13363	0.116073	-0.043933	0.964958	NA
CYP4F25P	0.39854	0.0354378	0.368769	0.181098	0.195684	0.844858	NA
CYP4F29P	0.0411554	-0.00509944	-0.13363	0.116073	-0.043933	0.964958	NA
CYP4F30P	0.104695	-0.01511	-0.395935	0.116073	-0.130177	0.896426	NA
CYP4F35P	0.0823109	-0.01511	-0.395935	0.116073	-0.130177	0.896426	NA
CYP4F60P	0.263458	0.0206746	0.303553	0.152629	0.135457	0.892251	NA
CYP51A1-AS1	2.08607	-0.00617854	-0.0170989	0.291358	-0.021206	0.983081	NA
CYP51A1P3	0.0512743	0.0171463	0.44927	0.116073	0.14772	0.882564	NA
CYP7A1	0.280961	-0.0551524	-1.47719	0.116073	-0.475153	0.634678	NA
CYP7B1	0.760059	0.0596666	0.763179	0.160043	0.372816	0.709285	NA
CYR61	0.127914	0.0293815	0.769866	0.116073	0.253129	0.800168	NA
CYSRT1	1.09414	0.417418	2.18434	0.24197	1.72508	0.0845134	NA
CYTL1	2.01204	-0.11503	-0.748325	0.22204	-0.518061	0.604416	NA
CYYR1-AS1	1.4702	0.143718	0.385692	0.293387	0.489858	0.624234	NA
Clostridiales-1	0.452401	-0.0237889	-0.288169	0.178529	-0.13325	0.893996	NA
D21S2088E	0.0407909	-0.00509944	-0.13363	0.116073	-0.043933	0.964958	NA
DAAM2	0.10552	-0.0251206	-0.65824	0.116073	-0.216421	0.82866	NA
DAB1	0.406851	0.109359	1.52121	0.157193	0.6957	0.486617	NA
DAB1-AS1	0.852224	0.207692	0.743548	0.271038	0.766284	0.443507	NA
DACH1	2.77442	-0.33939	-1.04343	0.285866	-1.18723	0.235135	NA
DACT1	0.843489	-0.0375489	-0.265502	0.210976	-0.177977	0.858741	NA
DACT3-AS1	0.388204	0.0671674	0.965399	0.157529	0.426382	0.669829	NA
DANT2	3.26207	0.144715	0.283261	0.302869	0.477815	0.632782	NA
DAO	0.0531701	-0.00509944	-0.13363	0.116073	-0.043933	0.964958	NA
DAP3P1	2.50948	0.278366	0.554846	0.302916	0.918954	0.35812	NA
DAPL1	0.962046	0.0554461	0.168575	0.284337	0.195002	0.845392	NA
DBET	0.0531569	0.0171463	0.44927	0.116073	0.14772	0.882564	NA
DBIL5P	0.70386	-0.299466	-2.7292	0.186493	-1.60577	0.108324	NA
DBIL5P2	1.33655	-0.146274	-0.48935	0.279184	-0.523933	0.600325	NA
DBIP1	0.408321	-0.17414	-0.961122	0.230364	-0.755934	0.449689	NA
DBNDD1	3.91941	-0.225818	-0.376784	0.296746	-0.760982	0.446668	NA
DCAF13P2	0.0892601	-0.01511	-0.395935	0.116073	-0.130177	0.896426	NA
DCAF8L2	0.0512743	0.0171463	0.44927	0.116073	0.14772	0.882564	NA
DCANP1	0.0639037	-0.00509944	-0.13363	0.116073	-0.043933	0.964958	NA
DCC	0.0351732	-0.00509944	-0.13363	0.116073	-0.043933	0.964958	NA
DCDC2	2.61248	-0.0591147	-0.107436	0.301314	-0.19619	0.844462	NA
DCHS1	1.26423	0.389756	1.78613	0.253183	1.53943	0.1237	NA
DCLK3	0.694992	0.0686685	1.0308	0.16117	0.426063	0.670062	NA
DCN	2.3553	-0.0859125	-0.157489	0.301536	-0.284917	0.775708	NA
DCST1	4.02261	0.104586	0.229592	0.301625	0.346744	0.728784	NA
DCST2	2.04603	-0.475972	-1.31622	0.293798	-1.62007	0.105218	NA
DCT	0.0351732	-0.00509944	-0.13363	0.116073	-0.043933	0.964958	NA
DCTN1-AS1	1.69118	0.00279075	0.0108575	0.264084	0.0105677	0.991568	NA
DDAH1	0.0446301	-0.00509944	-0.13363	0.116073	-0.043933	0.964958	NA
DDC	0.110784	0.00713573	0.186966	0.116073	0.0614762	0.95098	NA
DDI1	0.394043	0.101945	2.3398	0.116109	0.878012	0.379937	NA
DDIT4L	0.106314	0.0293815	0.769866	0.116073	0.253129	0.800168	NA
DDN	0.375695	-0.086428	-1.83265	0.132436	-0.652601	0.514013	NA
DDR2	0.30995	-0.0655299	-1.57754	0.116089	-0.564481	0.572427	NA
DDX10P1	3.38227	-0.0272999	-0.0953272	0.274016	-0.0996289	0.920639	NA
DDX11-AS1	1.44132	-0.284159	-1.2326	0.260815	-1.08951	0.275931	NA
DDX11L1	0.753489	0.00253567	0.0114628	0.250192	0.0101349	0.991914	NA
DDX11L10	1.45597	-0.140102	-0.362981	0.295322	-0.474402	0.635213	NA
DDX11L16	0.92514	0.0898478	0.458498	0.240644	0.373365	0.708877	NA
DDX11L2	1.73136	0.0960014	0.34538	0.271139	0.354067	0.723289	NA
DDX11L5	0.202482	-0.0218325	-0.337642	0.148993	-0.146533	0.8835	NA
DDX11L8	0.0520266	-0.00509944	-0.13363	0.116073	-0.043933	0.964958	NA
DDX11L9	1.5939	-0.0380157	-0.0967727	0.296229	-0.128332	0.897886	NA
DDX18P1	3.87754	-0.0705374	-0.117582	0.296575	-0.23784	0.812005	NA
DDX18P6	0.172568	0.0212595	0.507563	0.121364	0.175171	0.860945	NA
DDX39B	0.193447	0.0155582	0.245261	0.147668	0.10536	0.91609	NA
DDX39B-AS1	1.81031	-0.137281	-0.291902	0.302474	-0.453862	0.649928	NA
DDX3P1	2.24849	0.150144	0.784061	0.238107	0.630576	0.528318	NA
DDX3P2	0.0512743	0.0171463	0.44927	0.116073	0.14772	0.882564	NA
DDX3P3	2.99809	-0.113653	-0.201283	0.300391	-0.378351	0.70517	NA
DDX55P1	1.18992	-0.220855	-1.47527	0.222837	-0.991109	0.321633	NA
DDX6P1	2.39665	-0.103756	-0.187398	0.300968	-0.344741	0.730289	NA
DDX6P2	2.32569	-0.194303	-0.423877	0.302039	-0.643305	0.520026	NA
DEAR	3.02694	-0.0687119	-0.13011	0.302393	-0.227227	0.820247	NA
2018-12-01	0.063957	0.0171463	0.44927	0.116073	0.14772	0.882564	NA
DEFA1	0.195161	-0.0214973	-0.337642	0.147923	-0.145327	0.884453	NA
DEFA1B	0.126035	-0.01511	-0.395935	0.116073	-0.130177	0.896426	NA
DEFA3	0.255995	-0.00117927	-0.0170444	0.153763	-0.00766937	0.993881	NA
DEFA4	0.310481	-0.0551524	-1.58962	0.116073	-0.475153	0.634678	NA
DEFB1	0.150073	0.0416167	1.09046	0.116073	0.358539	0.71994	NA
DEFB109P1	0.0430579	0.0171463	0.44927	0.116073	0.14772	0.882564	NA
DEFB109P1B	0.0510986	-0.00509944	-0.13363	0.116073	-0.043933	0.964958	NA
DEFB109P3	0.327417	0.0612047	1.21011	0.132702	0.461219	0.644641	NA
DEFB122	0.0759641	-0.01511	-0.395935	0.116073	-0.130177	0.896426	NA
DEFB129	0.104053	-0.01511	-0.395935	0.116073	-0.130177	0.896426	NA
DEFB131	0.0531569	0.0171463	0.44927	0.116073	0.14772	0.882564	NA
DENND6A-AS1	0.696889	0.144251	0.669744	0.245822	0.58681	0.557331	NA
DEPDC1	3.10415	0.260039	1.06615	0.260277	0.999086	0.317753	NA
DES	0.883022	0.115153	1.5506	0.157831	0.729597	0.465636	NA
DFFBP1	0.236135	0.0570929	0.828166	0.153489	0.371968	0.709916	NA
DGAT2L7P	0.127914	0.0293815	0.769866	0.116073	0.253129	0.800168	NA
DGCR12	0.980008	0.0914013	0.801497	0.193214	0.473058	0.636171	NA
DGCR9	0.548871	-0.0281444	-0.252147	0.211728	-0.132927	0.894251	NA
DHDH	0.047958	0.0171463	0.44927	0.116073	0.14772	0.882564	NA
DHFRP2	0.173804	0.0316061	0.828158	0.116073	0.272295	0.785395	NA
DHH	0.178907	-0.0128855	-0.337644	0.116073	-0.111012	0.911607	NA
DHRS2	0.558118	0.202857	1.14478	0.23402	0.866839	0.38603	NA
DHRSX-IT1	2.35864	-0.214387	-0.563868	0.294603	-0.727715	0.466788	NA
DHX40P1	2.65157	-0.392269	-0.892366	0.301311	-1.30187	0.192959	NA
DHX9P1	2.42808	-0.40456	-0.74772	0.301623	-1.34128	0.17983	NA
DIAPH3	3.90793	0.302332	0.810702	0.29258	1.03333	0.301448	NA
DIO1	1.71411	-0.354629	-2.06134	0.24055	-1.47425	0.140415	NA
DIO2	0.208531	-0.0600632	-0.922953	0.149619	-0.401441	0.688095	NA
DIO2-AS1	0.13389	-0.0251206	-0.65824	0.116073	-0.216421	0.82866	NA
DIP2A-IT1	1.52819	0.315986	1.41589	0.25298	1.24906	0.211644	NA
DIP2C	0.66262	0.25804	1.94024	0.203387	1.26872	0.204543	NA
DIRAS1	0.266951	-0.000650298	-0.0170477	0.116073	-0.00560249	0.99553	NA
DIRC3-AS1	0.047958	0.0171463	0.44927	0.116073	0.14772	0.882564	NA
DIS3L2P1	0.277134	0.0284625	0.303554	0.176601	0.161168	0.871961	NA
DISC1FP1	0.465806	-0.0753333	-0.720696	0.175967	-0.42811	0.668571	NA
DKFZP434A062	0.127839	-0.0251206	-0.65824	0.116073	-0.216421	0.82866	NA
DKFZp779M0652	0.147111	-0.00287487	-0.0753389	0.116073	-0.0247678	0.98024	NA
DKK2	0.825316	0.0296059	0.398812	0.158326	0.186994	0.851666	NA
DKK3	0.177787	0.0093603	0.245257	0.116073	0.0806415	0.935727	NA
DKK4	0.19215	-0.0369374	-0.597891	0.145625	-0.253648	0.799768	NA
DKKL1	0.0554406	0.0171463	0.44927	0.116073	0.14772	0.882564	NA
DLC1	0.95382	-0.258061	-2.35491	0.200691	-1.28586	0.198491	NA
DLEU2L	3.17562	0.158773	0.344058	0.301976	0.525781	0.59904	NA
DLEU7-AS1	2.19917	0.440556	1.13353	0.295404	1.49137	0.135864	NA
DLG1-AS1	0.0874802	-0.01511	-0.395935	0.116073	-0.130177	0.896426	NA
DLG2	0.700383	0.0317517	0.2676	0.195633	0.162303	0.871067	NA
DLG3	2.05256	0.160887	0.767278	0.246311	0.653188	0.513635	NA
DLG5	1.18104	-0.229591	-1.1306	0.249407	-0.920544	0.357288	NA
DLGAP1	1.17597	-0.309657	-1.96734	0.231748	-1.33618	0.181491	NA
DLGAP1-AS5	0.0531569	0.0171463	0.44927	0.116073	0.14772	0.882564	NA
DLGAP2	0.181272	-0.0351312	-0.923166	0.116073	-0.302665	0.762145	NA
DLGAP4-AS1	4.18028	0.368483	0.593044	0.293913	1.25372	0.209945	NA
DLGAP5	3.67276	1.12055	3.86001	0.287102	3.90296	9.50249e-05	NA
DLK1	0.153823	0.0416167	1.09046	0.116073	0.358539	0.71994	NA
DLL3	0.558667	-0.230418	-1.09658	0.242842	-0.948838	0.342703	NA
DLL4	0.23979	0.066087	1.65401	0.116073	0.569357	0.569114	NA
DLX4	3.62337	-0.077302	-0.200859	0.29512	-0.261934	0.793372	NA
DLX5	0.0430579	0.0171463	0.44927	0.116073	0.14772	0.882564	NA
DMKN	0.164672	-0.0369235	-0.914833	0.118877	-0.310604	0.756102	NA
DMPK	1.1064	-0.18259	-0.812748	0.25549	-0.714666	0.474815	NA
DMRTC1B	0.0531569	0.0171463	0.44927	0.116073	0.14772	0.882564	NA
DMTN	1.5276	-0.122726	-0.574674	0.249856	-0.491189	0.623293	NA
DMWD	1.76098	0.247922	0.940921	0.266362	0.930772	0.351972	NA
DNAAF1	0.137575	0.0193709	0.507562	0.116073	0.166885	0.86746	NA
DNAAF3	0.0520266	-0.00509944	-0.13363	0.116073	-0.043933	0.964958	NA
DNAH10	3.40702	0.0246586	0.0652625	0.293768	0.0839392	0.933105	NA
DNAH10OS	3.54518	0.129486	0.217451	0.297441	0.435334	0.66332	NA
DNAH11	0.905392	0.0247823	0.115646	0.24725	0.100231	0.920161	NA
DNAH12	1.36934	0.0513728	0.377527	0.207405	0.247692	0.804372	NA
DNAH14	1.91646	-5.50738e-05	-0.000221626	0.26135	-0.000210728	0.999832	NA
DNAH17-AS1	0.916377	-0.0237834	-0.06937	0.287523	-0.0827183	0.934076	NA
DNAH3	0.209637	-0.0151864	-0.337643	0.125564	-0.120946	0.903734	NA
DNAH6	1.42448	-0.353031	-1.86185	0.248207	-1.42233	0.154931	NA
DNAH7	2.50708	0.235361	0.991201	0.256647	0.91706	0.359111	NA
DNAH8	0.467737	0.171425	2.59264	0.139851	1.22577	0.220284	NA
DNAH9	0.0351732	-0.00509944	-0.13363	0.116073	-0.043933	0.964958	NA
DNAI1	2.75533	-0.413422	-1.20754	0.290332	-1.42397	0.154456	NA
DNAI2	1.79874	-0.0166736	-0.0720642	0.255727	-0.0652009	0.948014	NA
DNAJA1P2	0.0531569	0.0171463	0.44927	0.116073	0.14772	0.882564	NA
DNAJB13	1.88018	0.188285	0.612477	0.279551	0.673526	0.500613	NA
DNAJB3	0.106314	0.0293815	0.769866	0.116073	0.253129	0.800168	NA
DNAJB5-AS1	3.2972	0.0502008	0.120684	0.29836	0.168256	0.866382	NA
DNAJC19P3	0.25609	0.0546327	1.15962	0.128939	0.423709	0.671778	NA
DNAJC19P5	0.653696	0.0437641	0.354346	0.201368	0.217334	0.827948	NA
DNAJC19P6	0.387856	-0.0806852	-0.841692	0.179424	-0.44969	0.652934	NA
DNAJC5G	0.86624	-0.0299785	-0.107264	0.272794	-0.109894	0.912493	NA
DNAJC6	0.372559	0.0621002	1.2073	0.133925	0.463693	0.642867	NA
DNALI1	0.472186	-0.127854	-1.63593	0.158071	-0.808836	0.418609	NA
DNASE1L2	0.431301	0.085253	0.705295	0.198934	0.428549	0.668252	NA
DNASE2B	0.139286	0.0193709	0.507562	0.116073	0.166885	0.86746	NA
DND1	1.73969	0.109524	0.265631	0.297698	0.367904	0.712945	NA
DNER	3.43251	0.438024	1.8868	0.258342	1.69552	0.0899769	NA
DNM1P31	0.096596	0.00713573	0.186966	0.116073	0.0614762	0.95098	NA
DNM1P34	0.0832085	-0.01511	-0.395935	0.116073	-0.130177	0.896426	NA
DNM1P35	3.01831	-0.21789	-0.406746	0.302097	-0.721256	0.470752	NA
DNM1P38	0.207335	-0.0514624	-1.10436	0.123588	-0.416402	0.677116	NA
DNM1P41	0.688449	-0.202531	-1.02136	0.241332	-0.839224	0.401344	NA
DNM1P47	0.342009	0.0933196	0.631235	0.216088	0.431859	0.665844	NA
DNM1P50	0.149388	0.0198087	0.507562	0.117325	0.168836	0.865925	NA
DNM1P51	0.210781	-0.0152252	-0.337643	0.125717	-0.121107	0.903606	NA
DNM3-IT1	0.0941565	0.00713573	0.186966	0.116073	0.0614762	0.95098	NA
DNM3OS	0.274881	-0.0135963	-0.273748	0.130364	-0.104294	0.916936	NA
DOC2GP	2.69334	0.534006	1.93253	0.273946	1.94931	0.0512584	NA
DOCK4-AS1	0.346192	-0.097276	-1.74148	0.133426	-0.729066	0.465961	NA
DOCK6	0.157989	0.0416167	1.09046	0.116073	0.358539	0.71994	NA
DOCK9	0.21097	0.0544802	0.828165	0.150189	0.362744	0.716796	NA
DOK4	1.39102	0.0640733	0.275655	0.2553	0.250973	0.801835	NA
DOK5	0.9513	-0.426952	-3.1908	0.213059	-2.00391	0.0450795	NA
DOK7	0.238044	0.105359	1.15808	0.174859	0.60254	0.546815	NA
DPCR1	0.0537202	0.0171463	0.44927	0.116073	0.14772	0.882564	NA
DPEP3	3.74385	0.0580982	0.150779	0.294496	0.19728	0.843608	NA
DPF1	0.908828	-0.148831	-1.06354	0.214263	-0.694615	0.487296	NA
DPF3	0.943736	0.0343251	0.28654	0.195581	0.175503	0.860684	NA
DPH6-AS1	0	0	0	0	0	1	NA
DPP10-AS1	0.0430579	0.0171463	0.44927	0.116073	0.14772	0.882564	NA
DPP6	0.087656	0.00713573	0.186966	0.116073	0.0614762	0.95098	NA
DPP9-AS1	1.79533	-0.0766011	-0.202708	0.293626	-0.26088	0.794185	NA
DPPA2P4	0.444184	0.0230864	0.602169	0.116231	0.198626	0.842556	NA
DPPA3	0.900084	-0.0223128	-0.422431	0.137048	-0.16281	0.870668	NA
DPPA3P2	0.31473	0.0451968	0.878057	0.133265	0.33915	0.734497	NA
DPPA5P1	0.0815818	-0.01511	-0.395935	0.116073	-0.130177	0.896426	NA
DPPA5P4	0.374945	0.066396	0.87184	0.154746	0.429063	0.667877	NA
DPRX	0.127807	-0.01511	-0.395935	0.116073	-0.130177	0.896426	NA
DPRXP1	0.100071	0.00713573	0.186966	0.116073	0.0614762	0.95098	NA
DPRXP3	1.18074	0.253902	1.22507	0.247013	1.02789	0.304002	NA
DPRXP6	0	0	0	0	0	1	NA
DPY19L1P2	1.16884	0.496923	1.58849	0.283188	1.75475	0.0793025	NA
DPY19L2	1.6516	0.301427	0.948373	0.281885	1.06933	0.284923	NA
DPY19L2P1	0.593645	-0.0245185	-0.201901	0.192589	-0.12731	0.898695	NA
DPYD-AS1	1.68136	0.257306	0.713431	0.290521	0.885672	0.375794	NA
DPYS	0.0531569	0.0171463	0.44927	0.116073	0.14772	0.882564	NA
DPYSL3	0.099997	-0.01511	-0.395935	0.116073	-0.130177	0.896426	NA
DPYSL4	1.40548	-0.0807136	-0.444595	0.234778	-0.343787	0.731006	NA
DQX1	0.318187	-0.0203429	-0.281697	0.157424	-0.129224	0.897181	NA
DRC1	0.594552	0.193194	1.79401	0.180887	1.06804	0.285504	NA
DRC7	0.84757	-0.102043	-0.833274	0.200346	-0.509336	0.610517	NA
DRD4	0.611614	0.245877	1.82628	0.203661	1.20728	0.227323	NA
DRD5	0.575726	0.0124213	0.116374	0.179135	0.0693407	0.944718	NA
DRD5P2	0.0363816	-0.00509944	-0.13363	0.116073	-0.043933	0.964958	NA
DRGX	0.827489	-0.175189	-2.99703	0.147325	-1.18914	0.234386	NA
DRICH1	1.29266	0.24749	0.907067	0.269084	0.919751	0.357703	NA
DSCAM-AS1	1.0116	0.237719	0.707828	0.286318	0.830261	0.406391	NA
DSCAML1	0.349809	0.124207	2.16833	0.134933	0.920511	0.357306	NA
DSCAS	0.0446301	-0.00509944	-0.13363	0.116073	-0.043933	0.964958	NA
DSCC1	2.96296	-0.136938	-0.839771	0.227119	-0.602937	0.546551	NA
DSCR9	1.82636	-0.490014	-1.69849	0.281358	-1.74161	0.0815775	NA
DSP	0.761972	-0.165081	-2.87776	0.143526	-1.15019	0.250067	NA
DSTNP4	0.226759	-0.0395324	-0.602351	0.150306	-0.263014	0.79254	NA
DSTNP5	0.047958	0.0171463	0.44927	0.116073	0.14772	0.882564	NA
DTHD1	1.09959	0.195209	2.05136	0.183808	1.06203	0.288222	NA
DTX1	0.450462	-0.183331	-1.02796	0.229919	-0.797374	0.425234	NA
DUBR	3.08375	-0.670731	-1.40458	0.302911	-2.21429	0.026809	NA
DUOXA1	0.0861158	0.0293815	0.769866	0.116073	0.253129	0.800168	NA
DUSP13	0.0639037	-0.00509944	-0.13363	0.116073	-0.043933	0.964958	NA
DUSP15	0.253432	0.0268347	0.565856	0.128765	0.208401	0.834916	NA
DUSP27	0.0351732	-0.00509944	-0.13363	0.116073	-0.043933	0.964958	NA
DUSP5P1	0.153296	-0.0251206	-0.65824	0.116073	-0.216421	0.82866	NA
DUSP8	1.44104	-0.400057	-1.03052	0.297072	-1.34667	0.178087	NA
DUSP8P3	0.251626	0.0530177	0.565861	0.176542	0.300312	0.763939	NA
DUSP8P4	0.187551	-0.0211398	-0.337642	0.146771	-0.144032	0.885475	NA
DUTP1	0.584829	0.111189	1.13699	0.183732	0.605172	0.545065	NA
DUTP2	0.544852	-0.369919	-1.946	0.232005	-1.59445	0.110836	NA
DUTP7	0.429156	0.00978236	0.07579	0.197328	0.0495742	0.960462	NA
DUX4L2	0.0430579	0.0171463	0.44927	0.116073	0.14772	0.882564	NA
DUX4L26	0.728304	0.285591	1.0666	0.266114	1.07319	0.283186	NA
DUX4L27	0.10552	-0.0251206	-0.65824	0.116073	-0.216421	0.82866	NA
DUX4L32	0.0446301	-0.00509944	-0.13363	0.116073	-0.043933	0.964958	NA
DUX4L34	0.393844	0.14008	0.969379	0.215237	0.650815	0.515166	NA
DUX4L35	1.28194	0.118848	0.321264	0.292771	0.405943	0.684784	NA
DUX4L4	0.0430579	0.0171463	0.44927	0.116073	0.14772	0.882564	NA
DUX4L9	0.764027	0.133506	0.44542	0.276886	0.482172	0.629684	NA
DUXA	0.575953	0.155015	0.97576	0.214374	0.723109	0.469613	NA
DUXAP2	0.0446301	-0.00509944	-0.13363	0.116073	-0.043933	0.964958	NA
DUXAP7	2.13463	0.345101	0.644167	0.302251	1.14177	0.253549	NA
DUXB	0.46986	0.150791	0.936275	0.216032	0.698002	0.485176	NA
DYDC2	0.911675	0.0192665	0.0629622	0.279539	0.0689225	0.945051	NA
DYNAP	2.92085	0.209297	0.418355	0.302918	0.690934	0.489607	NA
DYNC1I1	3.12973	0.151003	0.689535	0.249846	0.604385	0.545588	NA
DYNLL1P3	0.063957	0.0171463	0.44927	0.116073	0.14772	0.882564	NA
DYNLL1P4	0.193556	0.0538518	1.38853	0.116073	0.463948	0.642685	NA
DYNLRB2	0.347286	0.077595	0.617427	0.200014	0.387948	0.698055	NA
DYNLT3P2	0.181484	-0.0451418	-1.08838	0.116073	-0.388909	0.697344	NA
DYRK3	1.06065	-0.153252	-1.15607	0.210601	-0.727689	0.466804	NA
DZIP1	3.37885	-0.167232	-0.275843	0.295601	-0.565736	0.571573	NA
E2F1	4.03405	0.314672	1.01939	0.279615	1.12537	0.26043	NA
E2F3-IT1	1.91901	0.154453	0.444754	0.287527	0.537177	0.591145	NA
E2F3P1	0.0991302	0.00713573	0.186966	0.116073	0.0614762	0.95098	NA
E2F6P1	3.30132	0.0299128	0.0479483	0.293699	0.101848	0.918877	NA
E2F6P2	2.18255	-0.165029	-0.382243	0.300383	-0.549396	0.582734	NA
E2F6P3	2.44582	0.110705	0.204767	0.302089	0.366463	0.71402	NA
E2F6P4	0.26778	-0.0551524	-1.42855	0.116073	-0.475153	0.634678	NA
E2F7	1.42339	-0.263997	-1.12176	0.262622	-1.00523	0.314784	NA
E2F8	0.677209	0.0755535	1.07483	0.157676	0.479168	0.631819	NA
EAF1-AS1	2.76966	0.201648	0.363976	0.301141	0.669613	0.503105	NA
EBAG9P1	0.84107	-0.249813	-2.1349	0.202073	-1.23625	0.216366	NA
EBF1	0.863678	0.344937	1.69261	0.245371	1.40578	0.15979	NA
EBF2	0.102549	0.0293815	0.769866	0.116073	0.253129	0.800168	NA
EBF3	0.558582	-0.0374011	-0.496559	0.159915	-0.233881	0.815077	NA
EBF4	0.494151	0.0871153	0.879957	0.180796	0.481844	0.629917	NA
EBLN1	0	0	0	0	0	1	NA
ECEL1P1	0.0531701	-0.00509944	-0.13363	0.116073	-0.043933	0.964958	NA
ECEL1P2	0.263509	0.163988	1.73316	0.177388	0.924456	0.355249	NA
ECM2	2.20535	-0.0450628	-0.206473	0.251664	-0.17906	0.857891	NA
ECSCR	0.153007	0.0193709	0.507562	0.116073	0.166885	0.86746	NA
EDA	0.506379	-0.0589697	-0.798057	0.156321	-0.377234	0.706	NA
EDAR	0.0531701	-0.00509944	-0.13363	0.116073	-0.043933	0.964958	NA
EDARADD	3.30743	-0.183652	-0.300582	0.295199	-0.622129	0.533857	NA
EDDM3A	0	0	0	0	0	1	NA
EDDM3CP	0.0411554	-0.00509944	-0.13363	0.116073	-0.043933	0.964958	NA
EDDM3DP	0.0815818	-0.01511	-0.395935	0.116073	-0.130177	0.896426	NA
EDN1	0.558914	0.0603195	1.15084	0.138062	0.436902	0.662183	NA
EDNRB-AS1	0.0630173	-0.00509944	-0.13363	0.116073	-0.043933	0.964958	NA
EEF1A1P15	1.72738	0.248769	0.745876	0.28515	0.872414	0.382982	NA
EEF1A1P17	4.18149	0.142773	0.241509	0.297924	0.479227	0.631777	NA
EEF1A1P2	0.0771726	-0.01511	-0.395935	0.116073	-0.130177	0.896426	NA
EEF1A1P20	0.047958	0.0171463	0.44927	0.116073	0.14772	0.882564	NA
EEF1A1P26	0.180098	-0.014136	-0.337643	0.121341	-0.116498	0.907258	NA
EEF1A1P28	0.261794	0.109258	1.14133	0.177732	0.614737	0.538729	NA
EEF1A1P30	3.77354	-0.301191	-0.736346	0.298649	-1.00851	0.313208	NA
EEF1A1P31	0.149067	0.0416167	1.09046	0.116073	0.358539	0.71994	NA
EEF1A1P34	0.0983503	0.00713573	0.186966	0.116073	0.0614762	0.95098	NA
EEF1A1P41	0.0531569	0.0171463	0.44927	0.116073	0.14772	0.882564	NA
EEF1A1P42	0.0363816	-0.00509944	-0.13363	0.116073	-0.043933	0.964958	NA
EEF1B2P4	0.51098	-0.038196	-0.197448	0.239329	-0.159596	0.873199	NA
EEF1B2P7	1.66011	0.249255	0.83511	0.277549	0.898057	0.369155	NA
EEF1DP4	0.292878	-0.0198277	-0.277347	0.155572	-0.12745	0.898584	NA
EEF1DP5	0.185015	0.0152683	0.245261	0.146377	0.104307	0.916925	NA
EEF1DP6	0.0639037	-0.00509944	-0.13363	0.116073	-0.043933	0.964958	NA
EEF1GP3	0.536421	-0.0795508	-0.396599	0.240234	-0.331139	0.740539	NA
EEF1GP4	0.136701	0.0193709	0.507562	0.116073	0.166885	0.86746	NA
EEF1GP8	0.174194	-0.0558589	-0.92299	0.144639	-0.386194	0.699353	NA
EFCAB10	1.64343	-0.0142144	-0.0411095	0.287805	-0.0493891	0.960609	NA
EFCAB12	0.825929	0.118599	0.821031	0.212069	0.559247	0.575993	NA
EFCAB14-AS1	1.07579	0.0578706	0.176012	0.284495	0.203416	0.83881	NA
EFCAB3	0.107015	0.0293815	0.769866	0.116073	0.253129	0.800168	NA
EFCAB5	3.00581	0.194962	0.460419	0.299266	0.651468	0.514745	NA
EFCAB6	1.28904	0.267393	1.95881	0.214216	1.24824	0.211943	NA
EFCAB6-AS1	1.31233	0.0733069	0.208428	0.289224	0.253461	0.799912	NA
EFCAB8	0.903536	-0.110761	-0.771422	0.215242	-0.514586	0.606842	NA
EFCAB9	1.79361	-0.244503	-1.06614	0.260036	-0.940265	0.347082	NA
EFCC1	0.761031	0.19486	2.24881	0.167875	1.16074	0.245746	NA
EFEMP1	0.0959098	0.0293815	0.769866	0.116073	0.253129	0.800168	NA
EFHB	0.955765	0.0106008	0.110959	0.177951	0.0595716	0.952497	NA
EFHD1	0.15951	-0.0251206	-0.65824	0.116073	-0.216421	0.82866	NA
EFNA1	0.0727633	-0.01511	-0.395935	0.116073	-0.130177	0.896426	NA
EFNB2	0.430742	-0.0927265	-1.56299	0.135271	-0.685488	0.493036	NA
EGF	0.357041	-0.0767913	-1.78231	0.116139	-0.661199	0.508485	NA
EGFL7	2.89919	0.446951	1.18866	0.293279	1.52398	0.127515	NA
EGFL8	0.162023	-0.0351312	-0.923166	0.116073	-0.302665	0.762145	NA
EGFLAM	0.0910128	0.0293815	0.769866	0.116073	0.253129	0.800168	NA
EGFLAM-AS4	3.08186	-0.266551	-0.457729	0.298656	-0.892504	0.372123	NA
EGFR-AS1	0.159632	-0.0265406	-0.658239	0.119175	-0.222703	0.823766	NA
EGLN3P1	0.104994	0.0293815	0.769866	0.116073	0.253129	0.800168	NA
EGOT	2.02069	-0.183288	-0.611746	0.27882	-0.657372	0.510942	NA
EGR4	0.282206	-0.0636583	-1.49257	0.116081	-0.548394	0.583421	NA
EHD2	3.54157	0.177391	0.269075	0.287444	0.617133	0.537147	NA
EHD4-AS1	2.04882	0.206473	0.427461	0.30272	0.682058	0.495202	NA
EHHADH-AS1	1.8279	0.146986	0.297299	0.302888	0.485283	0.627476	NA
EI24P1	0.093961	-0.01511	-0.395935	0.116073	-0.130177	0.896426	NA
EIF1AX-AS1	2.90107	-0.25168	-0.693317	0.2921	-0.861623	0.388895	NA
EIF1AY	0.225402	0.0371958	0.565859	0.150135	0.247749	0.804329	NA
EIF1P1	0.787279	-0.0292896	-0.205945	0.212379	-0.137912	0.89031	NA
EIF1P4	1.96585	0.441105	1.14613	0.295062	1.49496	0.134925	NA
EIF1P5	1.40251	0.0449657	0.121444	0.292398	0.153782	0.877781	NA
EIF1P6	0.165214	-0.0251206	-0.65824	0.116073	-0.216421	0.82866	NA
EIF2S2P5	0.107015	0.0293815	0.769866	0.116073	0.253129	0.800168	NA
EIF3EP1	1.6493	-0.196141	-1.01316	0.244119	-0.803465	0.421706	NA
EIF3EP2	2.6282	0.0593409	0.11429	0.302702	0.196038	0.844581	NA
EIF3IP1	0.105059	-0.01511	-0.395935	0.116073	-0.130177	0.896426	NA
EIF3KP1	0.125058	-0.00287487	-0.0753389	0.116073	-0.0247678	0.98024	NA
EIF3KP2	0.0537202	0.0171463	0.44927	0.116073	0.14772	0.882564	NA
EIF4A1P11	2.03974	0.15213	0.426585	0.290326	0.523998	0.60028	NA
EIF4A1P12	0.108611	0.00713573	0.186966	0.116073	0.0614762	0.95098	NA
EIF4A1P13	1.33967	-0.229084	-0.570664	0.29789	-0.769023	0.44188	NA
EIF4A1P3	0.047958	0.0171463	0.44927	0.116073	0.14772	0.882564	NA
EIF4A1P6	1.10121	0.0675759	0.172889	0.295695	0.228532	0.819232	NA
EIF4A1P8	0.41158	0.26698	1.98549	0.201765	1.32323	0.18576	NA
EIF4A1P9	0.612588	0.08679	0.445599	0.240482	0.3609	0.718174	NA
EIF4A2P2	3.04369	0.314378	0.741633	0.299594	1.04935	0.294019	NA
EIF4A2P5	2.34437	-0.189586	-0.340407	0.300789	-0.630294	0.528502	NA
EIF4BP8	3.20389	-0.465009	-0.781853	0.296585	-1.56788	0.11691	NA
EIF4BP9	1.05229	-0.0303135	-0.0808891	0.293293	-0.103356	0.917681	NA
EIF4E1B	0.10552	-0.0251206	-0.65824	0.116073	-0.216421	0.82866	NA
EIF4E2P2	0.0468269	-0.00509944	-0.13363	0.116073	-0.043933	0.964958	NA
EIF4EBP1P1	0.42215	0.0905345	2.42255	0.116074	0.779972	0.435407	NA
EIF5A2P1	0.118458	0.00713573	0.186966	0.116073	0.0614762	0.95098	NA
EIF5AP3	0.0468269	-0.00509944	-0.13363	0.116073	-0.043933	0.964958	NA
ELANE	0.063957	0.0171463	0.44927	0.116073	0.14772	0.882564	NA
ELAVL3	0.0351732	-0.00509944	-0.13363	0.116073	-0.043933	0.964958	NA
ELF5	2.75842	0.328282	0.618829	0.302487	1.08527	0.2778	NA
ELK2AP	0.201909	-0.0218066	-0.337642	0.148911	-0.14644	0.883574	NA
ELK2BP	0.311285	-0.0485232	-0.478273	0.175922	-0.275823	0.782684	NA
ELL3	0.0351732	-0.00509944	-0.13363	0.116073	-0.043933	0.964958	NA
ELOVL2	0.13268	-0.0251206	-0.65824	0.116073	-0.216421	0.82866	NA
ELOVL2-AS1	0.0351732	-0.00509944	-0.13363	0.116073	-0.043933	0.964958	NA
EMCN	2.1961	-0.130161	-0.254724	0.302792	-0.429869	0.667291	NA
EMID1	0.319214	0.0886546	1.60912	0.131472	0.674322	0.500106	NA
EML5	0.10634	-0.01511	-0.395935	0.116073	-0.130177	0.896426	NA
EML6	1.82628	-0.0176512	-0.115593	0.218135	-0.0809187	0.935507	NA
EMX1	0.0411554	-0.00509944	-0.13363	0.116073	-0.043933	0.964958	NA
EMX2	0.178195	-0.0032047	-0.0753381	0.122271	-0.0262097	0.97909	NA
ENDOU	0.284785	-0.0738335	-0.967357	0.152097	-0.485439	0.627365	NA
ENKUR	0.155917	-0.00287487	-0.0753389	0.116073	-0.0247678	0.98024	NA
ENO1-AS1	3.99224	-0.427176	-0.873198	0.302906	-1.41026	0.158464	NA
ENO4	4.02101	-0.186502	-0.342113	0.301578	-0.618421	0.536298	NA
ENOX1-AS1	2.0671	-0.00165274	-0.0034807	0.302535	-0.00546298	0.995641	NA
ENPEP	0.0630173	-0.00509944	-0.13363	0.116073	-0.043933	0.964958	NA
ENPP5	1.90138	0.0552563	0.248277	0.251161	0.220004	0.825868	NA
ENPP6	3.66423	0.174076	0.324899	0.30229	0.575857	0.564712	NA
ENPP7P1	1.68858	0.0231702	0.0654742	0.289828	0.0799445	0.936281	NA
ENPP7P10	0.149948	0.0198453	0.507562	0.117429	0.168999	0.865798	NA
ENPP7P11	0.735243	-0.0624208	-0.31218	0.242395	-0.257517	0.79678	NA
ENPP7P12	0.143865	0.0416167	1.09046	0.116073	0.358539	0.71994	NA
ENPP7P14	0.0411554	-0.00509944	-0.13363	0.116073	-0.043933	0.964958	NA
ENPP7P3	0.207022	-0.000737513	-0.0170468	0.123282	-0.00598232	0.995227	NA
ENPP7P4	0.22457	-0.0451418	-1.19919	0.116073	-0.388909	0.697344	NA
ENPP7P5	0.430081	-0.202168	-1.5312	0.201312	-1.00425	0.315257	NA
ENPP7P6	0.539094	0.251327	1.58052	0.214081	1.17398	0.240402	NA
ENPP7P7	0.0351732	-0.00509944	-0.13363	0.116073	-0.043933	0.964958	NA
ENPP7P8	0.635858	-0.0836056	-0.360855	0.254238	-0.328848	0.74227	NA
ENTPD3	0.124433	-0.0251206	-0.65824	0.116073	-0.216421	0.82866	NA
ENTPD8	0.250387	-0.055561	-1.20407	0.128183	-0.433452	0.664686	NA
EP300-AS1	0.480834	-0.125182	-1.19825	0.18036	-0.694066	0.487641	NA
EPAS1	0.824041	0.122036	0.60589	0.240546	0.507327	0.611925	NA
EPB41L1	0.10634	-0.01511	-0.395935	0.116073	-0.130177	0.896426	NA
EPB42	0.221568	0.0093603	0.245257	0.116073	0.0806415	0.935727	NA
EPCAM	3.53203	0.254457	1.82268	0.213583	1.19137	0.233507	NA
EPGN	2.26089	-0.547632	-2.62051	0.262901	-2.08304	0.0372478	NA
EPHA2	2.21337	0.017718	0.0814358	0.250115	0.0708395	0.943525	NA
EPHA3	1.33544	0.00153246	0.00357123	0.29978	0.00511193	0.995921	NA
EPHX2	3.07346	-0.233031	-0.808654	0.277409	-0.840027	0.400893	NA
EPHX4	0.082	-0.01511	-0.395935	0.116073	-0.130177	0.896426	NA
EPN2	0.560635	-0.116697	-1.00212	0.195346	-0.597387	0.550249	NA
EPN2-AS1	1.45942	0.129451	0.653276	0.240442	0.538388	0.590309	NA
EPN3	0.290788	-0.0451418	-1.19763	0.116073	-0.388909	0.697344	NA
EPO	0.184989	-0.0351312	-0.923166	0.116073	-0.302665	0.762145	NA
EPPK1	0.360518	0.00661843	0.0427211	0.217514	0.0304276	0.975726	NA
EPS15P1	0.853523	-0.425857	-1.82629	0.261076	-1.63116	0.102856	NA
EPS8L3	0.0630173	-0.00509944	-0.13363	0.116073	-0.043933	0.964958	NA
EPX	0.649376	-0.13006	-0.87048	0.214081	-0.607528	0.543501	NA
EQTN	0.801909	-0.0102621	-0.0574362	0.231849	-0.0442622	0.964695	NA
ERAS	0.170458	0.0193709	0.507562	0.116073	0.166885	0.86746	NA
ERC2	3.55455	-0.120259	-0.982274	0.202799	-0.592997	0.553183	NA
ERC2-IT1	2.0839	-0.244355	-0.673071	0.292223	-0.836194	0.403046	NA
ERCC6L	3.70713	-0.516305	-1.62668	0.286688	-1.80093	0.0717141	NA
ERICD	0.476949	-0.0684952	-0.669266	0.180905	-0.378626	0.704965	NA
ERICH3	0.169092	-0.00287487	-0.0753389	0.116073	-0.0247678	0.98024	NA
ERICH4	0.211885	0.0374366	0.82816	0.125863	0.297439	0.766132	NA
ERICH6	2.10188	0.00988407	0.0190753	0.302759	0.0326467	0.973956	NA
ERN2	3.28211	0.437782	0.758008	0.299188	1.46323	0.143404	NA
ERRFI1	2.75122	0.0193455	0.0947831	0.243657	0.0793963	0.936717	NA
ERVFRD-1	0.52546	-0.0830505	-0.853876	0.178125	-0.466249	0.641037	NA
ERVFRD-3	0.876898	-0.150692	-1.0117	0.219428	-0.686749	0.492241	NA
ERVH-1	3.18637	0.146868	0.25983	0.30037	0.488957	0.624872	NA
ERVH48-1	0.729931	0.380191	2.15214	0.228932	1.66071	0.0967707	NA
ERVMER34-1	2.05642	0.187989	0.368633	0.302882	0.620668	0.534818	NA
ERVMER61-1	0.281252	-0.0337907	-0.27766	0.197554	-0.171045	0.864188	NA
ESM1	0.0411554	-0.00509944	-0.13363	0.116073	-0.043933	0.964958	NA
ESPL1	3.53026	0.596743	2.34007	0.268313	2.22405	0.0261448	NA
ESPNL	0.104173	-0.01511	-0.395935	0.116073	-0.130177	0.896426	NA
ESRP2	3.58649	0.100629	0.31942	0.280734	0.358451	0.720006	NA
ESRRAP1	1.21506	-0.457046	-1.64336	0.277998	-1.64406	0.100164	NA
ESRRAP2	1.33531	0.0322696	0.094588	0.287039	0.112422	0.910489	NA
ESRRB	0.109145	-0.0251206	-0.65824	0.116073	-0.216421	0.82866	NA
ESRRG	0.140357	-0.00287487	-0.0753389	0.116073	-0.0247678	0.98024	NA
ESYT3	0.0407909	-0.00509944	-0.13363	0.116073	-0.043933	0.964958	NA
ETNK2	0.0895518	-0.01511	-0.395935	0.116073	-0.130177	0.896426	NA
ETV1	0.552324	0.00848033	0.065636	0.19669	0.0431153	0.96561	NA
ETV4	0.946761	0.139105	0.790938	0.230682	0.603017	0.546497	NA
ETV5-AS1	0.44488	0.0236977	0.635319	0.116078	0.204153	0.838234	NA
EVC	0.363066	0.180523	2.21696	0.160621	1.1239	0.261054	NA
EVC2	2.32601	-0.528791	-1.94377	0.277875	-1.90298	0.0570431	NA
EVPL	0.0883433	-0.01511	-0.395935	0.116073	-0.130177	0.896426	NA
EWSAT1	0.139836	0.0416167	1.09046	0.116073	0.358539	0.71994	NA
EXOC3L4	0.145527	-0.0351312	-0.923166	0.116073	-0.302665	0.762145	NA
EXOSC3P2	1.87276	-0.188018	-0.399367	0.30251	-0.621528	0.534252	NA
EXTL2P1	0.117127	0.00713573	0.186966	0.116073	0.0614762	0.95098	NA
EYS	3.86941	0.0254321	0.0665522	0.294384	0.0863909	0.931156	NA
EZH2P1	0.823638	0.371268	1.36353	0.26853	1.38259	0.166789	NA
EZR-AS1	3.08694	0.442424	0.922637	0.302651	1.46183	0.143788	NA
F10-AS1	0.644827	-0.288274	-1.34741	0.248631	-1.15945	0.246273	NA
F12	1.9882	0.392715	1.35525	0.276727	1.41914	0.155857	NA
F2	0.922948	-0.175177	-0.757501	0.257881	-0.679294	0.496952	NA
FA2H	0.29677	-0.0451418	-1.23883	0.116073	-0.388909	0.697344	NA
FAAH2	1.61222	0.527696	2.9417	0.23972	2.2013	0.0277148	NA
FAAHP1	0.576153	0.0168763	0.143782	0.196033	0.0860892	0.931396	NA
FABP1	0.0891135	0.00713573	0.186966	0.116073	0.0614762	0.95098	NA
FABP2	1.27456	0.000610685	0.00259161	0.257107	0.00237522	0.998105	NA
FABP3	0.902924	0.110959	0.396732	0.271198	0.409145	0.682433	NA
FABP5P15	0.0945111	0.00713573	0.186966	0.116073	0.0614762	0.95098	NA
FAF2P1	0.281979	-0.033817	-0.27766	0.19762	-0.171121	0.864129	NA
FAHD2P1	1.44021	-0.226137	-0.674717	0.286807	-0.788466	0.430424	NA
FALEC	1.47368	-0.080709	-0.222617	0.291405	-0.276965	0.781807	NA
FAM101A	0.0703463	-0.01511	-0.395935	0.116073	-0.130177	0.896426	NA
FAM106CP	0.0512743	0.0171463	0.44927	0.116073	0.14772	0.882564	NA
FAM107A	0.802646	-0.412926	-2.5583	0.224161	-1.8421	0.0654613	NA
FAM110C	0.845421	0.103955	0.495242	0.245538	0.423379	0.672019	NA
FAM131B	3.42957	-0.292743	-1.01203	0.277498	-1.05494	0.291454	NA
FAM132A	0.995373	0.184019	0.763126	0.258937	0.710669	0.47729	NA
FAM133A	0.0407909	-0.00509944	-0.13363	0.116073	-0.043933	0.964958	NA
FAM135B	0.205777	-0.0451418	-1.18537	0.116073	-0.388909	0.697344	NA
FAM138A	1.41122	0.150001	0.357972	0.298794	0.50202	0.615654	NA
FAM138B	0.440093	0.150459	0.867211	0.216494	0.694982	0.487066	NA
FAM138C	2.06713	0.176111	0.347671	0.302906	0.581405	0.560967	NA
FAM138D	1.47778	-0.257981	-0.634072	0.298328	-0.864754	0.387174	NA
FAM138E	1.30057	-0.114599	-0.311601	0.292733	-0.391479	0.695444	NA
FAM138F	2.27372	0.0657985	0.12022	0.301599	0.218166	0.8273	NA
FAM149A	0.875348	-0.300906	-3.07165	0.185636	-1.62094	0.10503	NA
FAM149B1P1	0.19081	0.0105543	0.245258	0.122942	0.0858482	0.931587	NA
FAM150A	0.0351732	-0.00509944	-0.13363	0.116073	-0.043933	0.964958	NA
FAM150B	2.87317	0.538294	1.52445	0.28998	1.85631	0.0634087	NA
FAM151A	0.408076	-0.0755583	-0.9432	0.156577	-0.482562	0.629407	NA
FAM153A	2.78709	0.724113	1.40459	0.302668	2.39243	0.0167372	NA
FAM153B	1.83238	0.424	0.8584	0.302901	1.3998	0.161574	NA
FAM153C	3.44202	0.166357	0.261011	0.291268	0.571146	0.5679	NA
FAM155A	0.307477	0.00585921	0.0458225	0.196866	0.0297624	0.976257	NA
FAM157B	2.94811	0.725064	1.64707	0.30116	2.40757	0.0160592	NA
FAM159A	0.939494	0.417054	2.92349	0.21316	1.95653	0.0504023	NA
FAM163A	0.0411554	-0.00509944	-0.13363	0.116073	-0.043933	0.964958	NA
FAM166A	0.438312	0.0683054	0.993782	0.158739	0.430301	0.666977	NA
FAM166B	0.0468269	-0.00509944	-0.13363	0.116073	-0.043933	0.964958	NA
FAM167B	0.154269	0.0416167	1.09046	0.116073	0.358539	0.71994	NA
FAM169B	0.134303	-0.00287487	-0.0753389	0.116073	-0.0247678	0.98024	NA
FAM170A	0.129499	-0.0251206	-0.65824	0.116073	-0.216421	0.82866	NA
FAM170B	0.218289	-0.0419957	-0.923109	0.126414	-0.332206	0.739734	NA
FAM170B-AS1	0.810556	-0.413021	-2.56949	0.224066	-1.8433	0.0652857	NA
FAM171A2	0.0351732	-0.00509944	-0.13363	0.116073	-0.043933	0.964958	NA
FAM177A1P1	1.805	-0.06069	-0.138845	0.300553	-0.201928	0.839973	NA
FAM177B	0.529485	-0.107413	-0.868325	0.198512	-0.541093	0.588444	NA
FAM180A	0.209804	0.0543541	0.828165	0.150027	0.362294	0.717132	NA
FAM180B	2.85871	-0.283944	-0.915979	0.282783	-1.0041	0.315328	NA
FAM181A-AS1	0.087656	0.00713573	0.186966	0.116073	0.0614762	0.95098	NA
FAM181B	0.18539	-0.0390753	-0.914862	0.122142	-0.319916	0.749032	NA
FAM182A	0.206993	0.0316061	0.828158	0.116073	0.272295	0.785395	NA
FAM183BP	0.905052	0.092001	0.645471	0.210808	0.436422	0.662531	NA
FAM183DP	0.154295	-0.00287487	-0.0753389	0.116073	-0.0247678	0.98024	NA
FAM184A	0.485034	0.00562322	0.0808943	0.159301	0.0352993	0.971841	NA
FAM184B	2.20391	0.19732	0.504717	0.295636	0.667444	0.504488	NA
FAM186A	2.86259	-0.0843645	-0.147677	0.299822	-0.281382	0.778418	NA
FAM186B	0.912342	-0.0967066	-0.592061	0.227213	-0.425621	0.670384	NA
FAM187B2P	0.143055	-0.00287747	-0.0753389	0.116123	-0.0247794	0.980231	NA
FAM188B	0.891756	0.289454	2.06507	0.217695	1.32963	0.18364	NA
FAM196A	2.0556	-0.0126222	-0.0361899	0.288789	-0.0437073	0.965138	NA
FAM197Y2P	0.0468269	-0.00509944	-0.13363	0.116073	-0.043933	0.964958	NA
FAM198A	3.7257	0.0934518	0.277716	0.286232	0.326489	0.744054	NA
FAM19A3	0.0468269	-0.00509944	-0.13363	0.116073	-0.043933	0.964958	NA
FAM201A	0.205619	-0.0261764	-0.602528	0.123756	-0.211515	0.832485	NA
FAM201B	0.377501	-0.113404	-1.36693	0.15841	-0.715885	0.474062	NA
FAM206BP	0.0639037	-0.00509944	-0.13363	0.116073	-0.043933	0.964958	NA
FAM207BP	3.09594	0.0221824	0.0546239	0.29725	0.0746255	0.940513	NA
FAM207CP	0.57078	0.0691025	0.380144	0.23059	0.299676	0.764424	NA
FAM210CP	1.47543	-0.40532	-1.09243	0.294871	-1.37457	0.169266	NA
FAM212A	1.62454	-0.133859	-0.527449	0.265467	-0.504241	0.614092	NA
FAM212B-AS1	0.948987	-0.571728	-2.78188	0.250472	-2.2826	0.0224539	NA
FAM216B	0.0446301	-0.00509944	-0.13363	0.116073	-0.043933	0.964958	NA
FAM220BP	0.612609	-0.285283	-1.60544	0.229283	-1.24424	0.213412	NA
FAM220CP	1.52158	0.272553	0.816306	0.285176	0.955738	0.339205	NA
FAM224A	0.406284	0.141245	0.949757	0.216473	0.652484	0.514089	NA
FAM224B	0.747232	-0.040344	-0.197456	0.24518	-0.164548	0.869299	NA
FAM228A	1.30024	-0.00335628	-0.0116505	0.27481	-0.0122131	0.990256	NA
FAM229A	2.08706	-0.0995591	-0.216924	0.301931	-0.329741	0.741596	NA
FAM230C	0.14054	0.0193709	0.507562	0.116073	0.166885	0.86746	NA
FAM231A	0.0499187	0.0171463	0.44927	0.116073	0.14772	0.882564	NA
FAM231C	0.103639	0.0293815	0.769866	0.116073	0.253129	0.800168	NA
FAM25E	0.063957	0.0171463	0.44927	0.116073	0.14772	0.882564	NA
FAM27B	0.366046	-0.0322688	-0.212681	0.215067	-0.150041	0.880733	NA
FAM27C	2.1709	-0.138261	-0.502155	0.272252	-0.50784	0.611565	NA
FAM27D1	0.135875	-0.00287487	-0.0753389	0.116073	-0.0247678	0.98024	NA
FAM27E2	0.0920652	0.00713573	0.186966	0.116073	0.0614762	0.95098	NA
FAM27E3	0.733132	0.0338407	0.359023	0.177403	0.190756	0.848717	NA
FAM3D	0.496816	0.0156473	0.143816	0.180932	0.0864815	0.931084	NA
FAM3D-AS1	3.61891	0.251465	0.392023	0.290767	0.864834	0.38713	NA
FAM47A	0.0936537	-0.01511	-0.395935	0.116073	-0.130177	0.896426	NA
FAM53B-AS1	1.65997	0.235338	0.770116	0.278497	0.845031	0.398093	NA
FAM57A	1.83413	-0.349759	-1.87105	0.24621	-1.42057	0.155441	NA
FAM58BP	0.80052	-0.292404	-1.24196	0.260418	-1.12283	0.261511	NA
FAM58CP	1.94508	0.194195	0.465958	0.298852	0.649804	0.515819	NA
FAM58DP	2.09078	0.0485918	0.0957227	0.302894	0.160425	0.872546	NA
FAM60DP	3.08703	0.121664	0.201727	0.296665	0.410105	0.681729	NA
FAM66A	1.48069	-0.504383	-1.67652	0.283966	-1.77621	0.0756987	NA
FAM66B	4.10253	0.362631	0.642194	0.300566	1.20649	0.227627	NA
FAM66D	0.424598	0.0254988	0.147457	0.229665	0.111026	0.911596	NA
FAM66E	2.26407	-0.136942	-0.355022	0.294848	-0.464451	0.642325	NA
FAM69B	0.749419	0.168829	1.32651	0.19943	0.846556	0.397243	NA
FAM69C	0.047958	0.0171463	0.44927	0.116073	0.14772	0.882564	NA
FAM71A	0.0351732	-0.00509944	-0.13363	0.116073	-0.043933	0.964958	NA
FAM71D	0.245359	0.019806	0.303553	0.149617	0.132377	0.894686	NA
FAM71E1	1.84	-0.104596	-0.285957	0.291675	-0.358606	0.71989	NA
FAM74A4	3.71096	-0.106738	-0.178884	0.296963	-0.359433	0.719271	NA
FAM78B	0.0468269	-0.00509944	-0.13363	0.116073	-0.043933	0.964958	NA
FAM81B	0.615224	0.163197	1.32115	0.198926	0.820389	0.411995	NA
FAM83A	0.91346	0.292996	1.71874	0.237457	1.23389	0.217244	NA
FAM83C-AS1	0.125787	-0.00287487	-0.0753389	0.116073	-0.0247678	0.98024	NA
FAM83D	2.10422	0.80963	3.84041	0.264985	3.05537	0.0022478	NA
FAM83E	1.16075	0.0157529	0.050847	0.280255	0.0562092	0.955175	NA
FAM83H	1.88441	0.42439	0.873034	0.302821	1.40146	0.161078	NA
FAM84A	0.0531569	0.0171463	0.44927	0.116073	0.14772	0.882564	NA
FAM85B	2.11392	-0.335043	-0.734409	0.302249	-1.1085	0.267647	NA
FAM86B2	3.56888	0.259977	0.471288	0.301461	0.862389	0.388474	NA
FAM86B3P	3.92355	-0.0719551	-0.140074	0.30282	-0.237617	0.812178	NA
FAM86GP	0.971945	0.223695	0.712839	0.280807	0.796613	0.425676	NA
FAM86KP	1.68886	0.364782	0.978464	0.29285	1.24563	0.212901	NA
FAM86LP	0.30681	-0.136257	-1.08294	0.197571	-0.689662	0.490407	NA
FAM86MP	1.75354	0.209878	0.432782	0.302759	0.69322	0.488172	NA
FAM8A4P	0.155278	0.0416167	1.09046	0.116073	0.358539	0.71994	NA
FAM8A6P	0.465546	0.223198	1.36704	0.213905	1.04345	0.296741	NA
FAM90A1	2.39326	-0.00628344	-0.0243616	0.265243	-0.0236893	0.9811	NA
FAM90A11P	0.063957	0.0171463	0.44927	0.116073	0.14772	0.882564	NA
FAM90A12P	0.0446301	-0.00509944	-0.13363	0.116073	-0.043933	0.964958	NA
FAM90A17P	0.0983503	0.00713573	0.186966	0.116073	0.0614762	0.95098	NA
FAM90A18P	0.0554406	0.0171463	0.44927	0.116073	0.14772	0.882564	NA
FAM90A20P	0.0981904	-0.01511	-0.395935	0.116073	-0.130177	0.896426	NA
FAM90A26	0.0351732	-0.00509944	-0.13363	0.116073	-0.043933	0.964958	NA
FAM90A2P	0.100071	0.00713573	0.186966	0.116073	0.0614762	0.95098	NA
FAM90A9P	0.0520266	-0.00509944	-0.13363	0.116073	-0.043933	0.964958	NA
FAM92A1P1	3.18704	-0.0369142	-0.0619402	0.297163	-0.124222	0.901139	NA
FAM92B	0.932336	-0.0234507	-0.0712471	0.284575	-0.0824061	0.934324	NA
FAM96AP2	1.15474	-0.108257	-0.316488	0.287897	-0.376027	0.706897	NA
FANCD2P2	3.10849	-0.281499	-0.511064	0.301062	-0.935019	0.349779	NA
FANK1	0.994152	-0.0158188	-0.112897	0.21028	-0.0752271	0.940034	NA
FAP	0.10744	0.0293815	0.769866	0.116073	0.253129	0.800168	NA
FAR2P2	0.0959098	0.0293815	0.769866	0.116073	0.253129	0.800168	NA
FAR2P3	0.435124	-0.0958088	-0.8457	0.196842	-0.48673	0.626449	NA
FARP1-AS1	0.63348	0.119148	1.16802	0.179569	0.663521	0.506997	NA
FARSA-AS1	2.51406	-0.283779	-0.719098	0.297031	-0.955386	0.339382	NA
FAS-AS1	0.651847	-0.00418903	-0.0344493	0.213441	-0.0196262	0.984342	NA
FASLG	2.78826	0.266163	1.49379	0.232793	1.14335	0.252895	NA
FAT2	2.02024	-0.148111	-0.64755	0.255948	-0.578677	0.562807	NA
FAT4	0.703942	-0.00883788	-0.227733	0.117502	-0.0752149	0.940044	NA
FAUP2	0.0407909	-0.00509944	-0.13363	0.116073	-0.043933	0.964958	NA
FBLL1	0.0941565	0.00713573	0.186966	0.116073	0.0614762	0.95098	NA
FBLN1	1.96993	0.75717	1.66545	0.302072	2.50659	0.0121903	NA
FBLN5	3.22437	0.652455	1.37183	0.302662	2.15572	0.0311056	NA
FBLN7	0.131807	0.0193709	0.507562	0.116073	0.166885	0.86746	NA
FBXL13	2.18021	-0.143939	-0.430491	0.286517	-0.502376	0.615403	NA
FBXL16	0.667243	-0.0335587	-0.269748	0.199018	-0.168621	0.866095	NA
FBXL19	0.904663	-0.137079	-0.67557	0.246421	-0.556278	0.578021	NA
FBXL22	2.96942	0.126785	0.303912	0.298532	0.424695	0.671059	NA
FBXO15	2.16691	0.428039	2.88191	0.226492	1.88987	0.058776	NA
FBXO16	2.08037	-0.153981	-0.747557	0.247742	-0.621539	0.534245	NA
FBXO17	2.69779	0.0310761	0.0718845	0.300041	0.103573	0.917508	NA
FBXO2	0.102373	0.00713573	0.186966	0.116073	0.0614762	0.95098	NA
FBXO24	3.47673	-0.167629	-0.482296	0.289469	-0.579091	0.562528	NA
FBXO36-IT1	0.0446301	-0.00509944	-0.13363	0.116073	-0.043933	0.964958	NA
FBXO36P1	0.464051	0.117673	0.672371	0.230273	0.511016	0.60934	NA
FBXO43	0.380875	0.046538	0.634076	0.159395	0.291966	0.770313	NA
FBXW10	0.0468269	-0.00509944	-0.13363	0.116073	-0.043933	0.964958	NA
FBXW11P1	1.61759	-0.290993	-0.877528	0.286941	-1.01412	0.310525	NA
FBXW12	0.335097	0.0482954	0.803058	0.131619	0.366934	0.713668	NA
FCAMR	1.26523	0.121501	1.6157	0.162438	0.747983	0.454471	NA
FCF1P1	0.101112	0.0293815	0.769866	0.116073	0.253129	0.800168	NA
FCF1P3	0.110972	0.00713573	0.186966	0.116073	0.0614762	0.95098	NA
FCF1P5	1.18102	-0.173128	-1.53616	0.200097	-0.865223	0.386916	NA
FCF1P6	0.0430579	0.0171463	0.44927	0.116073	0.14772	0.882564	NA
FCF1P8	0.139457	0.0193709	0.507562	0.116073	0.166885	0.86746	NA
FCN3	0.096596	0.00713573	0.186966	0.116073	0.0614762	0.95098	NA
FCRL1	1.17026	-0.21362	-1.2185	0.235936	-0.905414	0.365246	NA
FCRL2	0.871805	0.383197	2.14171	0.230025	1.66589	0.0957349	NA
FCRL4	0.0512743	0.0171463	0.44927	0.116073	0.14772	0.882564	NA
FCRL5	0.538079	0.227983	1.11651	0.244366	0.932956	0.350843	NA
FCRLA	2.37761	-0.336268	-0.846227	0.297309	-1.13104	0.258039	NA
FDPSP1	1.54581	-0.106641	-0.308777	0.288555	-0.369568	0.711704	NA
FDPSP2	1.35614	0.316284	0.97572	0.283829	1.11435	0.26513	NA
FDPSP3	1.5922	-0.0291609	-0.114717	0.264632	-0.110194	0.912255	NA
FDPSP4	0.683355	0.0223374	0.13621	0.225081	0.0992413	0.920947	NA
FDPSP5	0.143707	-0.0252001	-0.65824	0.116249	-0.216777	0.828382	NA
FDPSP7	2.31517	0.370307	0.894605	0.298356	1.24116	0.214547	NA
FDPSP8	0.0798032	-0.01511	-0.395935	0.116073	-0.130177	0.896426	NA
FDX2	0.851876	-0.29505	-1.77251	0.234394	-1.25877	0.208112	NA
FEM1AP1	1.45267	0.124642	0.295506	0.299222	0.416553	0.677005	NA
FEM1AP2	1.79131	-0.180588	-0.424654	0.299921	-0.602117	0.547096	NA
FEM1AP3	0.0537202	0.0171463	0.44927	0.116073	0.14772	0.882564	NA
FEM1AP4	2.28537	-0.0386681	-0.0854511	0.301708	-0.128164	0.898019	NA
FEN1P1	1.07131	0.0643521	0.200651	0.283046	0.227356	0.820147	NA
FER1L5	0.20457	-0.0128855	-0.337644	0.116073	-0.111012	0.911607	NA
FER1L6	0.191871	0.0416167	1.09046	0.116073	0.358539	0.71994	NA
FERMT2	0.181475	-0.00287487	-0.0753389	0.116073	-0.0247678	0.98024	NA
FERP1	0.270063	0.0697882	1.37072	0.128859	0.541585	0.588104	NA
FFAR1	0.673202	0.000359866	0.00179689	0.242284	0.00148531	0.998815	NA
FFAR3	1.43512	-0.0227529	-0.136775	0.227583	-0.0999763	0.920363	NA
FGD5	0.109145	-0.0251206	-0.65824	0.116073	-0.216421	0.82866	NA
FGF11	0.0499187	0.0171463	0.44927	0.116073	0.14772	0.882564	NA
FGF12	0.152214	0.0199926	0.507562	0.117846	0.169651	0.865285	NA
FGF13-AS1	0.0948756	0.00713573	0.186966	0.116073	0.0614762	0.95098	NA
FGF14-AS2	3.74266	0.343649	1.46301	0.257643	1.33382	0.182263	NA
FGF2	0.91264	0.155	0.467422	0.284134	0.545517	0.585398	NA
FGF20	0.0630173	-0.00509944	-0.13363	0.116073	-0.043933	0.964958	NA
FGF23	1.4924	0.200818	0.437026	0.301917	0.665143	0.505959	NA
FGF7P1	0.085421	-0.01511	-0.395935	0.116073	-0.130177	0.896426	NA
FGF8	0.0351732	-0.00509944	-0.13363	0.116073	-0.043933	0.964958	NA
FGF9	2.00464	-0.153657	-1.01572	0.222086	-0.691882	0.489011	NA
FGFR3	0.13261	-0.00287487	-0.0753389	0.116073	-0.0247678	0.98024	NA
FGFR4	0.1571	-0.0128855	-0.337644	0.116073	-0.111012	0.911607	NA
FHOD3	2.29872	0.331441	0.822033	0.297101	1.11559	0.264599	NA
FIBCD1	0.203471	-0.0508175	-1.13073	0.122846	-0.413667	0.679118	NA
FIGLA	2.50823	0.125129	0.564472	0.250714	0.499088	0.617717	NA
FIGNL2	0.761869	-0.142	-1.03989	0.217786	-0.652016	0.514391	NA
FITM1	0.912786	0.149988	0.80986	0.236151	0.635134	0.525341	NA
FJX1	0.185795	0.0351907	0.828159	0.122203	0.28797	0.77337	NA
FKBP10	0.0823109	-0.01511	-0.395935	0.116073	-0.130177	0.896426	NA
FKBP1AP3	1.11132	-0.278591	-0.853493	0.285842	-0.974631	0.329743	NA
FKBP4P1	0.119398	0.0293815	0.769866	0.116073	0.253129	0.800168	NA
FKBP4P2	0.0510986	-0.00509944	-0.13363	0.116073	-0.043933	0.964958	NA
FKBP4P6	0.0639037	-0.00509944	-0.13363	0.116073	-0.043933	0.964958	NA
FKBP4P7	0.0512743	0.0171463	0.44927	0.116073	0.14772	0.882564	NA
FKBP4P8	0.0468269	-0.00509944	-0.13363	0.116073	-0.043933	0.964958	NA
FKBP6	1.11491	-0.13675	-0.492502	0.272652	-0.501556	0.61598	NA
FLG	0.0936537	-0.01511	-0.395935	0.116073	-0.130177	0.896426	NA
FLJ26245	0.0537202	0.0171463	0.44927	0.116073	0.14772	0.882564	NA
FLJ26850	0.557704	0.305407	1.62374	0.232708	1.3124	0.189384	NA
FLJ30679	0.655727	-0.252303	-1.36235	0.235451	-1.07157	0.283912	NA
FLJ33360	3.47437	0.335712	0.718632	0.302191	1.11092	0.266601	NA
FLJ33581	0.216085	0.0162967	0.245262	0.150888	0.108005	0.913992	NA
FLJ35934	2.8725	0.135398	0.226835	0.297139	0.455671	0.648627	NA
FLJ37035	1.12296	-0.0219015	-0.0772376	0.274047	-0.0799187	0.936302	NA
FLJ37505	1.33408	0.312493	0.844181	0.292185	1.06951	0.284842	NA
FLJ38576	1.5757	0.0393246	0.291622	0.206202	0.190709	0.848754	NA
FLJ41941	4.00362	0.18276	0.321101	0.300057	0.609086	0.542468	NA
FLJ43879	1.99277	0.203373	0.472502	0.299968	0.677983	0.497782	NA
FLJ45079	3.27587	0.180491	0.854092	0.246988	0.730769	0.46492	NA
FLNB-AS1	1.00197	0.228987	1.14711	0.243288	0.941218	0.346593	NA
FLNC	0.0430579	0.0171463	0.44927	0.116073	0.14772	0.882564	NA
FLRT1	0.945931	-0.0533307	-1.01891	0.139105	-0.383385	0.701434	NA
FLRT3	0.0815818	-0.01511	-0.395935	0.116073	-0.130177	0.896426	NA
FLT1P1	0.103301	0.00713573	0.186966	0.116073	0.0614762	0.95098	NA
FLT4	3.60349	-0.0852101	-0.150006	0.300064	-0.283972	0.776431	NA
FMO3	0.0446301	-0.00509944	-0.13363	0.116073	-0.043933	0.964958	NA
FMR1-AS1	0.440966	0.0296269	0.324259	0.155702	0.19028	0.84909	NA
FN3K	0.312863	-0.0372512	-0.551898	0.152482	-0.244298	0.807	NA
FNDC1	0.0520266	-0.00509944	-0.13363	0.116073	-0.043933	0.964958	NA
FNDC10	1.83883	-0.495607	-2.71483	0.25134	-1.97186	0.0486254	NA
FNDC11	0.110881	0.0293815	0.769866	0.116073	0.253129	0.800168	NA
FNDC3CP	0.0468269	-0.00509944	-0.13363	0.116073	-0.043933	0.964958	NA
FNDC4	0.26839	-0.0587949	-0.814741	0.152712	-0.385006	0.700233	NA
FNDC5	0.433803	-0.133901	-1.04981	0.196475	-0.681517	0.495544	NA
FNDC8	0.047958	0.0171463	0.44927	0.116073	0.14772	0.882564	NA
FNDC9	0.2535	0.0790387	1.1589	0.153349	0.515418	0.606261	NA
FO538757.2	0.778672	-0.182664	-0.792379	0.256834	-0.711212	0.476953	NA
FOCAD-AS1	0.0430579	0.0171463	0.44927	0.116073	0.14772	0.882564	NA
FOSL1P1	1.17673	0.0412146	0.137581	0.276978	0.148801	0.881711	NA
FOXB1	0.129138	-0.0251206	-0.65824	0.116073	-0.216421	0.82866	NA
FOXC1	0.443082	-0.120758	-1.56735	0.158636	-0.761229	0.44652	NA
FOXD2	1.01103	0.0556709	0.240186	0.254492	0.218753	0.826842	NA
FOXD4L3	0.0411554	-0.00509944	-0.13363	0.116073	-0.043933	0.964958	NA
FOXD4L5	0.0823109	-0.01511	-0.395935	0.116073	-0.130177	0.896426	NA
FOXD4L6	0.0823109	-0.01511	-0.395935	0.116073	-0.130177	0.896426	NA
FOXE1	0.188664	0.0538518	1.38853	0.116073	0.463948	0.642685	NA
FOXG1-AS1	0.209837	0.0160983	0.245262	0.150032	0.107299	0.914552	NA
FOXH1	0.197044	0.0316061	0.828158	0.116073	0.272295	0.785395	NA
FOXI3	3.21548	0.452397	0.734748	0.294623	1.53551	0.124658	NA
FOXJ1	0.166224	0.0208751	0.507563	0.12031	0.173511	0.86225	NA
FOXN3-AS1	3.40831	-0.477106	-0.959298	0.302897	-1.57514	0.115224	NA
FOXN3-AS2	1.08947	-0.620979	-2.57265	0.268689	-2.31115	0.0208246	NA
FOXN3P1	1.25774	0.192292	0.475854	0.297081	0.647271	0.517456	NA
FOXO6	0.0943322	0.0293815	0.769866	0.116073	0.253129	0.800168	NA
FOXP2	0.0639037	-0.00509944	-0.13363	0.116073	-0.043933	0.964958	NA
FOXP3	0.870372	0.188118	1.28459	0.218324	0.861645	0.388883	NA
FOXP4-AS1	0.0554406	0.0171463	0.44927	0.116073	0.14772	0.882564	NA
FOXQ1	0.0407909	-0.00509944	-0.13363	0.116073	-0.043933	0.964958	NA
FP325317.1	0.191871	0.0416167	1.09046	0.116073	0.358539	0.71994	NA
FP325331.1	1.40777	0.332913	1.30612	0.264682	1.25779	0.208469	NA
FPGT-TNNI3K	3.7607	0.00222365	0.00520849	0.299577	0.00742264	0.994078	NA
FRAS1	3.68845	0.0755772	0.125214	0.296605	0.254807	0.798872	NA
FREM2	3.58189	-0.187609	-0.310799	0.296152	-0.633491	0.526413	NA
FREM3	0.0639037	-0.00509944	-0.13363	0.116073	-0.043933	0.964958	NA
FRG2	0.430179	-0.0446725	-0.407782	0.179994	-0.248189	0.803989	NA
FRG2B	0.21359	0.0930388	1.4213	0.150349	0.618818	0.536036	NA
FRG2C	0.998184	0.367088	1.02618	0.290752	1.26255	0.206752	NA
FRG2KP	0.845414	-0.171767	-0.877837	0.245058	-0.700922	0.483351	NA
FRMD5	4.11102	-0.241028	-1.0181	0.26162	-0.921292	0.356898	NA
FRMD6	0.787717	-0.00707898	-0.030481	0.255295	-0.0277286	0.977879	NA
FRMD8P1	1.77416	0.0192842	0.0428127	0.301375	0.0639873	0.94898	NA
FRMPD1	0.177309	-0.00287487	-0.0753389	0.116073	-0.0247678	0.98024	NA
FRMPD2	0.0351732	-0.00509944	-0.13363	0.116073	-0.043933	0.964958	NA
FRMPD2B	0.0703463	-0.01511	-0.395935	0.116073	-0.130177	0.896426	NA
FSCN1P1	2.23488	0.0949816	0.213571	0.30083	0.315732	0.752206	NA
FSCN2	0.17799	-0.0140569	-0.337643	0.121016	-0.116158	0.907527	NA
FSCN3	1.31637	0.0194632	0.174792	0.191243	0.101772	0.918938	NA
FSD1	1.81873	0.327485	2.3387	0.217483	1.50579	0.13212	NA
FSIP2	2.15144	-0.606427	-3.67646	0.251098	-2.4151	0.0157308	NA
FSIP2-AS1	0	0	0	0	0	1	NA
FST	0.252069	-0.0351312	-0.923166	0.116073	-0.302665	0.762145	NA
FSTL1	2.65971	0.0738168	0.450255	0.223435	0.330373	0.741118	NA
FTCD	0.188664	0.0538518	1.38853	0.116073	0.463948	0.642685	NA
FTH1P21	0.401718	0.0562722	0.370414	0.216344	0.260105	0.794783	NA
FTH1P22	0.617649	0.0464264	0.305546	0.21653	0.214411	0.830227	NA
FTH1P25	0.357109	0.00275364	0.0389033	0.157776	0.0174529	0.986075	NA
FTH1P26	0.0531569	0.0171463	0.44927	0.116073	0.14772	0.882564	NA
FTLP10	2.74132	-0.253004	-0.463696	0.301469	-0.839237	0.401336	NA
FTLP12	0.279172	0.0146991	0.30355	0.130048	0.113029	0.910008	NA
FTLP14	0.197907	-0.021624	-0.337642	0.148329	-0.145784	0.884092	NA
FTLP15	1.95123	0.508885	1.12043	0.301788	1.68623	0.0917507	NA
FTLP17	0.0430579	0.0171463	0.44927	0.116073	0.14772	0.882564	NA
FTLP5	0.398846	0.115725	0.905005	0.199077	0.581305	0.561035	NA
FTLP6	4.00457	-0.142458	-0.210757	0.2836	-0.50232	0.615442	NA
FUNDC2P4	0.393888	-0.0765346	-0.874583	0.177432	-0.431347	0.666216	NA
FUT3	0.631972	0.132204	0.647862	0.243943	0.541947	0.587855	NA
FUT8-AS1	1.06104	0.0708017	0.279911	0.263529	0.268668	0.788185	NA
FXYD2	0.379007	0.117735	1.30274	0.179745	0.655007	0.512463	NA
FXYD3	0.809385	-0.422842	-2.97513	0.2127	-1.98797	0.0468148	NA
FXYD6P2	0.0630173	-0.00509944	-0.13363	0.116073	-0.043933	0.964958	NA
FXYD7	0.550549	0.257986	1.62346	0.216717	1.19043	0.233878	NA
FZD7	0.10689	0.00713573	0.186966	0.116073	0.0614762	0.95098	NA
FZD8	0.235093	-0.0401161	-0.602343	0.151332	-0.265086	0.790943	NA
FZD9	0.0727633	-0.01511	-0.395935	0.116073	-0.130177	0.896426	NA
G6PC	3.99396	-0.0552785	-0.0894453	0.29423	-0.187875	0.850975	NA
GABARAPL3	4.1282	0.240925	0.614139	0.295503	0.815306	0.414897	NA
GABBR2	0.151083	-0.00295626	-0.0753387	0.117638	-0.02513	0.979951	NA
GABRA2	0.273572	0.0283354	0.303554	0.176247	0.160771	0.872274	NA
GABRA4	0.0510986	-0.00509944	-0.13363	0.116073	-0.043933	0.964958	NA
GABRB1	0.899982	0.0864005	0.491264	0.231275	0.373583	0.708714	NA
GABRB3	0.0639037	-0.00509944	-0.13363	0.116073	-0.043933	0.964958	NA
GABRR1	0.507074	-0.176353	-1.31323	0.202439	-0.871142	0.383677	NA
GABRR2	2.01749	-0.191146	-0.491462	0.296179	-0.645371	0.518687	NA
GAGE10	0.0479549	0.0171463	0.44927	0.116073	0.14772	0.882564	NA
GAGE12B	0.244937	-0.00115847	-0.0170444	0.152502	-0.00759646	0.993939	NA
GAGE12G	0.0468269	-0.00509944	-0.13363	0.116073	-0.043933	0.964958	NA
GAGE12J	0.0798032	-0.01511	-0.395935	0.116073	-0.130177	0.896426	NA
GAGE2A	0.047958	0.0171463	0.44927	0.116073	0.14772	0.882564	NA
GAL3ST1	0.0363816	-0.00509944	-0.13363	0.116073	-0.043933	0.964958	NA
GAL3ST2	0.355459	-0.0935568	-0.74228	0.199004	-0.470124	0.638266	NA
GALNT12	2.45408	-0.497587	-1.90853	0.275257	-1.80772	0.0706505	NA
GALNT14	0.0537202	0.0171463	0.44927	0.116073	0.14772	0.882564	NA
GALNT4	2.51851	-0.329135	-0.658752	0.302907	-1.08659	0.277218	NA
GALNT5	0.40731	-0.00301795	-0.0425795	0.13218	-0.022832	0.981784	NA
GALNT8	0.850918	-0.12694	-0.630575	0.245029	-0.518062	0.604415	NA
GALR2	0.712056	-0.296847	-2.35682	0.199255	-1.48979	0.13628	NA
GAPDHP14	1.38125	0.13063	1.45681	0.175242	0.745424	0.456015	NA
GAPDHP16	0.234134	-0.0451418	-1.27194	0.116073	-0.388909	0.697344	NA
GAPDHP2	2.02169	0.124972	0.342037	0.291447	0.428799	0.66807	NA
GAPDHP24	0.0703463	-0.01511	-0.395935	0.116073	-0.130177	0.896426	NA
GAPDHP25	0.847513	-0.0821118	-0.434889	0.239652	-0.342629	0.731878	NA
GAPDHP28	0.0351732	-0.00509944	-0.13363	0.116073	-0.043933	0.964958	NA
GAPDHP32	0.585231	-0.211473	-2.4854	0.162647	-1.3002	0.193533	NA
GAPDHP33	0.297212	-0.069289	-1.53754	0.129438	-0.535307	0.592438	NA
GAPDHP37	0.0794395	0.00713573	0.186966	0.116073	0.0614762	0.95098	NA
GAPDHP38	3.46065	0.287223	0.47111	0.295662	0.971457	0.331321	NA
GAPDHP39	1.79891	-0.496253	-2.30036	0.262447	-1.89087	0.0586421	NA
GAPDHP45	0.136701	0.0193709	0.507562	0.116073	0.166885	0.86746	NA
GAPDHP46	0.487293	0.241541	2.20031	0.182368	1.32447	0.185348	NA
GAPDHP47	1.46048	0.221297	1.34352	0.225818	0.97998	0.327096	NA
GAPDHP51	0.447322	-0.0453877	-0.496406	0.179737	-0.252523	0.800637	NA
GAPDHP58	0.206487	0.053993	0.828165	0.149563	0.361004	0.718096	NA
GAPDHP59	1.19737	-0.120409	-0.441523	0.270694	-0.444817	0.656452	NA
GAPDHP60	3.42703	0.234275	0.399738	0.298549	0.784709	0.432624	NA
GAPDHP64	2.59645	-0.31949	-0.595383	0.301722	-1.05889	0.28965	NA
GAPDHP67	0.0363816	-0.00509944	-0.13363	0.116073	-0.043933	0.964958	NA
GAPDHP70	0.874755	0.0828262	0.368655	0.251498	0.329332	0.741905	NA
GAPDHP74	0.0715548	-0.01511	-0.395935	0.116073	-0.130177	0.896426	NA
GAPDHP76	0.822576	0.120349	0.649383	0.234622	0.512948	0.607988	NA
GAPDHS	3.54763	-0.502206	-0.808276	0.292873	-1.71476	0.0863901	NA
GAPLINC	4.21663	0.0292889	0.0448153	0.288493	0.101524	0.919135	NA
GAS1	1.44412	-0.464122	-2.27081	0.259462	-1.78878	0.0736498	NA
GAS2	0.475568	0.0384286	0.368403	0.177036	0.217066	0.828157	NA
GAS2L1P2	0.15108	-0.00295623	-0.0753387	0.117638	-0.0251299	0.979951	NA
GAS2L2	0.0351732	-0.00509944	-0.13363	0.116073	-0.043933	0.964958	NA
GAS5-AS1	1.23521	0.15296	0.866106	0.230312	0.664144	0.506598	NA
GAS8-AS1	0.0411554	-0.00509944	-0.13363	0.116073	-0.043933	0.964958	NA
GAST	0.0959098	0.0293815	0.769866	0.116073	0.253129	0.800168	NA
GATA2	0.508864	-0.0340771	-0.290067	0.194395	-0.175298	0.860845	NA
GATA2-AS1	0.251332	0.0542408	1.15963	0.128499	0.422111	0.672944	NA
GATA6	0.0531569	0.0171463	0.44927	0.116073	0.14772	0.882564	NA
GATSL2	1.64405	-0.190809	-0.528203	0.292329	-0.652719	0.513938	NA
GBA3	0.161161	0.0416167	1.09046	0.116073	0.358539	0.71994	NA
GBP7	3.30059	0.874319	1.59035	0.30109	2.90385	0.00368606	NA
GCK	0.202568	-0.0128855	-0.337644	0.116073	-0.111012	0.911607	NA
GCNT1P3	0.393035	0.0669594	0.896537	0.157306	0.425663	0.670353	NA
GCNT4	0.364579	-0.0978542	-0.77942	0.19859	-0.492744	0.622193	NA
GCNT6	1.34617	0.00438413	0.0388995	0.192316	0.0227965	0.981813	NA
GCSAML	2.31806	-0.144631	-0.461661	0.281775	-0.513285	0.607752	NA
GCSAML-AS1	0.958608	-0.0270697	-0.152401	0.231839	-0.116761	0.90705	NA
GCSHP2	0.207344	0.016018	0.245262	0.149684	0.107012	0.914779	NA
GDAP1L1	0.283708	-0.134429	-1.47957	0.175972	-0.763921	0.444914	NA
GDF15	1.76615	0.0522186	0.189019	0.271003	0.192686	0.847205	NA
GDF5OS	2.11108	0.193526	0.380306	0.302878	0.638958	0.52285	NA
GDF6	0.569407	0.0735708	0.391084	0.232217	0.316819	0.751381	NA
GDF7	3.10954	-0.581152	-2.2308	0.276298	-2.10336	0.0354347	NA
GDF9	2.05547	-0.029684	-0.154843	0.238848	-0.12428	0.901094	NA
GDI2P1	1.85541	-0.0744027	-0.181681	0.298128	-0.249566	0.802923	NA
GDNF	0.540641	0.115378	0.667929	0.231165	0.499114	0.617699	NA
GDNF-AS1	2.0442	0.0907747	0.199722	0.301634	0.300943	0.763458	NA
GDPD2	1.18387	0.230044	0.656269	0.288947	0.796148	0.425946	NA
GEMIN2P2	0.708484	-0.0171939	-0.0859256	0.243108	-0.0707255	0.943616	NA
GEMIN8P2	0.0639037	-0.00509944	-0.13363	0.116073	-0.043933	0.964958	NA
GEMIN8P4	2.60997	-0.0520545	-0.128295	0.298133	-0.174602	0.861393	NA
GFAP	0.143865	0.0416167	1.09046	0.116073	0.358539	0.71994	NA
GFI1	2.84002	-0.491675	-1.09193	0.302158	-1.62722	0.103691	NA
GFOD1-AS1	0.111912	0.0293815	0.769866	0.116073	0.253129	0.800168	NA
GFRA1	0.849858	-0.384006	-1.41365	0.273345	-1.40484	0.16007	NA
GFRAL	2.72128	0.197178	0.349414	0.30048	0.656212	0.511688	NA
GFY	0.0468269	-0.00509944	-0.13363	0.116073	-0.043933	0.964958	NA
GGN	0.225899	0.0510076	0.565861	0.173502	0.293989	0.768767	NA
GGNBP1	0.735725	-0.294653	-1.50168	0.244386	-1.20569	0.227937	NA
GGT3P	3.19134	0.376666	0.775322	0.302773	1.24405	0.21348	NA
GGT4P	1.89286	0.0303292	0.06092	0.302916	0.100124	0.920246	NA
GGT5	0.970948	0.11654	0.832342	0.211	0.552325	0.580726	NA
GGT8P	0.503756	0.0449331	0.246536	0.23032	0.19509	0.845323	NA
GGTLC1	1.36538	0.17137	0.444682	0.294654	0.581598	0.560837	NA
GGTLC2	2.81996	-0.124275	-0.235698	0.302362	-0.411013	0.681063	NA
GGTLC3	0.570729	0.189115	0.882002	0.243942	0.775246	0.438194	NA
GGTLC4P	1.04534	-0.139629	-0.49881	0.274404	-0.508846	0.61086	NA
GGTLC5P	1.85519	0.222885	0.503363	0.300958	0.740586	0.458944	NA
GH1	0.335731	-0.00593053	-0.130174	0.116109	-0.0510774	0.959264	NA
GHRH	0.270636	-0.0801717	-0.854615	0.175937	-0.455683	0.648618	NA
GHc-210E9.2	0.0630173	-0.00509944	-0.13363	0.116073	-0.043933	0.964958	NA
GHc-857G6.7	0.509942	-0.01557	-0.278659	0.135471	-0.114933	0.908498	NA
GIF	0.102197	-0.01511	-0.395935	0.116073	-0.130177	0.896426	NA
GIMAP3P	0.129505	0.0193709	0.507562	0.116073	0.166885	0.86746	NA
GIMAP5	2.30588	0.236211	0.905582	0.265773	0.888769	0.374127	NA
GIPC2	0.242772	-0.0128855	-0.337644	0.116073	-0.111012	0.911607	NA
GJA1	3.17404	0.297206	0.669953	0.301012	0.987354	0.323469	NA
GJA1P1	0.243278	-0.0011553	-0.0170445	0.152308	-0.00758529	0.993948	NA
GJA6P	0.175965	-0.0351312	-0.923166	0.116073	-0.302665	0.762145	NA
GJA9	2.15503	-0.0604034	-0.321204	0.237819	-0.253989	0.799504	NA
GJB1	0.0510986	-0.00509944	-0.13363	0.116073	-0.043933	0.964958	NA
GJB2	0.15951	-0.0251206	-0.65824	0.116073	-0.216421	0.82866	NA
GJB5	0.0861158	0.0293815	0.769866	0.116073	0.253129	0.800168	NA
GJB7	1.12586	-0.230724	-1.46415	0.228319	-1.01053	0.31224	NA
GJD3	0.0479549	0.0171463	0.44927	0.116073	0.14772	0.882564	NA
GJD4	0.250504	0.0388207	0.565859	0.153143	0.253492	0.799888	NA
GK-AS1	1.61903	0.018981	0.0574455	0.285099	0.0665768	0.946919	NA
GK-IT1	1.75925	0.34152	0.909113	0.29331	1.16437	0.244276	NA
GLB1L2	0.307635	-0.0607968	-1.06792	0.129581	-0.469179	0.638942	NA
GLDC	0.712718	0.000991984	0.0107071	0.176026	0.00563544	0.995504	NA
GLI1	1.2932	-0.0639587	-0.26697	0.259374	-0.246588	0.805227	NA
GLI2	0.564653	0.124966	0.636135	0.24168	0.517074	0.605105	NA
GLIPR1L1	1.37073	0.252924	0.922625	0.269568	0.93826	0.348111	NA
GLIS2	0.315264	-0.0790733	-1.06882	0.155019	-0.510086	0.609991	NA
GLIS2-AS1	0.390048	-0.101863	-1.89374	0.134605	-0.756756	0.449196	NA
GLIS3	1.00499	0.313009	2.99629	0.192245	1.62817	0.103488	NA
GLP2R	0.66918	-0.0982442	-1.78816	0.14039	-0.699796	0.484055	NA
GLRA2	1.01617	-0.256045	-0.892203	0.277131	-0.923914	0.355531	NA
GLRA3	3.22115	0.362868	0.594281	0.295512	1.22793	0.219473	NA
GLRB	0.0468269	-0.00509944	-0.13363	0.116073	-0.043933	0.964958	NA
GLS2	0.226928	-0.0270753	-0.597799	0.125765	-0.215285	0.829545	NA
GLT8D2	1.2957	0.358167	1.77909	0.24631	1.45413	0.14591	NA
GLTSCR1-AS1	0.865693	0.0152522	0.0633981	0.258011	0.0591145	0.952861	NA
GLTSCR2-AS1	0.374841	-0.053562	-0.584354	0.179863	-0.297794	0.765861	NA
GLUDP5	0.110972	0.00713573	0.186966	0.116073	0.0614762	0.95098	NA
GLULP3	0.336885	0.093195	0.618084	0.21597	0.431519	0.666091	NA
GLYATL1	0.939035	-0.2765	-1.94845	0.219862	-1.25761	0.208533	NA
GLYATL1P3	0.657579	0.313237	2.29729	0.204527	1.53152	0.12564	NA
GLYATL1P4	0.186932	0.0538518	1.40241	0.116073	0.463948	0.642685	NA
GLYATL2	0.627719	-0.0411865	-0.65022	0.157831	-0.260953	0.794129	NA
GLYCTK-AS1	3.20361	-0.300332	-0.580254	0.302611	-0.992467	0.32097	NA
GMFBP1	0.200646	0.0622176	1.40253	0.124378	0.500228	0.616915	NA
GML	0.106314	0.0293815	0.769866	0.116073	0.253129	0.800168	NA
GNA11	1.31544	-0.284614	-1.25373	0.258494	-1.10104	0.270878	NA
GNA14	1.38102	0.17025	1.19209	0.212704	0.800406	0.423475	NA
GNA14-AS1	0.0468269	-0.00509944	-0.13363	0.116073	-0.043933	0.964958	NA
GNAI2P1	0.132613	-0.00287487	-0.0753389	0.116073	-0.0247678	0.98024	NA
GNAO1	1.10445	0.0923315	0.335175	0.26892	0.343342	0.731341	NA
GNAS-AS1	2.16582	0.0685094	0.137669	0.302916	0.226166	0.821072	NA
GNB3	0.0537202	0.0171463	0.44927	0.116073	0.14772	0.882564	NA
GNG10P1	0.0510986	-0.00509944	-0.13363	0.116073	-0.043933	0.964958	NA
GNG3	1.15363	-0.0119579	-0.0623687	0.237601	-0.0503275	0.959861	NA
GNG5P3	0.375363	-0.146027	-1.38774	0.178583	-0.817698	0.41353	NA
GNGT1	2.16677	0.185782	0.355988	0.302674	0.613803	0.539345	NA
GNRH2	0.0537202	0.0171463	0.44927	0.116073	0.14772	0.882564	NA
GNRHR	1.73532	-0.296379	-1.09194	0.273528	-1.08354	0.278567	NA
GNRHR2	0.220239	0.0164265	0.245262	0.151445	0.108465	0.913627	NA
GOLGA2P1	0.0363816	-0.00509944	-0.13363	0.116073	-0.043933	0.964958	NA
GOLGA2P10	0.379752	-0.026958	-0.230019	0.199305	-0.13526	0.892406	NA
GOLGA2P2Y	0.0998373	0.0293815	0.769866	0.116073	0.253129	0.800168	NA
GOLGA2P3Y	0.131163	-0.00287487	-0.0753389	0.116073	-0.0247678	0.98024	NA
GOLGA2P5	2.01668	0.185027	0.397016	0.302066	0.612539	0.540181	NA
GOLGA2P7	3.45904	0.374766	1.05731	0.289482	1.29461	0.195455	NA
GOLGA2P9	0.0510986	-0.00509944	-0.13363	0.116073	-0.043933	0.964958	NA
GOLGA5P1	0.907061	0.166121	0.659329	0.263154	0.63127	0.527864	NA
GOLGA6A	0.493676	-0.0194303	-0.109394	0.230388	-0.0843371	0.932788	NA
GOLGA6B	0.110881	0.0293815	0.769866	0.116073	0.253129	0.800168	NA
GOLGA6D	0.79302	0.193985	0.747557	0.266027	0.729193	0.465883	NA
GOLGA6L1	4.05302	-0.00613771	-0.0094313	0.288836	-0.0212498	0.983046	NA
GOLGA6L17P	2.05383	0.361889	0.80442	0.301245	1.20131	0.22963	NA
GOLGA6L22	3.797	0.179201	0.285207	0.293292	0.610999	0.5412	NA
GOLGA6L3	1.39433	0.372008	1.38813	0.269838	1.37863	0.168009	NA
GOLGA6L7P	1.52065	0.106835	0.378805	0.272305	0.392337	0.694809	NA
GOLGA6L9	1.06377	0.28135	1.05429	0.267653	1.05117	0.293179	NA
GOLGA7B	0.207465	-0.025992	-0.597789	0.12334	-0.210735	0.833094	NA
GOLGA8DP	0.437617	-0.0716303	-0.520732	0.212751	-0.336687	0.736353	NA
GOLGA8G	0.0887458	0.00713573	0.186966	0.116073	0.0614762	0.95098	NA
GOLGA8H	1.6258	-0.241414	-0.599844	0.297949	-0.810254	0.417794	NA
GOLGA8J	1.3979	0.315072	0.737179	0.299571	1.05174	0.292917	NA
GOLGA8K	0.680668	0.147645	0.672527	0.253753	0.581845	0.560671	NA
GOLGA8M	1.39382	0.0364732	0.103939	0.288662	0.126353	0.899453	NA
GOLGA8R	4.07061	0.102223	0.178083	0.299595	0.341203	0.732951	NA
GOLGA8S	0.135875	-0.00287487	-0.0753389	0.116073	-0.0247678	0.98024	NA
GOLGA8T	1.60851	0.236152	0.516266	0.301758	0.782586	0.43387	NA
GOLGA8UP	0.188722	-0.0211954	-0.337642	0.146951	-0.144234	0.885315	NA
GOLGA8VP	0.143865	0.0416167	1.09046	0.116073	0.358539	0.71994	NA
GOT2P3	2.88366	0.035732	0.0631438	0.300496	0.11891	0.905347	NA
GP1BB	1.05289	0.104276	0.504836	0.24517	0.425322	0.670602	NA
GP5	1.02815	-0.0571331	-0.243634	0.257607	-0.221784	0.824482	NA
GP9	1.20666	0.275627	1.06833	0.266197	1.03543	0.30047	NA
GPAA1P2	1.37868	-0.196187	-0.451139	0.300714	-0.652403	0.514141	NA
GPC1	3.17653	-0.00363742	-0.0139959	0.265429	-0.0137039	0.989066	NA
GPC2	0.530436	-0.0961863	-0.947664	0.178611	-0.538524	0.590216	NA
GPC3	0.0966567	-0.01511	-0.395935	0.116073	-0.130177	0.896426	NA
GPC4	0.665926	-0.136433	-1.79586	0.159965	-0.852895	0.393718	NA
GPC5	1.10548	0.0202794	0.209575	0.178311	0.11373	0.909452	NA
GPC5-AS1	0.0531569	0.0171463	0.44927	0.116073	0.14772	0.882564	NA
GPC6	0.440419	0.0491849	0.986893	0.136397	0.360602	0.718397	NA
GPC6-AS1	0.106314	0.0293815	0.769866	0.116073	0.253129	0.800168	NA
GPD1	0.734848	0.243718	1.80599	0.203298	1.19882	0.230598	NA
GPLD1	1.3959	-0.169222	-0.477419	0.290796	-0.581927	0.560616	NA
GPR1	2.6077	0.477974	0.893305	0.302143	1.58195	0.113662	NA
GPR137C	1.3816	0.451329	2.56638	0.238083	1.89568	0.0580022	NA
GPR142	0.200349	0.0108002	0.245258	0.124301	0.0868879	0.930761	NA
GPR143	3.26946	-0.501237	-0.91561	0.300954	-1.66549	0.0958148	NA
GPR15	0.0988535	-0.01511	-0.395935	0.116073	-0.130177	0.896426	NA
GPR150	1.22146	0.00551118	0.0580937	0.177617	0.0310284	0.975247	NA
GPR151	0.599286	-0.222466	-2.11149	0.180001	-1.23591	0.21649	NA
GPR152	0.0468269	-0.00509944	-0.13363	0.116073	-0.043933	0.964958	NA
GPR153	0.0936537	-0.01511	-0.395935	0.116073	-0.130177	0.896426	NA
GPR173	0.608965	-0.232232	-1.1376	0.245667	-0.945312	0.344499	NA
GPR174	1.74809	-0.201449	-1.8399	0.201029	-1.00209	0.316301	NA
GPR176	0.443083	-0.127751	-2.10438	0.136493	-0.935953	0.349297	NA
GPR179	0.0884083	-0.01511	-0.395935	0.116073	-0.130177	0.896426	NA
GPR182	0.0512743	0.0171463	0.44927	0.116073	0.14772	0.882564	NA
GPR19	0.650725	-0.298874	-2.64366	0.18684	-1.59963	0.10968	NA
GPR20	0.145527	-0.0351312	-0.923166	0.116073	-0.302665	0.762145	NA
GPR25	0.0554406	0.0171463	0.44927	0.116073	0.14772	0.882564	NA
GPR27	3.26454	0.168853	0.773558	0.249764	0.676047	0.499011	NA
GPR3	3.19117	-0.264884	-1.06022	0.265676	-0.997019	0.318755	NA
GPR31	1.23084	-0.134704	-1.17067	0.198679	-0.677996	0.497774	NA
GPR39	2.11411	-0.784782	-3.25319	0.278464	-2.81825	0.00482863	NA
GPR4	0.913432	-0.205116	-0.708561	0.276786	-0.741063	0.458655	NA
GPR42	1.28224	0.0576732	0.359924	0.222716	0.258954	0.795671	NA
GPR45	0.221461	-0.0351312	-0.923166	0.116073	-0.302665	0.762145	NA
GPR52	0.0512743	0.0171463	0.44927	0.116073	0.14772	0.882564	NA
GPR61	1.80061	-0.903356	-3.37672	0.284474	-3.17553	0.00149563	NA
GPR63	0.995045	-0.302998	-0.944845	0.285057	-1.06294	0.287809	NA
GPR75	2.68276	0.0378968	0.102171	0.292836	0.129413	0.897031	NA
GPR83	3.06981	-0.193461	-0.340032	0.299684	-0.645552	0.518569	NA
GPR85	3.67597	-0.219977	-1.68485	0.213788	-1.02895	0.303503	NA
GPR87	0.281173	-0.0639255	-1.48997	0.116082	-0.550691	0.581846	NA
GPR88	0.228198	-0.0396343	-0.594573	0.150485	-0.263376	0.792261	NA
GPRASP1	3.47987	-0.667344	-2.02557	0.291077	-2.29267	0.021867	NA
GPRC5B	0.0446301	-0.00509944	-0.13363	0.116073	-0.043933	0.964958	NA
GPRC5D	1.26682	-0.0833347	-0.727453	0.196498	-0.4241	0.671493	NA
GPRIN1	2.88391	0.206961	1.60357	0.204834	1.01038	0.312312	NA
GPS2	1.60421	-0.417965	-1.2515	0.289126	-1.44562	0.148285	NA
GPS2P2	0.249009	0.0438412	1.15993	0.116073	0.377704	0.705651	NA
GPSM1	1.83237	-0.280358	-0.876096	0.28477	-0.984507	0.324867	NA
GPT	1.94087	-0.697692	-2.81409	0.27734	-2.51565	0.0118812	NA
GPX2	1.06357	0.212507	1.91003	0.203378	1.04489	0.296075	NA
GRAMD2	3.60373	-0.0767051	-0.246569	0.280672	-0.27329	0.78463	NA
GRAMD4P7	0.351364	0.086373	1.2659	0.1562	0.552965	0.580288	NA
GREM2	0.195086	-0.0146822	-0.337643	0.123558	-0.118828	0.905411	NA
GRHL2	0.153141	0.0193709	0.507562	0.116073	0.166885	0.86746	NA
GRHL3	2.68245	-0.007841	-0.0291241	0.268459	-0.0292075	0.976699	NA
GRIA1	0.184964	0.051549	0.828164	0.14637	0.352184	0.7247	NA
GRIA3	0.243676	0.0524134	0.565861	0.175636	0.29842	0.765383	NA
GRIA4	0.133523	-0.00287487	-0.0753389	0.116073	-0.0247678	0.98024	NA
GRID1	0.0992292	0.0293815	0.769866	0.116073	0.253129	0.800168	NA
GRID2IP	0.572246	0.111224	1.48479	0.16387	0.678734	0.497306	NA
GRIK1-AS1	0.675524	-0.198304	-1.3375	0.21972	-0.902529	0.366776	NA
GRIK4	0.252955	-0.0351312	-0.923166	0.116073	-0.302665	0.762145	NA
GRIK5	0.0892601	-0.01511	-0.395935	0.116073	-0.130177	0.896426	NA
GRIN1	0.063957	0.0171463	0.44927	0.116073	0.14772	0.882564	NA
GRIN2C	2.24056	0.020721	0.0557701	0.292631	0.0708093	0.94355	NA
GRIN2D	0.589808	-0.0132581	-0.137438	0.179491	-0.0738646	0.941118	NA
GRIN3A	4.20589	0.222404	1.03968	0.248239	0.895927	0.370292	NA
GRIN3B	0.250997	-0.0799893	-1.23319	0.152126	-0.525811	0.59902	NA
GRIP2	2.52142	-0.0382822	-0.381944	0.183736	-0.208354	0.834953	NA
GRK5-IT1	0.61272	0.208977	1.11606	0.231242	0.903714	0.366147	NA
GRK6P1	1.27138	0.138045	0.382282	0.290425	0.475319	0.63456	NA
GRK7	1.79973	0.109311	0.248995	0.300697	0.363527	0.716211	NA
GRM2	0.196381	-0.0351312	-0.914809	0.116073	-0.302665	0.762145	NA
GRM3	0.0468269	-0.00509944	-0.13363	0.116073	-0.043933	0.964958	NA
GRM4	0.777298	0.167287	0.699176	0.259208	0.645378	0.518682	NA
GRM5-AS1	0.0512743	0.0171463	0.44927	0.116073	0.14772	0.882564	NA
GRM7	0.0823109	-0.01511	-0.395935	0.116073	-0.130177	0.896426	NA
GRM7-AS1	1.49832	-0.344267	-1.37434	0.268244	-1.28341	0.199348	NA
GRM7-AS3	0	0	0	0	0	1	NA
GRPEL2-AS1	0.346735	0.0772753	0.632256	0.199662	0.387032	0.698733	NA
GRPEL2P2	0.0479549	0.0171463	0.44927	0.116073	0.14772	0.882564	NA
GRPR	3.41915	0.0440307	0.0952018	0.30206	0.145768	0.884105	NA
GS1-114I9.3	0.169423	-0.0351312	-0.912085	0.116073	-0.302665	0.762145	NA
GS1-115G20.1	1.63641	-0.397668	-1.26842	0.285107	-1.3948	0.163076	NA
GS1-115G20.2	0.102549	0.0293815	0.769866	0.116073	0.253129	0.800168	NA
GS1-124K5.10	3.15754	-0.0222618	-0.0483759	0.302009	-0.0737123	0.941239	NA
GS1-124K5.13	2.99062	0.0588057	0.12473	0.302386	0.194472	0.845806	NA
GS1-124K5.7	0.0554406	0.0171463	0.44927	0.116073	0.14772	0.882564	NA
GS1-124K5.9	0.356513	-0.0395649	-0.561847	0.157184	-0.25171	0.801265	NA
GS1-165B14.2	0.0531701	-0.00509944	-0.13363	0.116073	-0.043933	0.964958	NA
GS1-166A23.1	0.0531701	-0.00509944	-0.13363	0.116073	-0.043933	0.964958	NA
GS1-166A23.2	2.04493	-0.685683	-3.60557	0.259951	-2.63774	0.00834609	NA
GS1-204I12.3	0	0	0	0	0	1	NA
GS1-251I9.3	0.132973	-0.0251206	-0.65824	0.116073	-0.216421	0.82866	NA
GS1-259H13.2	1.8412	-0.0273021	-0.113493	0.258421	-0.10565	0.91586	NA
GS1-259H13.7	0.0727633	-0.01511	-0.395935	0.116073	-0.130177	0.896426	NA
GS1-25M2.1	0	0	0	0	0	1	NA
GS1-279B7.1	1.65639	0.355379	0.93482	0.29402	1.20869	0.226782	NA
GS1-279B7.2	1.29306	-0.347547	-1.32588	0.272424	-1.27576	0.20204	NA
GS1-304P7.3	0.346249	-0.0208986	-0.630755	0.116083	-0.180032	0.857127	NA
GS1-309P15.3	0.303682	-0.0647134	-0.514342	0.196628	-0.329115	0.742068	NA
GS1-393G12.13	0.0512743	0.0171463	0.44927	0.116073	0.14772	0.882564	NA
GS1-393G12.14	2.66378	-0.401281	-0.765689	0.302337	-1.32726	0.184421	NA
GS1-519E5.1	1.00705	-0.510483	-2.0535	0.26974	-1.8925	0.0584248	NA
GS1-57L11.1	4.23404	-0.345369	-1.11797	0.282639	-1.22194	0.221729	NA
GS1-590J6.3	1.65815	-0.0666117	-0.374848	0.232725	-0.286226	0.774705	NA
GS1-594A7.5	0.900449	0.0199824	0.0686102	0.275043	0.0726521	0.942083	NA
GSC	0.230202	-0.0545116	-1.16365	0.127025	-0.42914	0.667822	NA
GSG1L	0.0411554	-0.00509944	-0.13363	0.116073	-0.043933	0.964958	NA
GSG2	3.2319	-0.120704	-0.302508	0.296683	-0.406846	0.684121	NA
GSTA1	0.175816	0.021453	0.507563	0.121891	0.176001	0.860293	NA
GSTA10P	0.100339	0.00713573	0.186966	0.116073	0.0614762	0.95098	NA
GSTA2	0.063957	0.0171463	0.44927	0.116073	0.14772	0.882564	NA
GSTA9P	0.0430579	0.0171463	0.44927	0.116073	0.14772	0.882564	NA
GSTM2P1	2.79013	-0.483765	-0.890682	0.301367	-1.60524	0.108441	NA
GSTM5P1	0.0411554	-0.00509944	-0.13363	0.116073	-0.043933	0.964958	NA
GSTP1P1	0.373955	-0.128639	-1.35269	0.176106	-0.730467	0.465105	NA
GSTT2	0.323562	-0.0106609	-0.281975	0.116073	-0.0918464	0.92682	NA
GSTT2B	0.631435	0.0298579	0.388162	0.157005	0.190172	0.849175	NA
GSTTP1	3.73431	0.139411	0.233447	0.297199	0.469082	0.639011	NA
GTF2F2P1	0.0920652	0.00713573	0.186966	0.116073	0.0614762	0.95098	NA
GTF2IP11	3.57505	-0.0133904	-0.0229499	0.298654	-0.0448358	0.964238	NA
GTF2IP14	0.549142	0.0293749	0.202406	0.213974	0.137282	0.890808	NA
GTF2IP23	0.0887489	0.00713573	0.186966	0.116073	0.0614762	0.95098	NA
GTF2IP5	0.378283	-0.016622	-0.160048	0.178867	-0.0929292	0.92596	NA
GTF2IP9	0.149094	-0.00287487	-0.0753389	0.116073	-0.0247678	0.98024	NA
GTF2IRD1P1	2.88931	0.00765099	0.0138818	0.301412	0.0253838	0.979749	NA
GTF3AP1	0.0363816	-0.00509944	-0.13363	0.116073	-0.043933	0.964958	NA
GTF3AP2	0.624168	0.0361139	0.461167	0.15717	0.229776	0.818265	NA
GTF3AP5	0.0531569	0.0171463	0.44927	0.116073	0.14772	0.882564	NA
GTF3C2-AS1	0.86722	0.175033	0.863662	0.243923	0.717574	0.47302	NA
GTSCR1	0.133973	-0.0251206	-0.65824	0.116073	-0.216421	0.82866	NA
GTSE1	2.58324	0.160493	0.31509	0.302888	0.529875	0.596199	NA
GTSE1-AS1	1.79425	-0.336645	-1.07716	0.283513	-1.1874	0.235069	NA
GUCA1B	1.22476	0.115734	0.536499	0.248147	0.466393	0.640935	NA
GUCA2B	0.102549	0.0293815	0.769866	0.116073	0.253129	0.800168	NA
GUCY1A2	0.047958	0.0171463	0.44927	0.116073	0.14772	0.882564	NA
GUCY1B2	1.88347	-0.107147	-0.248787	0.300152	-0.356976	0.72111	NA
GUSBP10	0.0520266	-0.00509944	-0.13363	0.116073	-0.043933	0.964958	NA
GUSBP4	4.08446	-0.0737787	-0.108625	0.282601	-0.26107	0.794038	NA
GUSBP5	0.717374	-0.0841685	-0.574866	0.214501	-0.392392	0.694768	NA
GUSBP6	1.53634	0.0660284	0.146513	0.301466	0.219024	0.826631	NA
GUSBP8	0.17997	-0.0141312	-0.337643	0.121321	-0.116478	0.907274	NA
GVINP2	0.047958	0.0171463	0.44927	0.116073	0.14772	0.882564	NA
GXYLT1P2	0.110975	0.00713573	0.186966	0.116073	0.0614762	0.95098	NA
GXYLT1P3	0.0407909	-0.00509944	-0.13363	0.116073	-0.043933	0.964958	NA
GXYLT1P4	0.484141	-0.136093	-1.71426	0.159677	-0.852298	0.394048	NA
GXYLT1P5	0.210952	0.0316061	0.828158	0.116073	0.272295	0.785395	NA
GYG1P3	1.6937	0.124752	0.369689	0.286105	0.436036	0.662811	NA
GYG2	0.0906138	0.00713573	0.186966	0.116073	0.0614762	0.95098	NA
GYG2-AS1	0.227044	0.0316061	0.828158	0.116073	0.272295	0.785395	NA
GYPA	0.424228	0.0112136	0.126041	0.177423	0.0632025	0.949605	NA
GYPB	0.0531569	0.0171463	0.44927	0.116073	0.14772	0.882564	NA
GYS2	0.308534	0.0338306	0.897624	0.116073	0.29146	0.7707	NA
GZMAP1	0.516969	0.247118	2.72639	0.163199	1.51422	0.129971	NA
H19	0.0512743	0.0171463	0.44927	0.116073	0.14772	0.882564	NA
H1FNT	0.869939	0.0414494	0.545526	0.15953	0.259822	0.795001	NA
H2AFB1	0.127807	-0.01511	-0.395935	0.116073	-0.130177	0.896426	NA
H2AFB2	0.047958	0.0171463	0.44927	0.116073	0.14772	0.882564	NA
H2AFZP1	0.527397	-0.110056	-0.862505	0.200952	-0.547676	0.583915	NA
H2AFZP4	0.104431	0.0293815	0.769866	0.116073	0.253129	0.800168	NA
H2AFZP6	0.281174	0.00371965	0.0492161	0.151428	0.0245638	0.980403	NA
H2BFM	0.255119	-0.0571019	-0.812467	0.150656	-0.379023	0.704671	NA
H3F3AP1	1.10802	0.307926	0.964864	0.282768	1.08897	0.276168	NA
H3F3AP3	0.199718	0.0107842	0.245258	0.124213	0.0868204	0.930814	NA
HAMP	1.85994	0.10569	0.458585	0.254607	0.415112	0.67806	NA
HAND1	0.0959098	0.0293815	0.769866	0.116073	0.253129	0.800168	NA
HAR1A	0.627388	-0.293198	-2.59564	0.185836	-1.57772	0.11463	NA
HAR1B	0.283306	-0.0195449	-0.427651	0.116079	-0.168376	0.866287	NA
HAS1	0.914491	-0.0949736	-0.641218	0.21787	-0.435919	0.662895	NA
HAS2	0.270501	-0.00163865	-0.0170432	0.17861	-0.00917446	0.99268	NA
HAS2-AS1	0.15608	-0.0251206	-0.65824	0.116073	-0.216421	0.82866	NA
HAS3	0.48297	-0.0296097	-0.277773	0.175122	-0.16908	0.865734	NA
HAUS6P2	0.0520266	-0.00509944	-0.13363	0.116073	-0.043933	0.964958	NA
HBE1	1.04571	0.0574122	0.25534	0.252243	0.227607	0.819952	NA
HBM	0.191832	0.0538518	1.42223	0.116073	0.463948	0.642685	NA
HBQ1	0.190701	0.0316061	0.828158	0.116073	0.272295	0.785395	NA
HCFC1-AS1	0.0520266	-0.00509944	-0.13363	0.116073	-0.043933	0.964958	NA
HCG14	2.6509	0.388341	1.02118	0.294318	1.31946	0.187016	NA
HCG17	0.737661	-0.113935	-0.745512	0.21845	-0.521562	0.601975	NA
HCG22	0.0430579	0.0171463	0.44927	0.116073	0.14772	0.882564	NA
HCG23	0.160943	-0.0266472	-0.658239	0.119404	-0.223169	0.823404	NA
HCG24	0.648513	0.0452239	0.222034	0.241615	0.187173	0.851525	NA
HCG27	3.44745	0.179004	0.557893	0.282279	0.634137	0.525991	NA
HCG4	0.0815818	-0.01511	-0.395935	0.116073	-0.130177	0.896426	NA
HCG4B	1.08699	0.174327	0.791354	0.251269	0.693787	0.487816	NA
HCG4P3	2.79009	0.410091	0.684137	0.296902	1.38123	0.167208	NA
HCG4P5	3.1748	0.231655	0.424774	0.301774	0.767646	0.442698	NA
HCG9	0.305184	-0.164112	-1.06751	0.214822	-0.763944	0.444901	NA
HCG9P5	1.07731	-0.318642	-1.38601	0.261004	-1.22083	0.22215	NA
HCN1	1.37672	0.193924	0.581607	0.285399	0.679482	0.496832	NA
HCN2	0.123155	-0.0251206	-0.65824	0.116073	-0.216421	0.82866	NA
HCP5B	0.464238	0.130258	2.1629	0.137909	0.944523	0.344903	NA
HCRT	0.501507	0.111341	1.02317	0.180116	0.618162	0.536469	NA
HCRTR1	3.5812	0.278065	0.502157	0.301214	0.923149	0.35593	NA
HCRTR2	0.126035	-0.01511	-0.395935	0.116073	-0.130177	0.896426	NA
HDAC11-AS1	0.323153	-0.0508466	-0.504156	0.178503	-0.28485	0.775759	NA
HDC	0.104444	0.00713573	0.186966	0.116073	0.0614762	0.95098	NA
HDGFP1	1.29979	0.13636	0.425878	0.282647	0.482439	0.629494	NA
HEATR4	1.85486	0.243074	0.771645	0.281088	0.864763	0.387169	NA
HEATR9	0.0537202	0.0171463	0.44927	0.116073	0.14772	0.882564	NA
HEMGN	2.47327	0.0260365	0.208685	0.20033	0.129968	0.896592	NA
HEPACAM2	0.865466	-0.0646318	-0.887208	0.159895	-0.404214	0.686055	NA
HERC2P11	1.28965	-0.0989979	-0.28069	0.290101	-0.341253	0.732913	NA
HERC2P7	3.02458	-0.081317	-0.13133	0.294016	-0.276573	0.782108	NA
HES1	4.15707	0.208006	0.805619	0.264608	0.786089	0.431815	NA
HEXA-AS1	3.49041	-0.0222746	-0.108014	0.24495	-0.0909351	0.927544	NA
HEY1	1.00035	0.11154	0.902268	0.19882	0.561008	0.574792	NA
HEY2	0.0479549	0.0171463	0.44927	0.116073	0.14772	0.882564	NA
HEYL	0.395071	0.0279958	0.377157	0.156815	0.178528	0.858308	NA
HFE2	0.121289	0.0193709	0.507562	0.116073	0.166885	0.86746	NA
HFM1	0.0468269	-0.00509944	-0.13363	0.116073	-0.043933	0.964958	NA
HGD	1.10614	0.134175	0.745233	0.23207	0.578166	0.563152	NA
HGFAC	0.0411554	-0.00509944	-0.13363	0.116073	-0.043933	0.964958	NA
HHATL	0.204394	-0.0351312	-0.923166	0.116073	-0.302665	0.762145	NA
HHIP-AS1	0.972157	-0.0784216	-0.517596	0.218474	-0.358952	0.719631	NA
HHIPL1	1.09018	0.0710688	0.220128	0.282211	0.251829	0.801173	NA
HHIPL2	0.161118	-0.0030512	-0.0753385	0.119434	-0.0255471	0.979619	NA
HID1	0.105112	0.00713573	0.186966	0.116073	0.0614762	0.95098	NA
HID1-AS1	0.392285	0.19038	1.44582	0.200799	0.948112	0.343073	NA
HIF1A-AS1	0	0	0	0	0	1	NA
HIGD1AP10	3.61622	0.545851	0.84979	0.290104	1.88157	0.0598945	NA
HIGD1AP17	0.661369	0.315844	2.70659	0.189096	1.67029	0.0948619	NA
HIGD1AP5	0.0351732	-0.00509944	-0.13363	0.116073	-0.043933	0.964958	NA
HIGD1AP8	0.0430579	0.0171463	0.44927	0.116073	0.14772	0.882564	NA
HIGD1C	0.407789	0.0446755	0.371679	0.198935	0.224574	0.822311	NA
HIGD2B	0.127091	-0.00287487	-0.0753389	0.116073	-0.0247678	0.98024	NA
HINT1P1	0.380132	0.00486276	0.0393657	0.201539	0.0241281	0.98075	NA
HINT1P2	0.0446301	-0.00509944	-0.13363	0.116073	-0.043933	0.964958	NA
HINT2P1	0.0630173	-0.00509944	-0.13363	0.116073	-0.043933	0.964958	NA
HIP1R	1.53806	0.11449	0.449254	0.264112	0.433489	0.664659	NA
HIPK4	0.179205	-0.0251206	-0.65824	0.116073	-0.216421	0.82866	NA
HIST1H1A	1.17149	-0.236236	-1.00292	0.260047	-0.908438	0.363647	NA
HIST1H2AB	1.34836	0.238849	0.826263	0.273585	0.873034	0.382644	NA
HIST1H2AD	0.790518	0.100515	0.495586	0.243202	0.413297	0.679389	NA
HIST1H2AI	3.75127	0.258799	0.515535	0.302917	0.854356	0.392908	NA
HIST1H2AJ	2.45684	0.359127	0.719275	0.302919	1.18556	0.235798	NA
HIST1H2APS3	0.187727	0.0153625	0.245261	0.146798	0.10465	0.916653	NA
HIST1H2APS4	0.953323	-0.0320995	-0.222425	0.21367	-0.150229	0.880584	NA
HIST1H2BI	1.56111	0.283206	0.824489	0.288168	0.982782	0.325715	NA
HIST1H2BL	1.68498	0.335335	1.04324	0.282714	1.18613	0.235571	NA
HIST1H2BM	0.95852	0.184334	1.08157	0.227413	0.81057	0.417612	NA
HIST1H2BO	3.16872	0.191257	0.350343	0.30174	0.633847	0.526181	NA
HIST1H2BPS1	0.301967	-0.0344747	-0.281262	0.199265	-0.173009	0.862644	NA
HIST1H2BPS2	0.957002	-0.0759753	-0.594351	0.206212	-0.368433	0.71255	NA
HIST1H2BPS3	0.0520266	-0.00509944	-0.13363	0.116073	-0.043933	0.964958	NA
HIST1H3B	0.422973	0.0840286	0.676795	0.197214	0.426078	0.670051	NA
HIST1H3C	1.36899	-0.0277304	-0.113243	0.260611	-0.106405	0.915261	NA
HIST1H3F	0.343843	0.0448734	0.603246	0.156754	0.286267	0.774674	NA
HIST1H3G	1.30598	0.193697	1.14947	0.228	0.849546	0.395578	NA
HIST1H3I	2.74332	-0.437642	-1.30016	0.289575	-1.51132	0.130706	NA
HIST1H3J	0.390617	-0.0319835	-0.409819	0.153989	-0.207699	0.835464	NA
HIST1H4A	2.47578	-0.434337	-1.25744	0.29064	-1.49441	0.135067	NA
HIST1H4D	2.55474	0.489894	1.4739	0.286426	1.71037	0.0871982	NA
HIST1H4F	4.10872	-0.198414	-0.430189	0.302147	-0.656681	0.511386	NA
HIST1H4L	0.601874	-0.0651914	-0.369003	0.228195	-0.285683	0.775121	NA
HIST1H4PS1	0.151357	0.0416167	1.09046	0.116073	0.358539	0.71994	NA
HIST2H2BA	3.52973	0.17674	0.280665	0.292935	0.603342	0.546281	NA
HIST2H2BB	1.7681	0.700203	1.7632	0.297762	2.35155	0.0186954	NA
HIST2H3A	0.762099	0.0216933	0.100568	0.24879	0.087195	0.930517	NA
HIST2H3C	0.532988	0.056845	0.347836	0.214496	0.265017	0.790997	NA
HIST2H3D	1.40218	0.119195	0.295128	0.296864	0.401515	0.688041	NA
HIST2H3DP1	0.564338	0.147486	1.02081	0.201323	0.732582	0.463813	NA
HIST3H2BA	1.14553	0.254878	0.773889	0.283726	0.898326	0.369012	NA
HIST3H3	0.0479549	0.0171463	0.44927	0.116073	0.14772	0.882564	NA
HK2P1	3.6291	0.0290772	0.0530889	0.301569	0.09642	0.923187	NA
HLA-DPA3	0.860579	-0.153166	-0.639327	0.260292	-0.588437	0.556239	NA
HLA-P	0.0554406	0.0171463	0.44927	0.116073	0.14772	0.882564	NA
HLA-T	0.463053	0.047242	0.767002	0.156318	0.302218	0.762486	NA
HLA-W	2.50572	0.221143	0.445368	0.302914	0.730053	0.465358	NA
HLA-Z	0.0936537	-0.01511	-0.395935	0.116073	-0.130177	0.896426	NA
HLCS-IT1	0.157708	0.0193709	0.507562	0.116073	0.166885	0.86746	NA
HLTF-AS1	0.0823109	-0.01511	-0.395935	0.116073	-0.130177	0.896426	NA
HLX-AS1	0.76386	-0.20591	-1.07018	0.245522	-0.83866	0.40166	NA
HMBOX1-IT1	0.654819	-0.114653	-0.550795	0.244222	-0.469461	0.63874	NA
HMGA1P1	1.71494	0.304937	0.728444	0.298415	1.02186	0.306849	NA
HMGA1P2	0.35807	-0.0955252	-0.735136	0.198812	-0.480479	0.630887	NA
HMGA1P3	0.682617	-0.0227678	-0.0991414	0.254817	-0.0893496	0.928804	NA
HMGA1P8	3.81782	-0.198078	-0.403625	0.30289	-0.653962	0.513136	NA
HMGB1P12	0.152653	-0.00297136	-0.0753387	0.117926	-0.0251968	0.979898	NA
HMGB1P14	1.15285	-0.149566	-0.577712	0.267022	-0.560127	0.575393	NA
HMGB1P15	0.149935	0.042634	1.09046	0.117426	0.363071	0.716552	NA
HMGB1P16	0.527783	-0.0752283	-0.379105	0.240487	-0.312817	0.75442	NA
HMGB1P19	0.420797	0.0123922	0.100367	0.196925	0.0629285	0.949823	NA
HMGB1P21	0.870608	-0.416046	-1.80408	0.262001	-1.58796	0.112296	NA
HMGB1P23	0.148805	0.0197704	0.507562	0.117216	0.168667	0.866059	NA
HMGB1P28	0.0928175	-0.01511	-0.395935	0.116073	-0.130177	0.896426	NA
HMGB1P29	0.0978767	0.0293815	0.769866	0.116073	0.253129	0.800168	NA
HMGB1P3	1.80669	-0.219646	-0.559005	0.296311	-0.741268	0.458531	NA
HMGB1P44	0.574092	0.300424	1.76771	0.218984	1.3719	0.170095	NA
HMGB1P45	0.121473	-0.00287487	-0.0753389	0.116073	-0.0247678	0.98024	NA
HMGB1P7	0.110881	0.0293815	0.769866	0.116073	0.253129	0.800168	NA
HMGB1P9	1.76949	-0.149323	-0.331642	0.301735	-0.494881	0.620684	NA
HMGB2P1	0.616337	-0.0292428	-0.15637	0.243013	-0.120334	0.904218	NA
HMGB3P1	0.117114	0.0293815	0.769866	0.116073	0.253129	0.800168	NA
HMGB3P18	0.0446301	-0.00509944	-0.13363	0.116073	-0.043933	0.964958	NA
HMGB3P21	0.0351732	-0.00509944	-0.13363	0.116073	-0.043933	0.964958	NA
HMGB3P22	0.943375	-0.248013	-1.21668	0.248393	-0.998471	0.318051	NA
HMGB3P24	2.70166	0.0887561	0.172499	0.302791	0.293127	0.769425	NA
HMGB3P27	0.0363816	-0.00509944	-0.13363	0.116073	-0.043933	0.964958	NA
HMGB3P30	0.245237	-0.00115904	-0.0170444	0.152536	-0.00759847	0.993937	NA
HMGB3P32	0.0782311	0.00713573	0.186966	0.116073	0.0614762	0.95098	NA
HMGB3P4	0.772039	-0.324285	-2.46719	0.206423	-1.57097	0.116189	NA
HMGB3P6	2.70628	-0.329079	-0.584522	0.299955	-1.09709	0.2726	NA
HMGN1P10	3.86258	-0.0738366	-0.124382	0.297655	-0.248061	0.804087	NA
HMGN1P14	0.142128	-0.00287487	-0.0753389	0.116073	-0.0247678	0.98024	NA
HMGN1P15	0.583338	0.338079	2.18816	0.209041	1.61729	0.105816	NA
HMGN1P17	0.0446301	-0.00509944	-0.13363	0.116073	-0.043933	0.964958	NA
HMGN1P18	3.14999	-0.123055	-0.293599	0.299226	-0.411243	0.680894	NA
HMGN1P2	0.220033	-0.000767022	-0.0170466	0.12561	-0.00610636	0.995128	NA
HMGN1P24	0.159494	-0.00287487	-0.0753389	0.116073	-0.0247678	0.98024	NA
HMGN1P28	1.0306	-0.130682	-0.652986	0.244547	-0.534382	0.593077	NA
HMGN1P3	0.550169	0.0186055	0.123838	0.211441	0.0879937	0.929882	NA
HMGN1P30	3.73032	-0.195869	-0.308903	0.291276	-0.672453	0.501296	NA
HMGN1P37	0.402706	-0.0815377	-0.843481	0.180207	-0.452466	0.650933	NA
HMGN1P5	0.204262	-0.0408344	-0.923119	0.124737	-0.327365	0.743392	NA
HMGN1P7	0.0510986	-0.00509944	-0.13363	0.116073	-0.043933	0.964958	NA
HMGN1P8	0.520304	0.259076	1.57864	0.21641	1.19715	0.231246	NA
HMGN2P10	0.103089	0.00713573	0.186966	0.116073	0.0614762	0.95098	NA
HMGN2P11	0.450163	-0.0982835	-0.6285	0.214934	-0.457272	0.647475	NA
HMGN2P13	0.0639037	-0.00509944	-0.13363	0.116073	-0.043933	0.964958	NA
HMGN2P18	0.328863	0.0384717	0.303556	0.201548	0.190881	0.848619	NA
HMGN2P19	2.21153	-0.10409	-0.191826	0.301753	-0.344951	0.730131	NA
HMGN2P20	1.19223	-0.253274	-1.01766	0.26541	-0.954272	0.339946	NA
HMGN2P21	0.731477	0.0553884	0.215826	0.264312	0.209557	0.834014	NA
HMGN2P24	0.624181	-0.0983232	-0.608494	0.229914	-0.427652	0.668904	NA
HMGN2P27	2.55672	0.0973889	0.189461	0.302816	0.32161	0.747748	NA
HMGN2P28	3.00823	0.162161	0.291462	0.300993	0.538753	0.590058	NA
HMGN2P30	0.159696	0.0204699	0.507562	0.119186	0.171747	0.863636	NA
HMGN2P32	4.01632	-0.145848	-0.216599	0.283786	-0.513937	0.607296	NA
HMGN2P35	0.047958	0.0171463	0.44927	0.116073	0.14772	0.882564	NA
HMGN2P38	0.0531701	-0.00509944	-0.13363	0.116073	-0.043933	0.964958	NA
HMGN2P39	0.0531569	0.0171463	0.44927	0.116073	0.14772	0.882564	NA
HMGN2P40	0.452722	-0.133372	-0.647407	0.240286	-0.555057	0.578856	NA
HMGN2P41	0.186917	0.0517785	0.828165	0.146673	0.353019	0.724074	NA
HMGN2P47	0.147489	0.042289	1.09046	0.116969	0.361539	0.717697	NA
HMGN2P9	0.097787	0.00713573	0.186966	0.116073	0.0614762	0.95098	NA
HMGN3P1	0.0554406	0.0171463	0.44927	0.116073	0.14772	0.882564	NA
HMHB1	0.582024	-0.0205573	-0.469002	0.155791	-0.131955	0.89502	NA
HMMR	3.10746	0.019232	0.066347	0.274853	0.0699719	0.944216	NA
HMSD	0.898802	-0.0372783	-0.326995	0.194121	-0.192037	0.847714	NA
HNCAT21	0.833943	0.235253	0.764265	0.278702	0.844103	0.398612	NA
HNF4A	2.75012	-0.180179	-0.34663	0.302525	-0.595582	0.551454	NA
HNF4A-AS1	0.0998373	0.0293815	0.769866	0.116073	0.253129	0.800168	NA
HNRNPA1P13	0.283028	0.0367888	0.303555	0.197715	0.186069	0.85239	NA
HNRNPA1P19	0.157615	-0.00287487	-0.0753389	0.116073	-0.0247678	0.98024	NA
HNRNPA1P20	1.20416	-0.26757	-0.710109	0.294618	-0.908194	0.363776	NA
HNRNPA1P21	2.96501	-0.384047	-0.667633	0.29906	-1.28418	0.199079	NA
HNRNPA1P22	0.429614	0.024071	0.12516	0.239247	0.100612	0.919859	NA
HNRNPA1P24	0.750803	-0.169533	-2.84209	0.145257	-1.16712	0.24316	NA
HNRNPA1P25	3.96448	-0.741579	-1.12523	0.285105	-2.60107	0.00929328	NA
HNRNPA1P3	0.743978	-0.0102042	-0.0589623	0.229987	-0.0443688	0.96461	NA
HNRNPA1P32	0.384021	0.00381384	0.0391327	0.182044	0.0209502	0.983285	NA
HNRNPA1P34	0.212987	0.0161988	0.245262	0.150467	0.107657	0.914268	NA
HNRNPA1P36	3.71679	-0.240308	-0.399049	0.296292	-0.81105	0.417337	NA
HNRNPA1P38	2.4843	0.134045	0.265689	0.302903	0.442535	0.658102	NA
HNRNPA1P41	1.1583	-0.215291	-0.58343	0.293289	-0.734057	0.462914	NA
HNRNPA1P42	1.3223	0.0053214	0.0128027	0.298401	0.017833	0.985772	NA
HNRNPA1P43	1.29319	-0.059104	-0.212002	0.27147	-0.217718	0.827649	NA
HNRNPA1P45	0.27993	-0.101046	-1.41821	0.154496	-0.654034	0.51309	NA
HNRNPA1P47	0.250188	-0.00159329	-0.0170433	0.17638	-0.00903329	0.992793	NA
HNRNPA1P49	0.356129	-0.192276	-1.78601	0.181483	-1.05947	0.289386	NA
HNRNPA1P5	1.17059	0.154567	0.695267	0.252041	0.613261	0.539704	NA
HNRNPA1P56	0.192194	0.0155157	0.245261	0.147479	0.105206	0.916213	NA
HNRNPA1P57	0.195592	-0.0252986	-0.597783	0.121757	-0.20778	0.835401	NA
HNRNPA1P59	0.282762	-0.026375	-0.281516	0.177151	-0.148884	0.881645	NA
HNRNPA1P60	0.0831281	0.00713573	0.186966	0.116073	0.0614762	0.95098	NA
HNRNPA1P62	1.39023	-0.279651	-0.681672	0.298915	-0.935555	0.349503	NA
HNRNPA1P63	3.96025	0.102411	0.1475	0.279286	0.366688	0.713852	NA
HNRNPA1P66	0.255629	0.0533166	0.565861	0.176987	0.301245	0.763227	NA
HNRNPA1P68	1.64284	-0.345713	-1.23208	0.276879	-1.24861	0.211809	NA
HNRNPA1P69	0.137019	-0.00287487	-0.0753389	0.116073	-0.0247678	0.98024	NA
HNRNPA1P70	0.390535	0.187572	1.43291	0.199102	0.942088	0.346147	NA
HNRNPA1P72	0.0639037	-0.00509944	-0.13363	0.116073	-0.043933	0.964958	NA
HNRNPA1P74	2.51737	-0.288579	-0.540044	0.301884	-0.955928	0.339109	NA
HNRNPA1P9	0.309173	-0.0271433	-0.281492	0.17944	-0.151267	0.879765	NA
HNRNPA3P1	3.92687	0.102864	0.160283	0.290521	0.354069	0.723287	NA
HNRNPA3P11	2.79566	0.271413	1.27425	0.249093	1.0896	0.275887	NA
HNRNPA3P12	1.83822	-0.0433145	-0.100604	0.300123	-0.144323	0.885246	NA
HNRNPA3P13	0.946176	-0.443274	-1.54358	0.27988	-1.5838	0.113239	NA
HNRNPA3P14	0.52937	-0.229148	-1.29848	0.229394	-0.998928	0.31783	NA
HNRNPA3P15	1.94808	0.12814	0.510718	0.263019	0.487189	0.626124	NA
HNRNPA3P2	0.24296	-0.0386948	-0.768844	0.125428	-0.308502	0.757701	NA
HNRNPA3P4	3.60968	0.116379	0.188107	0.294317	0.395422	0.692532	NA
HNRNPA3P8	0.116187	-0.01511	-0.395935	0.116073	-0.130177	0.896426	NA
HNRNPABP1	2.80954	-0.35437	-0.640873	0.300877	-1.17779	0.23888	NA
HNRNPCL3	0.141916	-0.00287487	-0.0753389	0.116073	-0.0247678	0.98024	NA
HNRNPCL4	0.189563	-0.0212352	-0.337642	0.14708	-0.144379	0.885201	NA
HNRNPCP10	0.123922	-0.00287487	-0.0753389	0.116073	-0.0247678	0.98024	NA
HNRNPCP9	0.0520266	-0.00509944	-0.13363	0.116073	-0.043933	0.964958	NA
HNRNPDLP2	0.0411554	-0.00509944	-0.13363	0.116073	-0.043933	0.964958	NA
HNRNPDP1	1.15344	0.0446997	0.123317	0.290948	0.153635	0.877898	NA
HNRNPFP1	0.0531569	0.0171463	0.44927	0.116073	0.14772	0.882564	NA
HNRNPH1P1	0.758813	0.120619	0.499046	0.258364	0.466856	0.640603	NA
HNRNPH1P2	0.0639037	-0.00509944	-0.13363	0.116073	-0.043933	0.964958	NA
HNRNPH1P3	0.810325	0.242552	0.819065	0.277262	0.874812	0.381676	NA
HNRNPKP3	1.34239	0.548849	1.47678	0.293617	1.86927	0.0615859	NA
HNRNPKP5	0.271991	-0.0803194	-0.860883	0.176083	-0.456146	0.648285	NA
HNRNPLP1	3.80804	0.193335	0.313722	0.294596	0.65627	0.511651	NA
HNRNPUL2-BSCL2	0.496137	0.224872	1.4118	0.217239	1.03513	0.300606	NA
HOOK1	1.03685	-0.117591	-0.831137	0.214852	-0.547312	0.584164	NA
HORMAD2-AS1	0.430911	0.0088811	0.0721516	0.197669	0.044929	0.964164	NA
HOTAIRM1_3	0.0363816	-0.00509944	-0.13363	0.116073	-0.043933	0.964958	NA
HOXA-AS3	0.627894	0.250486	1.51126	0.219749	1.13988	0.254338	NA
HOXA10-AS	0.295012	0.0290825	0.303555	0.178313	0.163098	0.870441	NA
HOXA2	2.12344	0.00066645	0.00238953	0.272187	0.0024485	0.998046	NA
HOXA3	3.29933	0.603194	1.5541	0.296219	2.03631	0.0417193	NA
HOXA4	0.250617	-0.0560225	-0.602122	0.176276	-0.31781	0.750629	NA
HOXA6	0.257027	-0.0185586	-0.271372	0.150879	-0.123003	0.902104	NA
HOXA7	1.81953	-0.585822	-2.34832	0.27416	-2.13679	0.0326151	NA
HOXB-AS2	0.0510986	-0.00509944	-0.13363	0.116073	-0.043933	0.964958	NA
HOXB13	0.556669	0.306643	2.09939	0.2054	1.49291	0.135462	NA
HOXB4	1.79359	-0.354943	-0.849619	0.299697	-1.18434	0.236278	NA
HOXB6	0.930003	-0.420369	-2.73489	0.224859	-1.86948	0.061556	NA
HOXB7	0.39834	-0.191755	-1.90946	0.181111	-1.05878	0.289702	NA
HOXC4	0.109844	-0.01511	-0.395935	0.116073	-0.130177	0.896426	NA
HPCA	0.197022	0.0538518	1.42223	0.116073	0.463948	0.642685	NA
HPCAL4	2.70934	-0.152314	-0.770006	0.243511	-0.625492	0.531648	NA
HPD	3.01812	-0.652809	-1.8497	0.294086	-2.21979	0.0264331	NA
HPDL	1.79998	0.125864	0.517898	0.259563	0.484906	0.627743	NA
HPN	0.0351732	-0.00509944	-0.13363	0.116073	-0.043933	0.964958	NA
HPN-AS1	2.35397	-0.0440669	-0.081889	0.302022	-0.145906	0.883995	NA
HPX	0.442749	0.0249628	0.369455	0.158919	0.157079	0.875183	NA
HR	0.0407909	-0.00509944	-0.13363	0.116073	-0.043933	0.964958	NA
HRASLS	0.14243	-0.0251206	-0.65824	0.116073	-0.216421	0.82866	NA
HRASLS2	0.456969	0.167507	2.55146	0.140076	1.19583	0.231762	NA
HRAT92	1.41062	-0.30195	-2.24801	0.219668	-1.37458	0.169262	NA
HRC	0.0892601	-0.01511	-0.395935	0.116073	-0.130177	0.896426	NA
HRNR	1.00199	0.134279	1.36759	0.180639	0.743354	0.457267	NA
HS1BP3-IT1	0.117963	-0.0251206	-0.65824	0.116073	-0.216421	0.82866	NA
HS3ST3A1	0.304761	-0.0201291	-0.281703	0.156659	-0.12849	0.897762	NA
HS3ST5	0.563617	-0.230994	-1.90861	0.197343	-1.17052	0.241792	NA
HS6ST1P1	0.240647	-0.0793754	-1.20354	0.151583	-0.523643	0.600527	NA
HS6ST2	0.159471	0.0416167	1.09046	0.116073	0.358539	0.71994	NA
HSBP1P2	0.367133	-0.13723	-0.772147	0.229013	-0.599224	0.549023	NA
HSD11B1	0.0630173	-0.00509944	-0.13363	0.116073	-0.043933	0.964958	NA
HSD11B2	0.251093	-0.0556094	-1.26852	0.128236	-0.43365	0.664542	NA
HSD17B14	0.166213	-0.0200824	-0.337642	0.143292	-0.14015	0.888541	NA
HSD17B1P1	1.12723	0.0503033	0.138557	0.290547	0.173133	0.862547	NA
HSD17B6	0.844082	0.212942	1.65743	0.201019	1.05931	0.289459	NA
HSD17B7P1	0.889852	-0.0119516	-0.0362913	0.284381	-0.0420267	0.966477	NA
HSD3B1	0.0363816	-0.00509944	-0.13363	0.116073	-0.043933	0.964958	NA
HSD3B2	0.0630173	-0.00509944	-0.13363	0.116073	-0.043933	0.964958	NA
HSD3BP3	0.449724	-0.171913	-2.09883	0.159959	-1.07473	0.282496	NA
HSD3BP4	1.25732	-0.217587	-0.91459	0.262346	-0.829389	0.406885	NA
HSD3BP5	0.839665	-0.117314	-1.71811	0.161483	-0.726477	0.467546	NA
HSF2BP	1.15117	-0.317701	-2.30819	0.221665	-1.43325	0.151786	NA
HSF5	0.705634	-0.395861	-2.33912	0.224275	-1.76507	0.0775515	NA
HSFX1	0.338399	-0.0758027	-1.71454	0.116132	-0.65273	0.51393	NA
HSFX2	0.4119	-0.115906	-1.47641	0.156739	-0.739485	0.459612	NA
HSFY1	0.0407909	-0.00509944	-0.13363	0.116073	-0.043933	0.964958	NA
HSP90AB7P	1.32659	-0.101632	-0.276648	0.291935	-0.348134	0.72774	NA
HSP90B3P	1.61095	0.128918	0.295768	0.300208	0.429428	0.667612	NA
HSPA8P18	0.115178	0.00713573	0.186966	0.116073	0.0614762	0.95098	NA
HSPA8P19	0.585934	-0.126226	-1.58124	0.162207	-0.778176	0.436465	NA
HSPA8P3	0.640545	-0.254979	-1.33263	0.233024	-1.09422	0.27386	NA
HSPA8P8	0.131167	-0.00287487	-0.0753389	0.116073	-0.0247678	0.98024	NA
HSPB1P2	2.36549	0.29742	0.581278	0.302822	0.982159	0.326021	NA
HSPB6	0.121621	-0.00287487	-0.0753389	0.116073	-0.0247678	0.98024	NA
HSPD1P10	1.59935	-0.0402906	-0.474034	0.170924	-0.235723	0.813648	NA
HSPD1P11	0.666823	0.0109115	0.148266	0.157391	0.0693271	0.944729	NA
HSPD1P15	0.063957	0.0171463	0.44927	0.116073	0.14772	0.882564	NA
HSPD1P16	0.798728	-0.00426503	-0.0184664	0.25504	-0.016723	0.986658	NA
HSPD1P2	3.76146	0.22917	0.366551	0.29288	0.78247	0.433939	NA
HSPD1P8	0.0815818	-0.01511	-0.395935	0.116073	-0.130177	0.896426	NA
HSPD1P9	0.0363816	-0.00509944	-0.13363	0.116073	-0.043933	0.964958	NA
HSPE1P10	3.41007	0.23135	0.378371	0.295633	0.78256	0.433886	NA
HSPE1P11	1.67556	0.244053	1.40643	0.231644	1.05357	0.29208	NA
HSPE1P12	0.174681	-0.0351312	-0.923166	0.116073	-0.302665	0.762145	NA
HSPE1P13	1.00695	0.179516	0.552872	0.28315	0.633995	0.526084	NA
HSPE1P14	0.0479549	0.0171463	0.44927	0.116073	0.14772	0.882564	NA
HSPE1P18	1.9525	-0.307434	-0.80936	0.29539	-1.04077	0.29798	NA
HSPE1P22	0.0510986	-0.00509944	-0.13363	0.116073	-0.043933	0.964958	NA
HSPE1P26	0.223689	-0.0451418	-1.2061	0.116073	-0.388909	0.697344	NA
HSPE1P27	1.22944	0.200509	0.784769	0.264443	0.758231	0.448313	NA
HSPE1P28	0.21684	0.0316061	0.828158	0.116073	0.272295	0.785395	NA
HSPE1P5	0.156211	-0.00300524	-0.0753386	0.118569	-0.025346	0.979779	NA
HSPE1P6	2.09687	0.130778	0.31591	0.298256	0.438475	0.661042	NA
HSPE1P9	2.24247	-0.030089	-0.0611612	0.302859	-0.0993498	0.920861	NA
HTN1	0.30137	0.25688	1.95836	0.200478	1.28134	0.200074	NA
HTR1D	0.719108	0.157927	0.599255	0.265365	0.595132	0.551755	NA
HTR1DP1	2.18927	0.217315	0.612872	0.290131	0.749022	0.453844	NA
HTR1F	0.597522	-0.154406	-2.52203	0.140483	-1.09911	0.271719	NA
HTR2A	0.672207	-0.135357	-0.87835	0.21903	-0.617982	0.536587	NA
HTR2C	0.0988535	-0.01511	-0.395935	0.116073	-0.130177	0.896426	NA
HTR3E-AS1	0.367585	0.0789217	0.617481	0.201465	0.39174	0.695251	NA
HTR5A-AS1	2.73366	-0.0110755	-0.0207666	0.302237	-0.0366451	0.970768	NA
HTR5BP	1.14812	0.1209	0.528663	0.25422	0.475574	0.634378	NA
HTR6	0.0879823	-0.01511	-0.395935	0.116073	-0.130177	0.896426	NA
HTRA1	0.172232	0.0538518	1.37047	0.116073	0.463948	0.642685	NA
HULC	0.166825	-0.0251206	-0.65824	0.116073	-0.216421	0.82866	NA
HUS1B	3.75365	-0.518292	-1.06158	0.302917	-1.711	0.0870804	NA
HYAL4	3.57143	-0.294996	-0.488094	0.295643	-0.997812	0.31837	NA
HYDIN	0.430477	-0.0334203	-0.424155	0.157101	-0.212732	0.831536	NA
HYDIN2	0.0639037	-0.00509944	-0.13363	0.116073	-0.043933	0.964958	NA
HYI-AS1	2.0705	-0.282782	-0.839544	0.287843	-0.982417	0.325895	NA
Hammerhead_HH10	0.0363816	-0.00509944	-0.13363	0.116073	-0.043933	0.964958	NA
Hammerhead_HH9	0.0876178	-0.01511	-0.395935	0.116073	-0.130177	0.896426	NA
IBA57-AS1	0.96067	0.255668	1.44576	0.234895	1.08844	0.276403	NA
ICAM5	0.601164	-0.280385	-1.57835	0.22975	-1.22039	0.222318	NA
ICE2P1	1.19451	0.247375	0.697088	0.289846	0.853471	0.393398	NA
ICE2P2	0.910587	0.0880054	0.352109	0.261652	0.336345	0.73661	NA
ICOS	0.578479	0.269863	1.65937	0.219679	1.22845	0.21928	NA
ID2-AS1	3.92971	0.412942	0.68467	0.296279	1.39376	0.16339	NA
ID4	0.156566	0.0202719	0.507562	0.118632	0.17088	0.864318	NA
IDI2	0.149325	-0.025683	-0.65824	0.117313	-0.218927	0.826707	NA
IDSP1	3.93604	0.27184	0.578995	0.302311	0.899208	0.368542	NA
IFIT1P1	0.658971	0.0115868	0.283357	0.117275	0.0988002	0.921297	NA
IFITM10	0.133672	0.0193709	0.507562	0.116073	0.166885	0.86746	NA
IFITM4P	0.600719	-0.0970596	-0.639812	0.213519	-0.45457	0.649418	NA
IFITM8P	0.225839	0.0114221	0.245259	0.12766	0.0894731	0.928706	NA
IFNA20P	0.0468269	-0.00509944	-0.13363	0.116073	-0.043933	0.964958	NA
IFNB1	0	0	0	0	0	1	NA
IFNG	0.552225	0.35592	2.42037	0.20564	1.73079	0.0834894	NA
IFNG-AS1	0.600394	-0.229261	-2.1004	0.182798	-1.25418	0.209778	NA
IFNK	0.594131	0.0566066	0.361016	0.215664	0.262475	0.792955	NA
IFNL3P1	0.252438	0.066087	1.71213	0.116073	0.569357	0.569114	NA
IFNL4	0.289982	-0.0802954	-1.48719	0.129796	-0.618627	0.536162	NA
IFNL4P1	0.0520266	-0.00509944	-0.13363	0.116073	-0.043933	0.964958	NA
IFNW1	0.0863003	0.00713573	0.186966	0.116073	0.0614762	0.95098	NA
IFNWP4	0.129174	0.0416167	1.09046	0.116073	0.358539	0.71994	NA
IFT74-AS1	0.523998	-0.193886	-1.8503	0.181866	-1.06609	0.286384	NA
IGBP1-AS2	2.93726	0.0341081	0.0596386	0.299781	0.113777	0.909415	NA
IGBP1P3	2.77011	-0.00150685	-0.00295681	0.302857	-0.00497544	0.99603	NA
IGBP1P4	1.1471	-0.0820897	-0.229064	0.291114	-0.281985	0.777955	NA
IGDCC4	0.0861158	0.0293815	0.769866	0.116073	0.253129	0.800168	NA
IGF1	0.302713	0.0783222	1.9578	0.116073	0.674766	0.499824	NA
IGF2	0.12897	-0.00287487	-0.0753389	0.116073	-0.0247678	0.98024	NA
IGF2BP3	1.85417	0.0857218	0.382846	0.250892	0.341668	0.732601	NA
IGFALS	0.110881	0.0293815	0.769866	0.116073	0.253129	0.800168	NA
IGFBP2	0.0810117	-0.01511	-0.395935	0.116073	-0.130177	0.896426	NA
IGFBP3	0.480897	0.24369	1.17688	0.241752	1.00802	0.313446	NA
IGFBP6	1.8242	-0.120735	-0.343655	0.289509	-0.417034	0.676654	NA
IGFBP7-AS1	1.38701	-0.375049	-1.22978	0.282917	-1.32565	0.184956	NA
IGFL3	0.0520266	-0.00509944	-0.13363	0.116073	-0.043933	0.964958	NA
IGHA2	3.15773	0.127754	0.269764	0.302547	0.422261	0.672834	NA
IGHD	3.87683	0.452653	0.786364	0.2994	1.51187	0.130568	NA
IGHD3-22	0.0630173	-0.00509944	-0.13363	0.116073	-0.043933	0.964958	NA
IGHD6-6	0.0430579	0.0171463	0.44927	0.116073	0.14772	0.882564	NA
IGHE	0.0510986	-0.00509944	-0.13363	0.116073	-0.043933	0.964958	NA
IGHG2	2.09066	0.144147	0.333394	0.299917	0.480622	0.630785	NA
IGHG3	2.16431	0.270671	0.804819	0.285663	0.947516	0.343376	NA
IGHG4	1.21055	-0.0230957	-0.0667843	0.288666	-0.0800084	0.936231	NA
IGHGP	1.27744	0.162092	0.453153	0.290209	0.558535	0.576479	NA
IGHJ1	0.063957	0.0171463	0.44927	0.116073	0.14772	0.882564	NA
IGHJ3	0.0531569	0.0171463	0.44927	0.116073	0.14772	0.882564	NA
IGHJ4	0.0499187	0.0171463	0.44927	0.116073	0.14772	0.882564	NA
IGHJ5	0.0898848	0.00713573	0.186966	0.116073	0.0614762	0.95098	NA
IGHV1-18	0.427157	0.0922211	0.627736	0.214698	0.429539	0.667531	NA
IGHV1-2	0.3452	0.0773482	0.632264	0.199525	0.387662	0.698266	NA
IGHV1-24	0.103639	0.0293815	0.769866	0.116073	0.253129	0.800168	NA
IGHV1-3	0.205876	0.0159704	0.245262	0.149477	0.106842	0.914914	NA
IGHV1-46	0.162318	0.0443299	1.09046	0.119642	0.370521	0.710994	NA
IGHV1-69	0.149689	-0.0257139	-0.65824	0.117381	-0.219064	0.8266	NA
IGHV1-69-2	0.222133	-0.0423037	-0.923106	0.126855	-0.333481	0.738771	NA
IGHV1OR15-1	0.367906	0.12548	2.23501	0.135584	0.925479	0.354717	NA
IGHV1OR15-2	0.0468269	-0.00509944	-0.13363	0.116073	-0.043933	0.964958	NA
IGHV1OR15-4	0.13389	-0.0251206	-0.65824	0.116073	-0.216421	0.82866	NA
IGHV1OR16-3	0.0446301	-0.00509944	-0.13363	0.116073	-0.043933	0.964958	NA
IGHV2-26	0.13488	0.0193709	0.507562	0.116073	0.166885	0.86746	NA
IGHV2-5	0.573991	0.0878599	0.433769	0.241526	0.363769	0.71603	NA
IGHV2-70	0.226637	-0.0541432	-0.59806	0.173594	-0.311896	0.755119	NA
IGHV3-11	0.26072	-0.00161744	-0.0170433	0.177573	-0.0091086	0.992732	NA
IGHV3-13	0.109844	-0.01511	-0.395935	0.116073	-0.130177	0.896426	NA
IGHV3-15	0.370549	-0.030788	-0.201277	0.215487	-0.142876	0.886388	NA
IGHV3-20	0.0715548	-0.01511	-0.395935	0.116073	-0.130177	0.896426	NA
IGHV3-21	0.926957	0.304159	1.07055	0.274501	1.10804	0.267843	NA
IGHV3-23	0.789824	0.223345	0.799356	0.271668	0.822126	0.411005	NA
IGHV3-30	0.413314	0.0429974	0.367992	0.201007	0.21391	0.830618	NA
IGHV3-33	0.423082	-0.104965	-0.99384	0.177943	-0.589879	0.555271	NA
IGHV3-43	0.110881	0.0293815	0.769866	0.116073	0.253129	0.800168	NA
IGHV3-48	0.34659	0.175834	1.72707	0.180315	0.975148	0.329487	NA
IGHV3-49	0.147844	-0.00292479	-0.0753388	0.117036	-0.0249905	0.980063	NA
IGHV3-53	0.245686	-0.0803275	-1.18375	0.152424	-0.527002	0.598192	NA
IGHV3-6	0.063957	0.0171463	0.44927	0.116073	0.14772	0.882564	NA
IGHV3-64	0.0363816	-0.00509944	-0.13363	0.116073	-0.043933	0.964958	NA
IGHV3-66	0.0531569	0.0171463	0.44927	0.116073	0.14772	0.882564	NA
IGHV3-7	0.567906	0.0804733	0.425596	0.231638	0.34741	0.728283	NA
IGHV3-72	0.0468269	-0.00509944	-0.13363	0.116073	-0.043933	0.964958	NA
IGHV3-73	0.181475	-0.00287487	-0.0753389	0.116073	-0.0247678	0.98024	NA
IGHV3-74	0.43843	0.0193251	0.132711	0.214449	0.0901152	0.928196	NA
IGHV3OR16-15	0.0468269	-0.00509944	-0.13363	0.116073	-0.043933	0.964958	NA
IGHV3OR16-16	0.0554406	0.0171463	0.44927	0.116073	0.14772	0.882564	NA
IGHV3OR16-8	0.0407909	-0.00509944	-0.13363	0.116073	-0.043933	0.964958	NA
IGHV4-28	0.0520266	-0.00509944	-0.13363	0.116073	-0.043933	0.964958	NA
IGHV4-31	0.0363816	-0.00509944	-0.13363	0.116073	-0.043933	0.964958	NA
IGHV4-34	0.771697	-0.0309786	-0.138655	0.253834	-0.122043	0.902865	NA
IGHV4-39	1.08822	-0.120013	-0.534345	0.253559	-0.473312	0.63599	NA
IGHV4-4	0.173768	-0.0378882	-0.923143	0.120354	-0.314807	0.752908	NA
IGHV4-55	0.0843397	0.00713573	0.186966	0.116073	0.0614762	0.95098	NA
IGHV4-59	0.569701	-0.159537	-1.07111	0.21621	-0.737882	0.460586	NA
IGHV4-61	0.500047	-0.133554	-0.691787	0.240337	-0.555692	0.578421	NA
IGHV4OR15-8	0.134572	-0.0251206	-0.65824	0.116073	-0.216421	0.82866	NA
IGHV5-51	0.221873	-0.00152609	-0.0170435	0.172996	-0.00882157	0.992961	NA
IGHV5-78	0.300284	0.0716456	1.50366	0.130476	0.549109	0.58293	NA
IGHV6-1	0.219492	0.0316061	0.828158	0.116073	0.272295	0.785395	NA
IGHV7-81	0.0430579	0.0171463	0.44927	0.116073	0.14772	0.882564	NA
IGHVII-20-3	4.06339	-0.264375	-0.41577	0.291079	-0.90826	0.363741	NA
IGHVII-23-1	0.886525	0.0891142	0.355041	0.261611	0.340636	0.733378	NA
IGHVII-28-2	0.587354	0.279215	1.3169	0.244649	1.14129	0.25375	NA
IGHVII-30-43	1.93521	0.100722	0.258099	0.295725	0.340593	0.73341	NA
IGHVII-44-2D	1.99297	-0.0342603	-0.0695923	0.302882	-0.113114	0.90994	NA
IGHVII-44-3	0.969209	0.056211	0.167214	0.286004	0.196539	0.844188	NA
IGHVII-74-1	0.189052	-0.0251206	-0.65824	0.116073	-0.216421	0.82866	NA
IGHVIII-38-1	0.0411554	-0.00509944	-0.13363	0.116073	-0.043933	0.964958	NA
IGIP	4.0529	0.180385	0.660614	0.269361	0.669676	0.503064	NA
IGJP1	0.047958	0.0171463	0.44927	0.116073	0.14772	0.882564	NA
IGKJ1	0.838992	0.174776	0.787555	0.252446	0.692328	0.488731	NA
IGKJ4	0.133744	-0.00287487	-0.0753389	0.116073	-0.0247678	0.98024	NA
IGKJ5	0.0823109	-0.01511	-0.395935	0.116073	-0.130177	0.896426	NA
IGKV1-12	0.268832	-0.0570093	-0.602108	0.177661	-0.320888	0.748295	NA
IGKV1-13	0.156199	-0.0262589	-0.658239	0.118567	-0.221469	0.824727	NA
IGKV1-16	0.110972	0.00713573	0.186966	0.116073	0.0614762	0.95098	NA
IGKV1-17	0.0945111	0.00713573	0.186966	0.116073	0.0614762	0.95098	NA
IGKV1-27	0.252538	0.0789041	1.1589	0.153228	0.514947	0.60659	NA
IGKV1-33	0.209628	0.0160916	0.245262	0.150003	0.107275	0.914571	NA
IGKV1-37	0.0512743	0.0171463	0.44927	0.116073	0.14772	0.882564	NA
IGKV1-39	0.488696	-0.101249	-0.668077	0.212926	-0.475514	0.634421	NA
IGKV1-5	0.97875	0.367519	1.69208	0.249627	1.47227	0.140948	NA
IGKV1-6	0.0925881	0.00713573	0.186966	0.116073	0.0614762	0.95098	NA
IGKV1-8	0.246434	-0.0558316	-0.598078	0.176007	-0.317213	0.751082	NA
IGKV1-9	0.446593	-0.0356624	-0.269767	0.214635	-0.166154	0.868036	NA
IGKV1D-12	0.0862718	-0.01511	-0.395935	0.116073	-0.130177	0.896426	NA
IGKV1D-13	0.0351732	-0.00509944	-0.13363	0.116073	-0.043933	0.964958	NA
IGKV1D-16	0.0630173	-0.00509944	-0.13363	0.116073	-0.043933	0.964958	NA
IGKV1D-17	0.223452	0.055801	0.828165	0.151869	0.367428	0.7133	NA
IGKV1D-27	0.0918222	0.00713573	0.186966	0.116073	0.0614762	0.95098	NA
IGKV1D-33	0.293417	-0.0811949	-0.907601	0.176941	-0.458882	0.646319	NA
IGKV1D-37	0.0554406	0.0171463	0.44927	0.116073	0.14772	0.882564	NA
IGKV1D-39	1.26775	0.186065	0.688651	0.26973	0.689819	0.490308	NA
IGKV1D-42	0.0499187	0.0171463	0.44927	0.116073	0.14772	0.882564	NA
IGKV1D-8	0.218439	0.0163704	0.245262	0.151205	0.108266	0.913784	NA
IGKV1OR-2	0.0351732	-0.00509944	-0.13363	0.116073	-0.043933	0.964958	NA
IGKV1OR1-1	0.0520266	-0.00509944	-0.13363	0.116073	-0.043933	0.964958	NA
IGKV1OR10-1	0.242119	-0.00157474	-0.0170434	0.175456	-0.00897516	0.992839	NA
IGKV1OR2-1	0.104444	0.00713573	0.186966	0.116073	0.0614762	0.95098	NA
IGKV1OR2-118	0.394238	0.044264	0.37173	0.198142	0.223396	0.823228	NA
IGKV1OR22-5	0.0510986	-0.00509944	-0.13363	0.116073	-0.043933	0.964958	NA
IGKV1OR9-1	0.102549	0.0293815	0.769866	0.116073	0.253129	0.800168	NA
IGKV1OR9-2	0.087688	0.00713573	0.186966	0.116073	0.0614762	0.95098	NA
IGKV2-26	0.108598	0.0293815	0.769866	0.116073	0.253129	0.800168	NA
IGKV2-28	1.11433	-0.133434	-0.45776	0.276614	-0.482385	0.629533	NA
IGKV2-29	0.413877	0.0332165	0.368798	0.180256	0.184274	0.853799	NA
IGKV2-30	0.226574	-0.0395193	-0.602351	0.150282	-0.262967	0.792576	NA
IGKV2D-28	0.742426	0.0524887	0.222684	0.257037	0.204206	0.838192	NA
IGKV2D-29	0.20166	0.0534603	0.828165	0.148875	0.359096	0.719524	NA
IGKV2D-30	0.186215	-0.0574621	-0.922976	0.146564	-0.392061	0.695013	NA
IGKV3-11	2.2424	-0.151486	-0.464747	0.284946	-0.53163	0.594982	NA
IGKV3-15	1.37929	0.295507	0.76271	0.294766	1.00251	0.316096	NA
IGKV3-20	1.63187	0.0668424	0.163464	0.297876	0.224397	0.822449	NA
IGKV3-7	0.163034	-0.0030689	-0.0753384	0.119765	-0.0256243	0.979557	NA
IGKV3D-11	1.29581	-0.190063	-0.903896	0.249725	-0.761089	0.446604	NA
IGKV3D-15	0.703834	0.0976113	0.432252	0.253137	0.385607	0.699788	NA
IGKV3D-20	1.07195	0.201257	0.771426	0.265476	0.7581	0.448391	NA
IGKV3D-7	0.299157	-0.0538211	-1.02961	0.13059	-0.412139	0.680237	NA
IGKV3OR2-268	0.202265	-0.0256917	-0.591564	0.122657	-0.209459	0.83409	NA
IGKV4-1	1.81054	0.0845515	0.214585	0.295962	0.285684	0.77512	NA
IGKV5-2	0.0554406	0.0171463	0.44927	0.116073	0.14772	0.882564	NA
IGKV6-21	0.0906138	0.00713573	0.186966	0.116073	0.0614762	0.95098	NA
IGKV6D-21	0.110881	0.0293815	0.769866	0.116073	0.253129	0.800168	NA
IGLC5	0.0850918	0.00713573	0.186966	0.116073	0.0614762	0.95098	NA
IGLC6	0.544452	-0.178302	-0.909004	0.240998	-0.739847	0.459393	NA
IGLC7	0.338225	-0.0708653	-0.719117	0.176799	-0.400825	0.688549	NA
IGLJ2	0.0499187	0.0171463	0.44927	0.116073	0.14772	0.882564	NA
IGLL1	0.336749	0.0766675	0.632294	0.198989	0.385286	0.700025	NA
IGLL3P	0.896761	-0.182757	-0.87035	0.253589	-0.720682	0.471105	NA
IGLL5	0.243644	0.0383882	0.565859	0.152351	0.251973	0.801062	NA
IGLON5	0.259093	-0.0186163	-0.281748	0.151097	-0.123208	0.901942	NA
IGLV1-36	0.515364	-0.0830366	-0.84848	0.178888	-0.464181	0.642518	NA
IGLV1-40	0.976134	-0.222179	-0.794539	0.274858	-0.808341	0.418894	NA
IGLV1-41	0.317364	-0.0809136	-1.09924	0.155971	-0.518773	0.603919	NA
IGLV1-44	1.53548	-0.249446	-0.984557	0.266475	-0.936094	0.349225	NA
IGLV1-47	1.16751	-0.186908	-0.620922	0.279253	-0.669315	0.503295	NA
IGLV1-50	0.146697	0.0421764	1.09046	0.11682	0.361038	0.718071	NA
IGLV1-51	0.384307	0.051463	0.343816	0.216092	0.238154	0.811762	NA
IGLV2-11	1.79	-0.185631	-0.501181	0.293114	-0.633306	0.526534	NA
IGLV2-14	2.50332	0.520117	1.10322	0.302437	1.71975	0.085477	NA
IGLV2-18	0.483645	-0.020886	-0.121799	0.227637	-0.0917513	0.926896	NA
IGLV2-23	2.02533	-0.0710414	-0.167291	0.299437	-0.23725	0.812463	NA
IGLV2-28	0.13223	-0.00287487	-0.0753389	0.116073	-0.0247678	0.98024	NA
IGLV2-33	0.0630173	-0.00509944	-0.13363	0.116073	-0.043933	0.964958	NA
IGLV2-34	0.281127	-0.0653191	-1.49131	0.116088	-0.562669	0.573661	NA
IGLV2-5	0.0512743	0.0171463	0.44927	0.116073	0.14772	0.882564	NA
IGLV2-8	1.35912	-0.234175	-0.683328	0.288837	-0.810752	0.417508	NA
IGLV3-1	0.461641	0.142205	0.881006	0.217339	0.654298	0.51292	NA
IGLV3-10	0.522966	-0.054615	-0.325831	0.231008	-0.236421	0.813106	NA
IGLV3-12	0.213534	0.0375727	0.82816	0.126081	0.298004	0.7657	NA
IGLV3-16	0.165516	-0.0546549	-0.918475	0.143172	-0.381743	0.702652	NA
IGLV3-17	0.0630173	-0.00509944	-0.13363	0.116073	-0.043933	0.964958	NA
IGLV3-19	1.12654	-0.601439	-2.65877	0.264308	-2.27552	0.0228748	NA
IGLV3-21	0.656271	0.0145298	0.0701889	0.244837	0.0593449	0.952677	NA
IGLV3-25	1.05116	0.0974725	0.37916	0.265449	0.367198	0.713471	NA
IGLV3-27	0.1544	-0.00298805	-0.0753386	0.118243	-0.0252704	0.979839	NA
IGLV3-9	0.0407909	-0.00509944	-0.13363	0.116073	-0.043933	0.964958	NA
IGLV4-60	0.0499187	0.0171463	0.44927	0.116073	0.14772	0.882564	NA
IGLV4-69	0.428867	0.0147206	0.118957	0.197174	0.0746583	0.940487	NA
IGLV5-37	0.0981904	-0.01511	-0.395935	0.116073	-0.130177	0.896426	NA
IGLV5-45	0.269188	-0.00163584	-0.0170432	0.178473	-0.00916574	0.992687	NA
IGLV5-48	0.273037	0.066087	1.80793	0.116073	0.569357	0.569114	NA
IGLV5-52	0.0531569	0.0171463	0.44927	0.116073	0.14772	0.882564	NA
IGLV6-57	0.442881	0.0153791	0.129237	0.200759	0.0766048	0.938938	NA
IGLV7-43	0.468951	0.195851	0.948219	0.239217	0.818717	0.412948	NA
IGLV7-46	0.360986	0.116032	0.867836	0.199304	0.582186	0.560441	NA
IGLV8-61	0.407662	-0.169676	-1.43939	0.198236	-0.855928	0.392037	NA
IGLV9-49	0.0351732	-0.00509944	-0.13363	0.116073	-0.043933	0.964958	NA
IGLVI-70	0.102549	0.0293815	0.769866	0.116073	0.253129	0.800168	NA
IGLVIVOR22-2	0.591574	-0.0157357	-0.0979379	0.217545	-0.0723331	0.942337	NA
IGSF11	0.7814	0.157862	0.646697	0.258712	0.610185	0.54174	NA
IGSF22	1.7256	-0.291011	-0.982319	0.279282	-1.042	0.297414	NA
IGSF23	0.311817	0.00276434	0.0495259	0.130878	0.0211215	0.983149	NA
IGSF3	1.85782	-0.274023	-0.710962	0.295896	-0.926081	0.354404	NA
IGSF5	0.226843	0.0510843	0.565861	0.173619	0.294232	0.768581	NA
IGSF9B	0.0703463	-0.01511	-0.395935	0.116073	-0.130177	0.896426	NA
IHH	0.205097	0.0538518	1.42223	0.116073	0.463948	0.642685	NA
IL12A	1.75633	-0.391719	-2.68848	0.229895	-1.7039	0.0883996	NA
IL12A-AS1	4.10412	0.463358	0.700877	0.286823	1.61549	0.106205	NA
IL12B	0.0363816	-0.00509944	-0.13363	0.116073	-0.043933	0.964958	NA
IL17B	0.0468269	-0.00509944	-0.13363	0.116073	-0.043933	0.964958	NA
IL17C	0.517903	0.154825	1.90099	0.160484	0.964734	0.334678	NA
IL17D	1.51444	-0.166054	-0.745433	0.254222	-0.653184	0.513638	NA
IL17RB	2.3847	-0.034825	-0.0813054	0.299782	-0.116168	0.907519	NA
IL17RE	0.495274	0.0696798	0.366493	0.240464	0.289772	0.771991	NA
IL19	2.99086	-0.245648	-1.17441	0.251113	-0.978236	0.327958	NA
IL1A	0.435841	-0.164689	-2.05933	0.158341	-1.04009	0.298299	NA
IL1RL1	2.74763	0.307619	2.04344	0.221609	1.38811	0.165102	NA
IL1RL2	2.40246	-0.166539	-0.99981	0.230003	-0.724075	0.46902	NA
IL2	0.0512743	0.0171463	0.44927	0.116073	0.14772	0.882564	NA
IL20RB	2.90605	-0.146293	-0.544958	0.269144	-0.543551	0.58675	NA
IL20RB-AS1	0.126941	-0.0251206	-0.65824	0.116073	-0.216421	0.82866	NA
IL21R-AS1	3.92443	0.43407	0.716467	0.296419	1.46438	0.14309	NA
IL2RA	3.4153	0.298195	0.730901	0.297784	1.00138	0.316643	NA
IL34	0.0468269	-0.00509944	-0.13363	0.116073	-0.043933	0.964958	NA
IL36G	2.17489	-0.13862	-4.38249	0.132416	-1.04685	0.29517	NA
IL5	0.81454	0.149354	0.924847	0.231828	0.644244	0.519417	NA
IL5RA	0.805253	-0.0256881	-0.235849	0.191063	-0.134448	0.893048	NA
IL6	0.688787	0.181457	2.10373	0.162752	1.11493	0.264881	NA
IL6STP1	3.16328	-0.143933	-0.267146	0.3018	-0.476915	0.633423	NA
IL9R	1.18152	-0.403336	-2.36169	0.240214	-1.67907	0.0931384	NA
IL9RP3	1.24581	0.16761	0.788172	0.247659	0.676776	0.498548	NA
ILDR1	2.96849	-0.411806	-1.34794	0.283106	-1.4546	0.14578	NA
ILDR2	1.4135	-0.00214962	-0.0122996	0.229353	-0.00937251	0.992522	NA
ILF2P2	0.0531701	-0.00509944	-0.13363	0.116073	-0.043933	0.964958	NA
IMMP1LP1	0.46523	0.000601866	0.021611	0.116236	0.00517795	0.995869	NA
IMMP1LP2	0.147166	-0.00291814	-0.0753388	0.116908	-0.0249609	0.980086	NA
IMMP1LP3	0.0468269	-0.00509944	-0.13363	0.116073	-0.043933	0.964958	NA
IMMTP1	2.63037	-0.0288422	-0.0508391	0.300247	-0.0960613	0.923472	NA
IMPA1P1	0.221612	0.011322	0.245259	0.127126	0.0890612	0.929033	NA
IMPDH1P11	2.21247	0.18862	0.406155	0.30218	0.624196	0.532499	NA
IMPDH1P4	0.611516	0.0148165	0.0617627	0.25648	0.0577687	0.953933	NA
IMPDH1P6	0.853578	0.0386189	0.14967	0.264515	0.145999	0.883922	NA
INCENP	3.69958	0.0803533	0.163318	0.302871	0.265305	0.790774	NA
INHA	0.110881	0.0293815	0.769866	0.116073	0.253129	0.800168	NA
INHBA	1.53012	-0.389259	-2.75091	0.230582	-1.68816	0.0913805	NA
INHBB	0.0531701	-0.00509944	-0.13363	0.116073	-0.043933	0.964958	NA
INHBC	0.117963	-0.0251206	-0.65824	0.116073	-0.216421	0.82866	NA
INHBE	2.33749	0.139121	0.250759	0.301066	0.462093	0.644014	NA
INO80B	1.04222	-0.00575519	-0.0286614	0.242537	-0.0237291	0.981069	NA
INPP5A	2.63312	0.328416	1.4561	0.254188	1.29202	0.19635	NA
INSC	1.68253	-0.0561497	-0.167088	0.286519	-0.195972	0.844632	NA
INSL3	3.59085	-0.156279	-0.397022	0.296172	-0.527662	0.597734	NA
INSL4	0.252594	0.0267951	0.565856	0.128675	0.208239	0.835042	NA
INSL6	1.50216	-0.188866	-0.681772	0.273205	-0.691297	0.489379	NA
INTS6L-AS1	0.0479549	0.0171463	0.44927	0.116073	0.14772	0.882564	NA
INTS6P1	3.84609	0.0219052	0.035377	0.294319	0.0744267	0.940671	NA
IPMKP1	2.18264	-0.186769	-0.529502	0.290621	-0.642655	0.520448	NA
IPO7P1	0.181711	-0.0208588	-0.337642	0.145857	-0.143008	0.886284	NA
IPO7P2	2.07187	-0.236947	-0.602922	0.296295	-0.7997	0.423884	NA
IPO8P1	1.41141	0.0882423	0.233845	0.293201	0.300962	0.763444	NA
IPO9-AS1	3.47501	0.0807011	0.136343	0.297491	0.271272	0.786182	NA
IQCA1L	0.0430579	0.0171463	0.44927	0.116073	0.14772	0.882564	NA
IQCF3	0.063957	0.0171463	0.44927	0.116073	0.14772	0.882564	NA
IQCH	3.08246	-0.4281	-0.931843	0.302315	-1.41607	0.156754	NA
IQCJ-SCHIP1-AS1	0.517438	-0.145515	-1.33273	0.184066	-0.790555	0.429204	NA
IQSEC3	0.0351732	-0.00509944	-0.13363	0.116073	-0.043933	0.964958	NA
IQUB	3.46055	0.454308	1.12084	0.297602	1.52656	0.12687	NA
IRGC	0.0411554	-0.00509944	-0.13363	0.116073	-0.043933	0.964958	NA
IRGM	2.93922	-0.286097	-0.572197	0.302905	-0.944511	0.344908	NA
IRS1	3.19455	-0.289402	-0.858215	0.288234	-1.00405	0.315354	NA
IRX4	0.0554406	0.0171463	0.44927	0.116073	0.14772	0.882564	NA
ISCA1P2	1.63619	-0.272869	-0.839926	0.285832	-0.954646	0.339757	NA
ISCA2P1	0.0831312	0.00713573	0.186966	0.116073	0.0614762	0.95098	NA
ISL2	0	0	0	0	0	1	NA
ISLR2	2.39256	-0.226391	-0.402223	0.300324	-0.753822	0.450956	NA
ISM1	0.0446301	-0.00509944	-0.13363	0.116073	-0.043933	0.964958	NA
ISM1-AS1	0.220026	-0.000650298	-0.0170477	0.116073	-0.00560249	0.99553	NA
ISM2	0.0782311	0.00713573	0.186966	0.116073	0.0614762	0.95098	NA
ISPD-AS1	0.304223	0.015253	0.303551	0.132348	0.115249	0.908248	NA
ITCH-AS1	0.307513	-0.0505088	-0.508965	0.177058	-0.285268	0.775439	NA
ITCH-IT1	1.91454	0.37248	1.08881	0.287639	1.29496	0.195335	NA
ITFG1-AS1	0.943201	0.100814	0.43536	0.253801	0.397215	0.691209	NA
ITGA2B	3.22301	-0.0963137	-0.392592	0.261569	-0.368215	0.712713	NA
ITGA8	2.89644	-0.220957	-0.394825	0.30065	-0.734933	0.46238	NA
ITGA9	1.62502	-0.156555	-0.653057	0.260816	-0.600252	0.548339	NA
ITGB1BP2	3.53587	0.335404	0.895989	0.292961	1.14488	0.25226	NA
ITGB3	0.926973	0.100489	0.68673	0.214413	0.468672	0.639304	NA
ITGB4	0.874328	-0.38866	-1.83176	0.254968	-1.52435	0.127421	NA
ITIH1	3.06785	-0.499903	-1.69674	0.282029	-1.77252	0.0763077	NA
ITIH2	0.556779	0.0272505	0.184502	0.215102	0.126687	0.899188	NA
ITIH3	0.0537202	0.0171463	0.44927	0.116073	0.14772	0.882564	NA
ITIH4	1.40838	0.344649	1.16868	0.276547	1.24626	0.21267	NA
ITLN1	0.476896	-0.146081	-1.74833	0.160412	-0.910662	0.362473	NA
ITLN2	0.30919	0.0153596	0.303551	0.132785	0.115672	0.907912	NA
ITM2BP1	0.109161	0.0293815	0.769866	0.116073	0.253129	0.800168	NA
ITPKA	0.420734	0.0126803	0.370392	0.11612	0.1092	0.913044	NA
ITPKB-AS1	2.58418	-0.0213665	-0.039699	0.301959	-0.0707594	0.943589	NA
ITPKB-IT1	3.91952	0.283224	0.60612	0.302264	0.937007	0.348755	NA
ITPR1-AS1	3.68995	-0.211162	-0.730091	0.276595	-0.763435	0.445204	NA
JAKMIP1	0.423904	0.140076	0.964224	0.216631	0.646611	0.517884	NA
JAKMIP2-AS1	0.106715	0.0293815	0.769866	0.116073	0.253129	0.800168	NA
JAKMIP3	1.14404	-0.394532	-3.07942	0.216594	-1.82153	0.0685268	NA
JAM3	2.09015	-0.165685	-0.470128	0.290057	-0.571215	0.567854	NA
JARID2-AS1	2.3512	-0.639166	-1.5371	0.300651	-2.12594	0.0335082	NA
JMJD1C-AS1	2.51747	-0.255232	-0.574542	0.301428	-0.846743	0.397138	NA
JPH1	0.0520266	-0.00509944	-0.13363	0.116073	-0.043933	0.964958	NA
JPH3	0.360664	-0.129875	-1.26341	0.177255	-0.732698	0.463743	NA
JRKL-AS1	0.0499187	0.0171463	0.44927	0.116073	0.14772	0.882564	NA
JSRP1	0.0887489	0.00713573	0.186966	0.116073	0.0614762	0.95098	NA
JTBP1	1.48427	0.369545	1.44213	0.265786	1.39039	0.164411	NA
KALRN	3.85846	0.834434	1.64765	0.302807	2.75567	0.00585724	NA
KANK2	3.1042	0.32566	1.14226	0.273298	1.19159	0.233421	NA
KANK3	1.785	-0.217701	-0.464528	0.30246	-0.719768	0.471668	NA
KANK4	0.0512743	0.0171463	0.44927	0.116073	0.14772	0.882564	NA
KARSP3	0.335736	0.0783222	2.09549	0.116073	0.674766	0.499824	NA
KATNBL1P1	2.53666	0.210043	0.551927	0.294056	0.714297	0.475044	NA
KATNBL1P4	0.725579	-0.0209743	-0.0932568	0.253379	-0.0827782	0.934028	NA
KATNBL1P5	0.190701	0.0316061	0.828158	0.116073	0.272295	0.785395	NA
KAZALD1	0.660862	-0.0491894	-0.325536	0.215634	-0.228115	0.819557	NA
KAZN	0.12023	-0.00287487	-0.0753389	0.116073	-0.0247678	0.98024	NA
KB-1043D8.6	1.12564	0.114635	0.332461	0.287762	0.398366	0.69036	NA
KB-1125A3.11	0.186046	-0.0143561	-0.337643	0.12224	-0.117442	0.90651	NA
KB-1183D5.14	0.622206	0.145341	1.8375	0.161059	0.902413	0.366838	NA
KB-1205A7.1	0.502614	-0.0552339	-0.311223	0.228825	-0.24138	0.80926	NA
KB-1205A7.2	0.598893	0.0839625	0.64688	0.214911	0.390686	0.69603	NA
KB-1247B1.1	0.0510986	-0.00509944	-0.13363	0.116073	-0.043933	0.964958	NA
KB-1254G8.1	0.20237	-0.0218274	-0.337642	0.148977	-0.146515	0.883515	NA
KB-1410C5.2	1.95845	-0.236491	-0.472094	0.302899	-0.780759	0.434944	NA
KB-1410C5.3	3.18313	-0.327886	-0.532117	0.294327	-1.11402	0.265272	NA
KB-1410C5.5	0.190288	0.0105407	0.245258	0.122866	0.08579	0.931633	NA
KB-1440D3.13	0.194869	0.0156063	0.245261	0.14788	0.105533	0.915953	NA
KB-1440D3.14	0.181908	-0.0451418	-1.09196	0.116073	-0.388909	0.697344	NA
KB-1448A5.1	0.553551	0.140657	1.67531	0.160017	0.879013	0.379394	NA
KB-1458E12.1	0.0950845	0.00713573	0.186966	0.116073	0.0614762	0.95098	NA
KB-1460A1.1	0.0351732	-0.00509944	-0.13363	0.116073	-0.043933	0.964958	NA
KB-1460A1.3	0.74636	0.225497	3.26055	0.150434	1.49898	0.133879	NA
KB-1507C5.3	0.518474	0.0837627	0.852495	0.179245	0.46731	0.640278	NA
KB-1507C5.4	3.75773	-0.509425	-0.891914	0.299309	-1.702	0.0887553	NA
KB-1517D11.2	0.832374	-0.0238557	-0.0855905	0.271993	-0.0877074	0.930109	NA
KB-1517D11.4	0.129174	0.0416167	1.09046	0.116073	0.358539	0.71994	NA
KB-1552D7.2	1.11774	0.220374	0.573973	0.294422	0.748496	0.454161	NA
KB-1562D12.2	0.0703463	-0.01511	-0.395935	0.116073	-0.130177	0.896426	NA
KB-1562D12.3	0.105059	-0.01511	-0.395935	0.116073	-0.130177	0.896426	NA
KB-1568E2.1	0.132291	0.0193709	0.507562	0.116073	0.166885	0.86746	NA
KB-1572G7.3	2.52001	-0.273789	-0.549694	0.302917	-0.903843	0.366079	NA
KB-1582A10.1	0.130902	-0.0251206	-0.65824	0.116073	-0.216421	0.82866	NA
KB-1589B1.4	0.140232	-0.0251206	-0.65824	0.116073	-0.216421	0.82866	NA
KB-1592A4.14	0.817296	0.0704605	0.587925	0.197475	0.356808	0.721235	NA
KB-1592A4.15	0.417564	0.0145656	0.108965	0.199716	0.0729315	0.941861	NA
KB-1592A4.16	0.0468269	-0.00509944	-0.13363	0.116073	-0.043933	0.964958	NA
KB-1639H6.2	0.170271	0.0416167	1.09046	0.116073	0.358539	0.71994	NA
KB-1742H10.3	0.262547	-0.0671949	-1.40732	0.127564	-0.526755	0.598364	NA
KB-1836B5.4	1.17692	-0.0349504	-0.221538	0.221772	-0.157596	0.874775	NA
KB-1958F4.2	1.22201	0.0420651	0.216982	0.238302	0.17652	0.859885	NA
KB-1980E6.3	1.28514	0.0153567	0.0433353	0.289205	0.0530998	0.957652	NA
KB-208E9.1	0.255028	-0.0572361	-0.814536	0.15082	-0.379499	0.704317	NA
KB-226F1.2	1.18762	-0.122173	-1.35052	0.180438	-0.677094	0.498346	NA
KB-318B8.7	0.144752	-0.0251206	-0.65824	0.116073	-0.216421	0.82866	NA
KB-431C1.5	1.1392	-0.202816	-1.09081	0.241354	-0.840325	0.400726	NA
KB-67B5.12	1.85569	-0.126491	-0.330219	0.295021	-0.428755	0.668102	NA
KB-67B5.17	1.69457	-0.305654	-0.917775	0.287617	-1.06271	0.287912	NA
KB-68A7.1	0.262792	-0.0131716	-0.281904	0.128415	-0.102571	0.918304	NA
KB-7G2.9	0.689672	0.314436	2.01987	0.21933	1.43362	0.151681	NA
KBTBD11-OT1	0.194684	-0.0351312	-0.918357	0.116073	-0.302665	0.762145	NA
KBTBD13	0.0411554	-0.00509944	-0.13363	0.116073	-0.043933	0.964958	NA
KC6	0.446737	0.134036	1.67733	0.158631	0.844952	0.398138	NA
KCNA1	0.0446301	-0.00509944	-0.13363	0.116073	-0.043933	0.964958	NA
KCNA2	1.61456	-0.180129	-0.475781	0.294209	-0.612248	0.540374	NA
KCNA5	1.23671	0.166939	0.54773	0.278661	0.599073	0.549124	NA
KCNB1	3.08735	0.239867	0.382244	0.293252	0.817956	0.413383	NA
KCNC1	0.648265	0.0247444	0.344573	0.155913	0.158706	0.873901	NA
KCNC4-AS1	0.0630173	-0.00509944	-0.13363	0.116073	-0.043933	0.964958	NA
KCND3-AS1	0.21296	-0.000650298	-0.0170477	0.116073	-0.00560249	0.99553	NA
KCNE2	1.06203	-0.0151924	-0.0591301	0.26487	-0.0573577	0.95426	NA
KCNG1	0.127914	0.0293815	0.769866	0.116073	0.253129	0.800168	NA
KCNG2	0.193859	-0.0214368	-0.337642	0.147729	-0.145109	0.884625	NA
KCNH1	0.11959	-0.0251206	-0.65824	0.116073	-0.216421	0.82866	NA
KCNH2	0.0499187	0.0171463	0.44927	0.116073	0.14772	0.882564	NA
KCNH3	2.92125	0.065903	0.155138	0.299724	0.219879	0.825966	NA
KCNH4	0.877629	-0.21901	-0.931115	0.260583	-0.840461	0.40065	NA
KCNH6	1.99855	0.147795	0.322078	0.301609	0.490021	0.624119	NA
KCNH7	2.3293	-0.147355	-0.41047	0.291412	-0.505658	0.613097	NA
KCNH8	1.01592	0.0306305	0.164495	0.234345	0.130707	0.896007	NA
KCNIP1	0.288857	-0.00123761	-0.0170442	0.157231	-0.00787129	0.99372	NA
KCNIP2-AS1	0.394013	-0.136848	-1.37669	0.180357	-0.758764	0.447994	NA
KCNIP4	2.28292	-0.176877	-0.430454	0.298654	-0.592248	0.553685	NA
KCNIP4-IT1	0.254043	0.107458	1.15802	0.176414	0.609124	0.542442	NA
KCNJ1	3.5672	0.606365	2.10188	0.277306	2.18663	0.0287697	NA
KCNJ10	0.711804	0.00588408	0.0355072	0.225998	0.026036	0.979229	NA
KCNJ12	0.14334	0.0193709	0.507562	0.116073	0.166885	0.86746	NA
KCNJ16	0.147111	-0.00287487	-0.0753389	0.116073	-0.0247678	0.98024	NA
KCNJ2-AS1	2.29222	0.0681096	0.205828	0.284471	0.239426	0.810775	NA
KCNK10	2.65746	-0.141871	-0.302072	0.302478	-0.46903	0.639048	NA
KCNK12	0.10552	-0.0251206	-0.65824	0.116073	-0.216421	0.82866	NA
KCNK15-AS1	0.0430579	0.0171463	0.44927	0.116073	0.14772	0.882564	NA
KCNK16	0	0	0	0	0	1	NA
KCNK2	3.07715	-0.238335	-0.426921	0.300488	-0.793161	0.427684	NA
KCNK5	0.126907	0.0193709	0.507562	0.116073	0.166885	0.86746	NA
KCNK7	1.33762	-0.0877766	-0.298626	0.277145	-0.316717	0.751459	NA
KCNK9	0.0531701	-0.00509944	-0.13363	0.116073	-0.043933	0.964958	NA
KCNMA1	0.756209	0.0472711	0.327083	0.213006	0.221923	0.824374	NA
KCNMB2-AS1	0.254068	0.119319	1.72109	0.153453	0.777562	0.436827	NA
KCNN2	3.36377	0.448039	0.730899	0.294905	1.51927	0.128696	NA
KCNQ1-AS1	0.78843	-0.0882567	-0.536122	0.230609	-0.382711	0.701934	NA
KCNQ3	0.0843365	0.00713573	0.186966	0.116073	0.0614762	0.95098	NA
KCNQ4	0.663936	-0.0724883	-0.814973	0.176578	-0.410518	0.681426	NA
KCNQ5	2.58686	0.630306	1.38999	0.301886	2.08789	0.0368076	NA
KCNQ5-AS1	0.110881	0.0293815	0.769866	0.116073	0.253129	0.800168	NA
KCNS1	0.087656	0.00713573	0.186966	0.116073	0.0614762	0.95098	NA
KCNS2	0.102549	0.0293815	0.769866	0.116073	0.253129	0.800168	NA
KCNS3	0.0537202	0.0171463	0.44927	0.116073	0.14772	0.882564	NA
KCNT1	1.54168	-0.0626092	-0.16128	0.295776	-0.211678	0.832358	NA
KCNV2	0.677376	-0.0970165	-0.948752	0.1814	-0.534821	0.592774	NA
KCP	0.0883301	0.00713573	0.186966	0.116073	0.0614762	0.95098	NA
KCTD1	1.1467	0.172589	1.03768	0.225759	0.764483	0.444579	NA
KCTD14	3.01609	1.08073	3.08939	0.294561	3.66894	0.00024356	NA
KCTD16	0.332703	-0.0567833	-1.14905	0.1322	-0.429526	0.667541	NA
KCTD19	0.0430579	0.0171463	0.44927	0.116073	0.14772	0.882564	NA
KCTD4	0.166171	-0.00309763	-0.0753384	0.120301	-0.025749	0.979458	NA
KCTD8	0.0531569	0.0171463	0.44927	0.116073	0.14772	0.882564	NA
KCTD9P2	2.37766	0.0745061	0.155913	0.302698	0.24614	0.805574	NA
KCTD9P3	0.401666	-0.0570038	-0.432897	0.19882	-0.286711	0.774333	NA
KCTD9P4	0.651915	-0.11065	-0.477512	0.254466	-0.434832	0.663684	NA
KCTD9P5	0.459721	-0.155564	-1.62172	0.180114	-0.863696	0.387755	NA
KCTD9P6	0.191825	0.0523479	0.828165	0.147423	0.355085	0.722526	NA
KDELR3	2.3618	-0.42979	-1.48046	0.280565	-1.53187	0.125554	NA
KDF1	0.306334	-0.0551524	-1.57433	0.116073	-0.475153	0.634678	NA
KDM4E	0.0446301	-0.00509944	-0.13363	0.116073	-0.043933	0.964958	NA
KDM5D	1.92742	-0.132592	-0.281832	0.30249	-0.438337	0.661142	NA
KDR	0.0510986	-0.00509944	-0.13363	0.116073	-0.043933	0.964958	NA
KEL	0.72093	0.0484572	0.637867	0.157493	0.307678	0.758327	NA
KHDC1	4.03859	-0.0111192	-0.0234672	0.302563	-0.0367501	0.970684	NA
KHSRPP1	0.0910741	0.00713573	0.186966	0.116073	0.0614762	0.95098	NA
KIAA0125	2.26864	0.295703	0.729979	0.297367	0.994403	0.320027	NA
KIAA0125P2	0.0430579	0.0171463	0.44927	0.116073	0.14772	0.882564	NA
KIAA0196-AS1	0.449727	-0.00644451	-0.0695652	0.178449	-0.036114	0.971191	NA
KIAA0319	0.296828	0.0291439	0.303555	0.178481	0.163289	0.870291	NA
KIAA0895	3.25353	0.183974	0.484555	0.293926	0.62592	0.531367	NA
KIAA1024	2.74827	-0.0302906	-0.145348	0.246412	-0.122926	0.902165	NA
KIAA1211	0.104994	0.0293815	0.769866	0.116073	0.253129	0.800168	NA
KIAA1211L	0.593873	-0.149976	-1.03413	0.214185	-0.700218	0.483791	NA
KIAA1217	0.129174	0.0416167	1.09046	0.116073	0.358539	0.71994	NA
KIAA1324	4.17819	-0.145673	-0.291253	0.302918	-0.4809	0.630587	NA
KIAA1462	0.819936	0.185867	0.788535	0.256759	0.723897	0.469129	NA
KIAA1614	1.64853	-0.281628	-0.853284	0.287004	-0.98127	0.32646	NA
KIAA1614-AS1	0.0838488	0.00713573	0.186966	0.116073	0.0614762	0.95098	NA
KIAA1644	1.19622	-0.191522	-0.573406	0.287472	-0.666229	0.505265	NA
KIAA1755	4.12144	0.0431715	0.0736839	0.298533	0.144612	0.885017	NA
KIAA2012	1.0249	0.01675	0.0719255	0.256096	0.065405	0.947852	NA
KIAA2022	0.063957	0.0171463	0.44927	0.116073	0.14772	0.882564	NA
KIF14	4.14782	0.526468	0.87602	0.29641	1.77615	0.0757086	NA
KIF19	0.0630173	-0.00509944	-0.13363	0.116073	-0.043933	0.964958	NA
KIF20A	3.4102	0.484798	2.58468	0.243652	1.98971	0.0466226	NA
KIF24	2.22049	-0.186257	-0.611786	0.280183	-0.664768	0.506199	NA
KIF25-AS1	0.200524	-0.0217436	-0.337642	0.148711	-0.146214	0.883752	NA
KIF26B	0.41455	-0.14335	-1.96833	0.158735	-0.90308	0.366484	NA
KIF28P	0.169069	0.0193709	0.507562	0.116073	0.166885	0.86746	NA
KIF3C	4.20773	-0.257551	-0.727772	0.290927	-0.885275	0.376008	NA
KIF4A	2.69935	0.844079	2.78672	0.285137	2.96026	0.00307382	NA
KIF4B	0.317125	0.200916	2.01292	0.180042	1.11594	0.264448	NA
KIF4CP	0.102549	0.0293815	0.769866	0.116073	0.253129	0.800168	NA
KIF5A	0.427955	0.126565	1.9747	0.137981	0.917264	0.359004	NA
KIF7	0.106314	0.0293815	0.769866	0.116073	0.253129	0.800168	NA
KIFC1	4.22895	0.0698501	0.14769	0.302426	0.230966	0.817341	NA
KIFC3	0.981373	0.470261	1.98059	0.259584	1.81159	0.0700491	NA
KIR2DL1	0.387142	0.209711	1.87445	0.182004	1.15223	0.249225	NA
KIR2DL3	1.64497	0.564864	4.10368	0.222735	2.53604	0.0112115	NA
KIR2DP1	0.357361	0.173322	2.19665	0.157644	1.09946	0.271568	NA
KIR2DS4	2.70409	0.595894	3.16256	0.249757	2.3859	0.0170374	NA
KIR3DL1	3.00711	0.18302	1.3402	0.20932	0.874352	0.381927	NA
KIR3DL2	1.30685	0.17387	1.77465	0.182435	0.953053	0.340563	NA
KIR3DL3	0.232234	0.0215955	0.565853	0.116073	0.186051	0.852405	NA
KIRREL2	0.145527	-0.0351312	-0.923166	0.116073	-0.302665	0.762145	NA
KIRREL3	2.96717	0.0610249	0.133379	0.30179	0.20221	0.839753	NA
KIRREL3-AS1	0.0959098	0.0293815	0.769866	0.116073	0.253129	0.800168	NA
KISS1R	0.268622	-0.0403658	-0.884747	0.127978	-0.315413	0.752448	NA
KITLG	0.138284	-0.0251206	-0.65824	0.116073	-0.216421	0.82866	NA
KL	1.30627	-0.355369	-2.50679	0.228392	-1.55596	0.119717	NA
KLF1	1.59704	0.207643	1.08204	0.239386	0.867397	0.385724	NA
KLF14	0.0468269	-0.00509944	-0.13363	0.116073	-0.043933	0.964958	NA
KLF15	0.109145	-0.0251206	-0.65824	0.116073	-0.216421	0.82866	NA
KLF17	0.989722	0.285606	0.86856	0.284035	1.00553	0.314643	NA
KLF17P1	0.292049	-0.0815762	-1.53618	0.129372	-0.630554	0.528332	NA
KLF2P1	0.103076	0.0293815	0.769866	0.116073	0.253129	0.800168	NA
KLF2P2	0.612131	0.0628053	0.323126	0.242418	0.259078	0.795575	NA
KLF2P4	2.13034	0.345645	0.748184	0.301819	1.14521	0.252123	NA
KLF3P1	0.931561	-0.136584	-0.682014	0.245399	-0.55658	0.577815	NA
KLF4P1	1.17877	0.0778962	0.632601	0.198182	0.393054	0.69428	NA
KLF5	4.07159	-0.0540847	-0.207168	0.266243	-0.20314	0.839026	NA
KLF7-IT1	0.705842	0.131182	0.642605	0.241269	0.543719	0.586635	NA
KLF7P1	0.90201	-0.106232	-0.327538	0.284165	-0.373839	0.708524	NA
KLHDC7A	1.08335	-0.162906	-0.49749	0.285011	-0.571579	0.567607	NA
KLHDC9	1.77736	-0.695236	-2.2048	0.291238	-2.38718	0.0169784	NA
KLHL10	0.863951	0.0141693	0.251422	0.139075	0.101882	0.91885	NA
KLHL14	0.151763	-0.00296281	-0.0753387	0.117763	-0.025159	0.979928	NA
KLHL2P1	3.07159	-0.664652	-1.20236	0.300343	-2.21297	0.0268994	NA
KLHL30-AS1	0.662555	-0.087964	-0.439053	0.24154	-0.36418	0.715723	NA
KLHL31	1.18598	-0.449474	-3.12329	0.227408	-1.97651	0.048097	NA
KLHL32	0.950071	-0.0271798	-0.139358	0.240654	-0.112941	0.910077	NA
KLHL35	1.71373	-0.341774	-1.67663	0.252413	-1.35403	0.175727	NA
KLHL7-AS1	2.85247	-0.260402	-0.982553	0.270435	-0.9629	0.335598	NA
KLK1	1.13442	0.180581	1.47916	0.200542	0.900463	0.367874	NA
KLK10	1.11303	0.39337	1.15569	0.28681	1.37154	0.170208	NA
KLK14	0.0981012	0.00713573	0.186966	0.116073	0.0614762	0.95098	NA
KLK4	0.0554406	0.0171463	0.44927	0.116073	0.14772	0.882564	NA
KLK7	3.93403	0.249386	0.364505	0.281645	0.885462	0.375908	NA
KLKB1	1.40823	0.017366	0.0663399	0.266133	0.065253	0.947973	NA
KLRC3	2.25963	0.366698	0.811875	0.301305	1.21703	0.223592	NA
KLRC4	0.97205	-0.118392	-0.678117	0.233314	-0.507434	0.611851	NA
KLRC4-KLRK1	0.662184	-0.00830351	-0.0534927	0.218294	-0.0380382	0.969657	NA
KLRF2	0.0479549	0.0171463	0.44927	0.116073	0.14772	0.882564	NA
KLRG2	0.716976	0.220356	2.10944	0.184203	1.19627	0.231593	NA
KNDC1	2.41381	-0.290202	-1.29231	0.257884	-1.12532	0.260452	NA
KNG1	2.59575	0.0673378	0.128017	0.302517	0.222592	0.823853	NA
KNOP1P2	2.80395	0.591801	3.3672	0.245879	2.40688	0.0160895	NA
KNOP1P4	0.781779	0.43341	2.57549	0.224877	1.92732	0.0539393	NA
KNOP1P5	0.0850918	0.00713573	0.186966	0.116073	0.0614762	0.95098	NA
KRASP1	4.02799	-0.139287	-0.208362	0.284759	-0.489139	0.624743	NA
KRBOX1	1.13991	-0.178354	-0.86606	0.248435	-0.717909	0.472813	NA
KREMEN2	0.83937	0.0599556	0.617522	0.179038	0.334876	0.737718	NA
KRR1P1	0.946688	0.0378783	0.1924	0.241856	0.156615	0.875548	NA
KRT1	0.404486	0.109811	1.87443	0.135229	0.812036	0.416771	NA
KRT14	0.191832	0.0538518	1.42223	0.116073	0.463948	0.642685	NA
KRT16P4	0.193938	-0.0146414	-0.337643	0.123394	-0.118655	0.905549	NA
KRT17P1	0.332307	0.00268205	0.038888	0.155919	0.0172016	0.986276	NA
KRT17P2	0.163528	-0.0351312	-0.923166	0.116073	-0.302665	0.762145	NA
KRT17P3	0.0823109	-0.01511	-0.395935	0.116073	-0.130177	0.896426	NA
KRT17P6	0.137387	-0.00287487	-0.0753389	0.116073	-0.0247678	0.98024	NA
KRT17P7	0.0831281	0.00713573	0.186966	0.116073	0.0614762	0.95098	NA
KRT17P8	0.0981012	0.00713573	0.186966	0.116073	0.0614762	0.95098	NA
KRT18P1	0.178634	0.0150429	0.245261	0.145364	0.103484	0.917579	NA
KRT18P10	0.473811	-0.227941	-1.69499	0.201255	-1.1326	0.257383	NA
KRT18P11	1.14429	-0.0718294	-0.254363	0.273023	-0.263089	0.792482	NA
KRT18P12	0.0468269	-0.00509944	-0.13363	0.116073	-0.043933	0.964958	NA
KRT18P13	0.235517	0.105001	1.15809	0.174591	0.60141	0.547567	NA
KRT18P14	0.253226	0.0543411	1.15963	0.128612	0.42252	0.672645	NA
KRT18P15	0.557947	-0.244835	-1.53915	0.217416	-1.12612	0.260116	NA
KRT18P16	0.347014	0.0047628	0.0393432	0.199834	0.0238338	0.980985	NA
KRT18P17	0.219683	0.0164092	0.245262	0.151371	0.108404	0.913675	NA
KRT18P18	0.191832	0.0538518	1.42223	0.116073	0.463948	0.642685	NA
KRT18P20	1.22056	-0.193832	-0.981454	0.245565	-0.789331	0.429918	NA
KRT18P21	0.0446301	-0.00509944	-0.13363	0.116073	-0.043933	0.964958	NA
KRT18P22	0.195035	0.0156118	0.245261	0.147905	0.105553	0.915937	NA
KRT18P23	0.262008	-0.0256877	-0.277473	0.175065	-0.146732	0.883343	NA
KRT18P24	0.0499187	0.0171463	0.44927	0.116073	0.14772	0.882564	NA
KRT18P25	0.340662	-0.0316883	-0.70457	0.116125	-0.27288	0.784945	NA
KRT18P26	0.402435	0.02439	0.338612	0.157268	0.155085	0.876754	NA
KRT18P28	0.18706	-0.0351312	-0.923166	0.116073	-0.302665	0.762145	NA
KRT18P29	0.0959161	0.0293815	0.769866	0.116073	0.253129	0.800168	NA
KRT18P34	0.640453	0.0143801	0.125354	0.211897	0.0678634	0.945894	NA
KRT18P36	0.105359	0.0293815	0.769866	0.116073	0.253129	0.800168	NA
KRT18P38	0.32588	0.0762932	0.617366	0.198346	0.384647	0.700499	NA
KRT18P39	0.0857855	-0.01511	-0.395935	0.116073	-0.130177	0.896426	NA
KRT18P4	0.656472	-0.159384	-0.924099	0.228628	-0.697134	0.485719	NA
KRT18P41	0.152214	0.0199926	0.507562	0.117846	0.169651	0.865285	NA
KRT18P44	0.0910159	0.0293815	0.769866	0.116073	0.253129	0.800168	NA
KRT18P48	0.0351732	-0.00509944	-0.13363	0.116073	-0.043933	0.964958	NA
KRT18P5	4.16085	-0.236791	-0.765288	0.281647	-0.840735	0.400496	NA
KRT18P51	0.111862	0.00713573	0.186966	0.116073	0.0614762	0.95098	NA
KRT18P52	1.82678	-0.00893269	-0.0399636	0.25202	-0.0354444	0.971725	NA
KRT18P55	0.473308	0.00160379	0.021391	0.156481	0.0102491	0.991823	NA
KRT18P57	1.22813	-0.169072	-0.864111	0.242936	-0.695952	0.486459	NA
KRT18P59	1.80565	0.156467	0.323982	0.302689	0.516922	0.605211	NA
KRT18P61	2.49108	-0.102457	-0.285379	0.291352	-0.351661	0.725092	NA
KRT18P62	0.0892601	-0.01511	-0.395935	0.116073	-0.130177	0.896426	NA
KRT18P63	2.85405	-0.0915335	-0.351593	0.267355	-0.342366	0.732075	NA
KRT18P66	0.0351732	-0.00509944	-0.13363	0.116073	-0.043933	0.964958	NA
KRT18P67	0.0468269	-0.00509944	-0.13363	0.116073	-0.043933	0.964958	NA
KRT18P68	0.0468269	-0.00509944	-0.13363	0.116073	-0.043933	0.964958	NA
KRT18P8	0.103301	0.00713573	0.186966	0.116073	0.0614762	0.95098	NA
KRT18P9	0.102197	-0.01511	-0.395935	0.116073	-0.130177	0.896426	NA
KRT19P2	0.524694	-0.0137658	-0.21879	0.159243	-0.0864453	0.931112	NA
KRT2	0.0703463	-0.01511	-0.395935	0.116073	-0.130177	0.896426	NA
KRT23	1.22835	-0.292668	-1.67509	0.238666	-1.22626	0.2201	NA
KRT26	0.047958	0.0171463	0.44927	0.116073	0.14772	0.882564	NA
KRT36	0.569777	-0.0838922	-1.08771	0.157207	-0.53364	0.593591	NA
KRT5	0.819643	-0.224762	-1.25249	0.238762	-0.941364	0.346518	NA
KRT6B	0.0639037	-0.00509944	-0.13363	0.116073	-0.043933	0.964958	NA
KRT7	1.86382	0.0419428	0.124294	0.286065	0.14662	0.883432	NA
KRT72	0.0411554	-0.00509944	-0.13363	0.116073	-0.043933	0.964958	NA
KRT73	0.102549	0.0293815	0.769866	0.116073	0.253129	0.800168	NA
KRT80	0.353787	0.0698384	0.856739	0.156766	0.445494	0.655963	NA
KRT81	0.211903	0.0250346	0.565855	0.124579	0.200954	0.840735	NA
KRT85	0.106314	0.0293815	0.769866	0.116073	0.253129	0.800168	NA
KRT86	2.103	0.624954	2.78344	0.2593	2.41016	0.0159457	NA
KRT87P	0.302648	0.0728738	1.51941	0.131532	0.55404	0.579552	NA
KRT8P11	0.198925	-0.0148178	-0.337643	0.124102	-0.119401	0.904958	NA
KRT8P14	0.0468269	-0.00509944	-0.13363	0.116073	-0.043933	0.964958	NA
KRT8P15	3.73322	-0.222248	-0.653415	0.288086	-0.771463	0.440433	NA
KRT8P17	0.198453	0.0316061	0.828158	0.116073	0.272295	0.785395	NA
KRT8P19	0.251221	-0.0451418	-1.27194	0.116073	-0.388909	0.697344	NA
KRT8P21	0.327108	0.00476331	0.0461963	0.17852	0.0266822	0.978713	NA
KRT8P23	0.184989	-0.0351312	-0.923166	0.116073	-0.302665	0.762145	NA
KRT8P25	0.132248	-0.0251206	-0.65824	0.116073	-0.216421	0.82866	NA
KRT8P26	0.0639037	-0.00509944	-0.13363	0.116073	-0.043933	0.964958	NA
KRT8P28	0.0510986	-0.00509944	-0.13363	0.116073	-0.043933	0.964958	NA
KRT8P29	0.0537202	0.0171463	0.44927	0.116073	0.14772	0.882564	NA
KRT8P3	2.34273	-0.483485	-1.20378	0.298706	-1.6186	0.105534	NA
KRT8P31	0.139506	-0.00287487	-0.0753389	0.116073	-0.0247678	0.98024	NA
KRT8P32	0.063957	0.0171463	0.44927	0.116073	0.14772	0.882564	NA
KRT8P35	0.0798032	-0.01511	-0.395935	0.116073	-0.130177	0.896426	NA
KRT8P36	0.092254	-0.01511	-0.395935	0.116073	-0.130177	0.896426	NA
KRT8P37	0.0510986	-0.00509944	-0.13363	0.116073	-0.043933	0.964958	NA
KRT8P39	2.80363	-0.032027	-0.0923245	0.288511	-0.111008	0.91161	NA
KRT8P42	1.18542	0.0282718	0.152898	0.235836	0.119879	0.904579	NA
KRT8P45	0.402994	0.0244349	0.369496	0.157399	0.155242	0.87663	NA
KRT8P5	0.296357	-0.0267716	-0.281504	0.178338	-0.150117	0.880672	NA
KRT8P50	0.504833	-0.191958	-1.24063	0.215659	-0.890098	0.373413	NA
KRT8P7	0.0639037	-0.00509944	-0.13363	0.116073	-0.043933	0.964958	NA
KRT8P8	0.0479549	0.0171463	0.44927	0.116073	0.14772	0.882564	NA
KRTAP16-1	0.10634	-0.01511	-0.395935	0.116073	-0.130177	0.896426	NA
KRTAP24-1	0.106314	0.0293815	0.769866	0.116073	0.253129	0.800168	NA
KRTAP29-1	0.0411554	-0.00509944	-0.13363	0.116073	-0.043933	0.964958	NA
KRTAP5-10	0.298673	-0.0228961	-0.602571	0.116073	-0.197256	0.843627	NA
KRTAP5-4	0.0895518	-0.01511	-0.395935	0.116073	-0.130177	0.896426	NA
KRTAP5-7	0	0	0	0	0	1	NA
KRTAP5-8	0.274769	0.0402876	0.565859	0.155793	0.258597	0.795946	NA
KRTAP5-9	0.480317	-0.0726802	-0.719354	0.179839	-0.40414	0.68611	NA
KRTAP7-1	0.0446301	-0.00509944	-0.13363	0.116073	-0.043933	0.964958	NA
KRTAP9-1	0.0351732	-0.00509944	-0.13363	0.116073	-0.043933	0.964958	NA
KRTAP9-6	2.78192	-0.050566	-0.0886358	0.29971	-0.168717	0.866019	NA
KRTCAP3	2.79283	0.263308	0.715346	0.292092	0.901456	0.367346	NA
KSR1P1	0.0512743	0.0171463	0.44927	0.116073	0.14772	0.882564	NA
KSR2	0.404238	0.0910139	0.903974	0.180503	0.504224	0.614104	NA
KY	0.136379	-0.0251206	-0.65824	0.116073	-0.216421	0.82866	NA
KYNUP1	0.451716	-0.0449767	-0.574408	0.158255	-0.284204	0.776254	NA
KYNUP2	0.118693	-0.0251206	-0.65824	0.116073	-0.216421	0.82866	NA
KYNUP3	0.420317	-0.045185	-0.461443	0.177063	-0.255191	0.798575	NA
L34079.3	0.0910741	0.00713573	0.186966	0.116073	0.0614762	0.95098	NA
L34079.4	2.43452	-0.0252376	-0.0566254	0.301158	-0.083802	0.933214	NA
LA16c-13E4.3	0.0843397	0.00713573	0.186966	0.116073	0.0614762	0.95098	NA
LA16c-2F2.8	1.79833	0.427083	0.990391	0.300115	1.42307	0.154717	NA
LA16c-306A4.1	0.182205	-0.0142145	-0.337643	0.121662	-0.116836	0.90699	NA
LA16c-306E5.1	0.152186	0.0199909	0.507562	0.117841	0.169643	0.865291	NA
LA16c-312E8.2	0.13261	-0.00287487	-0.0753389	0.116073	-0.0247678	0.98024	NA
LA16c-312E8.4	0.10552	-0.0251206	-0.65824	0.116073	-0.216421	0.82866	NA
LA16c-313F4.1	3.33159	-0.256566	-0.443548	0.299004	-0.85807	0.390854	NA
LA16c-321D4.2	1.24404	0.010819	0.0353512	0.279402	0.0387218	0.969112	NA
LA16c-325D7.2	1.39366	0.0817531	0.692451	0.195095	0.419042	0.675185	NA
LA16c-329F2.1	0.109844	-0.01511	-0.395935	0.116073	-0.130177	0.896426	NA
LA16c-329F2.2	2.55821	-0.217796	-0.462072	0.302517	-0.719945	0.471559	NA
LA16c-349E10.1	2.68111	0.35462	0.762652	0.30211	1.17381	0.24047	NA
LA16c-359F1.1	0.217457	-0.0265556	-0.602523	0.124608	-0.213112	0.831239	NA
LA16c-360A4.1	0.224798	-0.01569	-0.337643	0.127529	-0.123031	0.902083	NA
LA16c-360H6.1	0.848771	-0.0709653	-0.436719	0.225557	-0.314623	0.753048	NA
LA16c-360H6.3	1.10833	-0.0692029	-0.349894	0.243157	-0.284602	0.775949	NA
LA16c-380A1.1	0.0411554	-0.00509944	-0.13363	0.116073	-0.043933	0.964958	NA
LA16c-380F5.1	0.242222	-0.0351312	-0.923166	0.116073	-0.302665	0.762145	NA
LA16c-380F5.3	0.216026	-0.0451418	-1.19919	0.116073	-0.388909	0.697344	NA
LA16c-380H5.2	0.063957	0.0171463	0.44927	0.116073	0.14772	0.882564	NA
LA16c-380H5.3	0.18797	-0.0144264	-0.337643	0.122526	-0.117742	0.906272	NA
LA16c-380H5.6	1.14548	0.186543	0.672548	0.270481	0.689672	0.490401	NA
LA16c-385E7.1	4.11728	0.199112	0.295902	0.284162	0.700701	0.48349	NA
LA16c-390E6.3	0.254598	-0.0413937	-0.602326	0.153548	-0.269582	0.787482	NA
LA16c-395F10.2	0.0446301	-0.00509944	-0.13363	0.116073	-0.043933	0.964958	NA
LA16c-407A10.3	0.0520266	-0.00509944	-0.13363	0.116073	-0.043933	0.964958	NA
LA16c-425C2.1	0.259426	0.0205499	0.303553	0.152201	0.135018	0.892598	NA
LA16c-429E7.1	1.47493	0.192095	0.620585	0.279334	0.68769	0.491648	NA
LA16c-431H6.7	1.0336	0.0284062	0.104474	0.269761	0.105301	0.916137	NA
LA16c-444G7.1	2.18866	0.341528	0.685841	0.302917	1.12746	0.259547	NA
LA16c-4G1.3	0.173956	0.0101001	0.245258	0.120383	0.0838992	0.933137	NA
LA16c-OS12.2	1.00861	-0.25451	-1.26003	0.248871	-1.02266	0.30647	NA
LAD1	0.768374	-0.125924	-1.27426	0.178045	-0.70726	0.479405	NA
LAG3	3.68819	0.274221	0.82735	0.284887	0.962558	0.335769	NA
LAGE3P1	0.522637	-0.0329344	-0.211733	0.216588	-0.15206	0.879139	NA
LAMA2	1.83521	0.224851	0.665459	0.286153	0.785772	0.432001	NA
LAMA4	0.0411554	-0.00509944	-0.13363	0.116073	-0.043933	0.964958	NA
LAMA5	0.871542	0.209481	1.67236	0.208679	1.00384	0.315454	NA
LAMC1	0.944217	-0.00563006	-0.051109	0.190491	-0.0295555	0.976422	NA
LAMC2	3.22639	0.136467	0.220892	0.294646	0.463155	0.643253	NA
LAMC3	0.0936537	-0.01511	-0.395935	0.116073	-0.130177	0.896426	NA
LAMP5-AS1	0.21268	-0.0351312	-0.923166	0.116073	-0.302665	0.762145	NA
LAMTOR3P1	0.117677	0.0293815	0.769866	0.116073	0.253129	0.800168	NA
LAMTOR5P1	0.152247	-0.0259297	-0.65824	0.117852	-0.220019	0.825856	NA
LANCL1-AS1	0.996202	-0.151346	-0.752182	0.246878	-0.613041	0.539849	NA
LAP3P2	0.096596	0.00713573	0.186966	0.116073	0.0614762	0.95098	NA
LAPTM4BP2	0.566818	0.00403364	0.0220049	0.229641	0.017565	0.985986	NA
LARGE-AS1	0.0512743	0.0171463	0.44927	0.116073	0.14772	0.882564	NA
LARGE1	0.092254	-0.01511	-0.395935	0.116073	-0.130177	0.896426	NA
LARGE2	2.10164	0.265073	1.23511	0.24874	1.06567	0.286575	NA
LARP1BP1	1.42973	-0.340047	-1.00491	0.289281	-1.17549	0.239798	NA
LARP1BP2	0.205739	-0.0410055	-0.923117	0.124986	-0.328082	0.74285	NA
LARP1P1	0.0861158	0.0293815	0.769866	0.116073	0.253129	0.800168	NA
LARS2-AS1	0.61605	0.181152	1.02638	0.228311	0.793445	0.427519	NA
LAT	0.376016	-0.206552	-1.32434	0.216442	-0.954308	0.339928	NA
LATS2-AS1	3.08698	0.0508352	0.113147	0.301323	0.168707	0.866027	NA
LAX1	3.35101	-0.353294	-0.611351	0.29887	-1.1821	0.237166	NA
LBX2	0.270512	0.0600691	0.855505	0.15227	0.394491	0.693219	NA
LCA5	1.36026	0.28701	1.86715	0.221631	1.29499	0.195325	NA
LCA5L	3.70594	0.193869	0.478131	0.297247	0.652214	0.514263	NA
LCN12	0.0630173	-0.00509944	-0.13363	0.116073	-0.043933	0.964958	NA
LCN2	0.412076	-0.140222	-1.96597	0.155529	-0.901582	0.367279	NA
LCN8	0.405812	0.0519917	0.367223	0.216961	0.239637	0.810612	NA
LCNL1	0.0520266	-0.00509944	-0.13363	0.116073	-0.043933	0.964958	NA
LCT	0.126035	-0.01511	-0.395935	0.116073	-0.130177	0.896426	NA
LDB2	0.20319	0.0108711	0.245259	0.124689	0.0871856	0.930524	NA
LDB3	3.66447	0.0377223	0.058803	0.290968	0.129644	0.896848	NA
LDHAL6B	1.06636	-0.359097	-2.95615	0.211968	-1.69411	0.0902441	NA
LDHAP1	0.155969	-0.00300295	-0.0753386	0.118526	-0.0253359	0.979787	NA
LDHC	0.708773	-0.0406181	-0.285826	0.212032	-0.191566	0.848082	NA
LDHD	4.06983	-0.302151	-0.765752	0.296905	-1.01767	0.308836	NA
LDLRAD1	1.22366	0.420627	1.00442	0.299048	1.40655	0.15956	NA
LECT1	0.579493	-0.0715414	-0.541712	0.212516	-0.33664	0.736388	NA
LECT2	0.682874	0.34413	1.68685	0.238793	1.44112	0.149551	NA
LEF1	3.47856	0.319441	0.622677	0.302809	1.05493	0.29146	NA
LEF1-AS1	0.0446301	-0.00509944	-0.13363	0.116073	-0.043933	0.964958	NA
LEFTY1	0.092254	-0.01511	-0.395935	0.116073	-0.130177	0.896426	NA
LENEP	0.0411554	-0.00509944	-0.13363	0.116073	-0.043933	0.964958	NA
LENG9	1.75526	0.0962821	0.479565	0.242064	0.397755	0.690811	NA
LEP	1.8639	-0.0060727	-0.0153048	0.296513	-0.0204804	0.98366	NA
LETM1P2	0.87645	0.197923	0.611768	0.282416	0.700822	0.483414	NA
LEXM	0.386257	0.114214	0.985275	0.19647	0.58133	0.561018	NA
LGALS14	0.085421	-0.01511	-0.395935	0.116073	-0.130177	0.896426	NA
LGALS17A	0.460408	0.272525	1.66711	0.217408	1.25352	0.210016	NA
LGALS4	1.92802	-0.108057	-0.419255	0.26601	-0.406213	0.684586	NA
LGALS7	0.127914	0.0293815	0.769866	0.116073	0.253129	0.800168	NA
LGALS7B	0.211663	0.0545548	0.828165	0.150285	0.36301	0.716598	NA
LGALS8-AS1	1.20158	-0.022225	-0.100651	0.251495	-0.0883716	0.929581	NA
LGALSL	2.20532	0.145181	0.796852	0.234201	0.619897	0.535326	NA
LGI2	0.62846	-0.159288	-2.58825	0.142124	-1.12076	0.262388	NA
LGI4	1.00936	-0.0650645	-0.301834	0.249462	-0.260819	0.794232	NA
LGR6	0.082	-0.01511	-0.395935	0.116073	-0.130177	0.896426	NA
LGSN	3.62072	0.160306	0.258733	0.29451	0.544314	0.586225	NA
LHB	0.166262	0.0093603	0.245257	0.116073	0.0806415	0.935727	NA
LHFPL3	0.0363816	-0.00509944	-0.13363	0.116073	-0.043933	0.964958	NA
LHFPL3-AS2	2.01605	-0.101967	-0.237464	0.29982	-0.340094	0.733786	NA
LHFPL4	3.85687	0.0275981	0.144867	0.237494	0.116206	0.90749	NA
LHX2	0.10634	-0.01511	-0.395935	0.116073	-0.130177	0.896426	NA
LHX6	0.0936537	-0.01511	-0.395935	0.116073	-0.130177	0.896426	NA
LIFR	0.0554406	0.0171463	0.44927	0.116073	0.14772	0.882564	NA
LIM2	0.0531569	0.0171463	0.44927	0.116073	0.14772	0.882564	NA
LIMD1-AS1	0.764554	0.158964	1.02694	0.219178	0.725273	0.468285	NA
LIME1	0.322962	0.022375	0.303553	0.158303	0.141342	0.8876	NA
LIMS1-AS1	1.25543	0.209006	0.764792	0.269341	0.77599	0.437755	NA
LIMS2	0.58477	0.141096	1.18413	0.198035	0.71248	0.476168	NA
LIN28B	0.101115	0.0293815	0.769866	0.116073	0.253129	0.800168	NA
LIN28B-AS1	3.04129	-0.00651296	-0.0123793	0.302554	-0.0215266	0.982826	NA
LIN7A	1.05739	-0.173451	-0.942722	0.239538	-0.724108	0.469	NA
LINC-ROR	0.487659	-0.125425	-0.699375	0.229681	-0.546084	0.585008	NA
LINC00102	2.78244	0.102445	0.179216	0.300007	0.341475	0.732746	NA
LINC00114	1.89515	-0.287159	-0.784882	0.293014	-0.980019	0.327077	NA
LINC00158	0.0906138	0.00713573	0.186966	0.116073	0.0614762	0.95098	NA
LINC00159	0.141612	-0.00287487	-0.0753389	0.116073	-0.0247678	0.98024	NA
LINC00189	3.55326	0.188636	0.403557	0.302169	0.624272	0.532449	NA
LINC00200	0.671767	-0.109104	-2.68698	0.119022	-0.916669	0.359316	NA
LINC00202-2	1.79791	-0.139939	-0.372148	0.29371	-0.476454	0.633751	NA
LINC00221	2.99943	-0.372485	-0.678518	0.301151	-1.23687	0.216135	NA
LINC00222	0.0537202	0.0171463	0.44927	0.116073	0.14772	0.882564	NA
LINC00229	0.118458	0.00713573	0.186966	0.116073	0.0614762	0.95098	NA
LINC00235	3.61484	-0.118589	-0.406771	0.276215	-0.429337	0.667678	NA
LINC00237	0.0990566	0.00713573	0.186966	0.116073	0.0614762	0.95098	NA
LINC00238	0.0411554	-0.00509944	-0.13363	0.116073	-0.043933	0.964958	NA
LINC00239	0.114976	-0.0251206	-0.65824	0.116073	-0.216421	0.82866	NA
LINC00240	0.0891103	0.00713573	0.186966	0.116073	0.0614762	0.95098	NA
LINC00242	0.0537202	0.0171463	0.44927	0.116073	0.14772	0.882564	NA
LINC00251	0.047958	0.0171463	0.44927	0.116073	0.14772	0.882564	NA
LINC00261	0.264374	0.0396706	0.565859	0.154686	0.256459	0.797596	NA
LINC00265-2P	0.153455	-0.0260309	-0.65824	0.118072	-0.220466	0.825508	NA
LINC00265-3P	0.110784	0.00713573	0.186966	0.116073	0.0614762	0.95098	NA
LINC00266-2P	0.244647	0.052488	0.565861	0.175748	0.298654	0.765204	NA
LINC00266-3	0.517344	0.19858	1.17463	0.217577	0.912687	0.361407	NA
LINC00266-4P	0.768062	-0.0918253	-0.3151	0.275969	-0.332737	0.739333	NA
LINC00271	2.82685	-0.392143	-0.935907	0.299675	-1.30856	0.190684	NA
LINC00273	0.134752	-0.0251206	-0.65824	0.116073	-0.216421	0.82866	NA
LINC00276	2.38552	0.138579	0.281968	0.302865	0.457561	0.647268	NA
LINC00278	0	0	0	0	0	1	NA
LINC00298	0.507713	0.0304259	0.22962	0.195692	0.155478	0.876444	NA
LINC00304	0.60417	-0.187235	-1.13252	0.224021	-0.835793	0.403271	NA
LINC00309	1.64875	-0.329599	-1.07778	0.282181	-1.16804	0.24279	NA
LINC00310	2.19407	0.218014	0.754558	0.274097	0.795389	0.426387	NA
LINC00314	0.442754	-0.0717489	-0.489374	0.215857	-0.33239	0.739595	NA
LINC00320	0.0537202	0.0171463	0.44927	0.116073	0.14772	0.882564	NA
LINC00333	0.364253	0.0273406	0.369493	0.15752	0.173569	0.862204	NA
LINC00336	0.719253	0.225395	0.98986	0.251688	0.895535	0.370501	NA
LINC00337	1.26379	-0.249644	-0.741766	0.288107	-0.866499	0.386217	NA
LINC00345	0.321997	-0.104797	-1.04916	0.177966	-0.58886	0.555955	NA
LINC00348	0.622288	-0.322571	-1.28589	0.261545	-1.23333	0.217454	NA
LINC00359	0.082	-0.01511	-0.395935	0.116073	-0.130177	0.896426	NA
LINC00376	0.0510986	-0.00509944	-0.13363	0.116073	-0.043933	0.964958	NA
LINC00377	0.263726	0.0438412	1.15993	0.116073	0.377704	0.705651	NA
LINC00379	0.450062	-0.297575	-2.12282	0.201801	-1.47459	0.140322	NA
LINC00381	2.62485	0.681887	1.26351	0.301782	2.25954	0.02385	NA
LINC00390	0.0411554	-0.00509944	-0.13363	0.116073	-0.043933	0.964958	NA
LINC00398	0.104173	-0.01511	-0.395935	0.116073	-0.130177	0.896426	NA
LINC00402	0.678842	0.119231	0.475726	0.260567	0.457585	0.647251	NA
LINC00410	4.01156	0.298433	0.447862	0.285619	1.04487	0.296085	NA
LINC00421	0.397596	-0.0727928	-1.92111	0.116117	-0.626893	0.530729	NA
LINC00424	0.189052	-0.0251206	-0.65824	0.116073	-0.216421	0.82866	NA
LINC00441	2.38397	0.140499	0.37689	0.292261	0.480729	0.630709	NA
LINC00444	1.06929	0.226333	0.931472	0.259154	0.873354	0.38247	NA
LINC00449	2.44407	0.303831	0.598832	0.302895	1.00309	0.315818	NA
LINC00452	0.0520266	-0.00509944	-0.13363	0.116073	-0.043933	0.964958	NA
LINC00458	2.05185	-0.337152	-0.653469	0.302653	-1.11399	0.265283	NA
LINC00462	0.0630173	-0.00509944	-0.13363	0.116073	-0.043933	0.964958	NA
LINC00466	1.36205	-0.0333615	-0.0767682	0.300225	-0.111122	0.91152	NA
LINC00472	0.148033	0.0197196	0.507562	0.117071	0.168441	0.866236	NA
LINC00475	0.432952	-0.0267167	-0.230097	0.198533	-0.13457	0.892952	NA
LINC00477	0.0984985	0.0293815	0.769866	0.116073	0.253129	0.800168	NA
LINC00484	2.32974	-0.14134	-0.629588	0.255531	-0.553123	0.580179	NA
LINC00486	0.0468269	-0.00509944	-0.13363	0.116073	-0.043933	0.964958	NA
LINC00488	1.15473	0.0913372	0.265145	0.287606	0.317577	0.750806	NA
LINC00491	0.0531569	0.0171463	0.44927	0.116073	0.14772	0.882564	NA
LINC00494	0.0823109	-0.01511	-0.395935	0.116073	-0.130177	0.896426	NA
LINC00500	0.200969	0.010815	0.245258	0.124382	0.0869499	0.930711	NA
LINC00501	3.21603	-0.0950067	-0.148109	0.290571	-0.326966	0.743694	NA
LINC00508	0.159471	0.0416167	1.09046	0.116073	0.358539	0.71994	NA
LINC00511	4.17636	-0.0146421	-0.0228814	0.291054	-0.0503071	0.959878	NA
LINC00519	0.467159	0.129348	0.94998	0.197724	0.654182	0.512994	NA
LINC00520	2.53808	-0.0946611	-0.189795	0.302919	-0.312497	0.754663	NA
LINC00534	0.0531701	-0.00509944	-0.13363	0.116073	-0.043933	0.964958	NA
LINC00535	0.143865	0.0416167	1.09046	0.116073	0.358539	0.71994	NA
LINC00536	0.192752	0.0524544	0.828165	0.147563	0.355471	0.722237	NA
LINC00550	0.984994	0.0945351	0.343449	0.270305	0.349735	0.726538	NA
LINC00554	0.274348	-0.00121245	-0.0170443	0.155749	-0.00778468	0.993789	NA
LINC00556	0.608982	-0.160529	-0.720336	0.251339	-0.638694	0.523022	NA
LINC00559	1.07079	0.518347	1.81554	0.27518	1.88366	0.0596105	NA
LINC00563	0.560667	-0.0267214	-0.423405	0.158503	-0.168586	0.866122	NA
LINC00564	0.100071	0.00713573	0.186966	0.116073	0.0614762	0.95098	NA
LINC00566	0.588777	0.133936	0.6438	0.24064	0.55658	0.577814	NA
LINC00571	0.306646	0.0153052	0.303551	0.132562	0.115456	0.908083	NA
LINC00575	0.0918222	0.00713573	0.186966	0.116073	0.0614762	0.95098	NA
LINC00578	0.0430579	0.0171463	0.44927	0.116073	0.14772	0.882564	NA
LINC00581	4.09591	-0.0860985	-0.130341	0.286758	-0.300248	0.763988	NA
LINC00582	0.596593	0.0272566	0.255157	0.180774	0.150778	0.880151	NA
LINC00593	0.0874802	-0.01511	-0.395935	0.116073	-0.130177	0.896426	NA
LINC00596	1.91015	0.202056	0.432349	0.30217	0.668684	0.503697	NA
LINC00599	0.0531701	-0.00509944	-0.13363	0.116073	-0.043933	0.964958	NA
LINC00604	0.533114	-0.121075	-0.515452	0.250876	-0.48261	0.629372	NA
LINC00605	0.365675	-0.201731	-1.28593	0.217102	-0.929198	0.352786	NA
LINC00615	0.365054	0.162806	0.929604	0.228167	0.713542	0.475511	NA
LINC00618	1.11921	-0.292769	-1.34555	0.257659	-1.13627	0.255845	NA
LINC00620	2.87885	-0.103516	-0.202224	0.302793	-0.341872	0.732447	NA
LINC00622	4.03261	-1.07368	-3.89108	0.291315	-3.68562	0.000228146	NA
LINC00629	0.353972	0.0453989	0.593541	0.157594	0.288074	0.77329	NA
LINC00635	0.182304	-0.0387648	-0.918379	0.121678	-0.318586	0.75004	NA
LINC00636	0.0520266	-0.00509944	-0.13363	0.116073	-0.043933	0.964958	NA
LINC00638	3.31997	0.134958	0.349241	0.294841	0.457732	0.647145	NA
LINC00639	0.0407909	-0.00509944	-0.13363	0.116073	-0.043933	0.964958	NA
LINC00640	0.525547	0.268576	1.91909	0.203647	1.31883	0.187225	NA
LINC00643	4.19289	0.0845773	0.135311	0.293191	0.288472	0.772985	NA
LINC00648	1.71845	-0.0459435	-0.1033	0.30096	-0.152656	0.878669	NA
LINC00654	3.97566	0.0611592	0.155739	0.29613	0.206528	0.836378	NA
LINC00656	1.69926	-0.107955	-0.587393	0.237741	-0.454088	0.649766	NA
LINC00658	0.0950845	0.00713573	0.186966	0.116073	0.0614762	0.95098	NA
LINC00661	0.212041	-0.0414858	-0.923113	0.125681	-0.330088	0.741334	NA
LINC00676	0.0479549	0.0171463	0.44927	0.116073	0.14772	0.882564	NA
LINC00677	0.968449	0.114369	0.556098	0.24415	0.468439	0.639471	NA
LINC00678	1.08467	0.391222	1.1236	0.28836	1.35671	0.174872	NA
LINC00687	0.741851	0.182658	0.883351	0.242235	0.754053	0.450817	NA
LINC00689	1.67902	-0.458582	-1.65099	0.277603	-1.65193	0.0985487	NA
LINC00691	0.635128	0.0317488	0.143839	0.253179	0.1254	0.900207	NA
LINC00692	0.259469	-0.00161468	-0.0170433	0.177437	-0.00910003	0.992739	NA
LINC00698	0.136031	-0.00287487	-0.0753389	0.116073	-0.0247678	0.98024	NA
LINC00703	0.200036	-0.0217214	-0.337642	0.14864	-0.146135	0.883815	NA
LINC00707	0.126212	-0.0251206	-0.65824	0.116073	-0.216421	0.82866	NA
LINC00824	3.68885	0.271615	0.423183	0.290648	0.934513	0.350039	NA
LINC00836	0.141712	-0.00287487	-0.0753389	0.116073	-0.0247678	0.98024	NA
LINC00837	0.0363816	-0.00509944	-0.13363	0.116073	-0.043933	0.964958	NA
LINC00838	0	0	0	0	0	1	NA
LINC00839	2.08731	0.135038	0.265218	0.302866	0.445866	0.655694	NA
LINC00843	3.22086	0.00775302	0.0153015	0.302898	0.0255961	0.979579	NA
LINC00851	0.0512743	0.0171463	0.44927	0.116073	0.14772	0.882564	NA
LINC00853	0.19943	-0.0503525	-1.16076	0.122308	-0.411686	0.68057	NA
LINC00856	2.51165	0.511669	1.22705	0.298755	1.71267	0.0867734	NA
LINC00857	0.909152	-0.0806402	-0.259294	0.281409	-0.286559	0.77445	NA
LINC00858	0.240071	-0.00156996	-0.0170434	0.175216	-0.00896013	0.992851	NA
LINC00862	1.92334	-0.233481	-0.662343	0.290284	-0.804318	0.421213	NA
LINC00867	0.10744	0.0293815	0.769866	0.116073	0.253129	0.800168	NA
LINC00880	0.59617	-0.000150937	-0.00130941	0.197401	-0.000764622	0.99939	NA
LINC00881	0.401153	-0.072961	-1.41049	0.134012	-0.544438	0.58614	NA
LINC00885	0.883222	-0.034021	-0.35945	0.17814	-0.190979	0.848542	NA
LINC00890	0.0430579	0.0171463	0.44927	0.116073	0.14772	0.882564	NA
LINC00892	2.01055	0.0696807	0.231575	0.277732	0.250892	0.801898	NA
LINC00896	1.86485	-0.0377318	-0.11879	0.282027	-0.133788	0.89357	NA
LINC00899	3.84925	-0.122254	-0.326496	0.293626	-0.416358	0.677148	NA
LINC00904	0.514313	-0.177493	-1.35887	0.199188	-0.891087	0.372882	NA
LINC00930	0.127914	0.0293815	0.769866	0.116073	0.253129	0.800168	NA
LINC00933	2.49766	-0.301801	-0.703426	0.300223	-1.00526	0.314772	NA
LINC00934	2.77954	0.0969965	0.176332	0.301422	0.321796	0.747607	NA
LINC00935	0.250356	-0.055919	-0.602124	0.17613	-0.317487	0.750874	NA
LINC00940	0.389762	0.110547	1.90311	0.135654	0.814921	0.415117	NA
LINC00942	0.700917	-0.444451	-1.88426	0.25756	-1.72562	0.0844155	NA
LINC00944	0.139415	-0.00287487	-0.0753389	0.116073	-0.0247678	0.98024	NA
LINC00945	0.124038	-0.00287487	-0.0753389	0.116073	-0.0247678	0.98024	NA
LINC00967	2.28472	-0.62671	-1.18189	0.301735	-2.07702	0.0377994	NA
LINC00987	4.07014	-0.543842	-1.0413	0.30235	-1.79871	0.0720642	NA
LINC00989	3.69678	-0.223248	-0.347774	0.290447	-0.768636	0.442109	NA
LINC00992	0.0520266	-0.00509944	-0.13363	0.116073	-0.043933	0.964958	NA
LINC00997	3.89791	-0.143324	-0.294953	0.302821	-0.473294	0.636003	NA
LINC01005	0.0363816	-0.00509944	-0.13363	0.116073	-0.043933	0.964958	NA
LINC01010	0.891868	-0.0822618	-0.329334	0.263153	-0.312601	0.754584	NA
LINC01018	3.22993	0.328937	0.546345	0.2965	1.1094	0.267257	NA
LINC01021	3.13726	0.0765992	0.137298	0.300977	0.254502	0.799108	NA
LINC01028	0.198332	0.0157223	0.245261	0.148391	0.105952	0.915621	NA
LINC01029	0.0479549	0.0171463	0.44927	0.116073	0.14772	0.882564	NA
LINC01030	0.209115	0.0538518	1.42223	0.116073	0.463948	0.642685	NA
LINC01031	0.567913	0.00503053	0.0256769	0.240624	0.0209062	0.983321	NA
LINC01032	1.86731	-0.700125	-1.7793	0.299394	-2.33847	0.0193627	NA
LINC01033	0.199675	0.0538518	1.42223	0.116073	0.463948	0.642685	NA
LINC01035	0.33691	-0.107804	-1.1122	0.177676	-0.606746	0.54402	NA
LINC01036	0.338649	-0.0202998	-0.281698	0.15727	-0.129076	0.897298	NA
LINC01037	0.29847	-0.162779	-1.53654	0.179497	-0.906859	0.364481	NA
LINC01047	0.0512743	0.0171463	0.44927	0.116073	0.14772	0.882564	NA
LINC01054	0.964391	-0.0273282	-0.0895189	0.279629	-0.0977303	0.922146	NA
LINC01055	0.919509	-0.0356222	-0.123464	0.27408	-0.12997	0.89659	NA
LINC01058	0.232408	-0.0539157	-1.18416	0.126363	-0.426675	0.669616	NA
LINC01067	4.02991	-0.0146306	-0.0221959	0.287405	-0.0509059	0.959401	NA
LINC01073	0.558866	0.0654035	0.977943	0.158775	0.411926	0.680394	NA
LINC01077	0.0430579	0.0171463	0.44927	0.116073	0.14772	0.882564	NA
LINC01085	1.47824	-0.319223	-3.07758	0.205809	-1.55106	0.120887	NA
LINC01090	0.587356	-0.0527155	-0.424529	0.214802	-0.245415	0.806135	NA
LINC01093	0.126974	0.00713573	0.186966	0.116073	0.0614762	0.95098	NA
LINC01095	0.255229	-0.0581843	-0.819343	0.151975	-0.382856	0.701827	NA
LINC01098	0.947962	-0.262972	-0.878884	0.279477	-0.940944	0.346734	NA
LINC01104	1.74795	0.0328678	0.0678227	0.302745	0.108566	0.913547	NA
LINC01105	2.89708	-0.13139	-0.224216	0.298507	-0.440156	0.659824	NA
LINC01106	0.234378	-0.001138	-0.0170445	0.151246	-0.00752419	0.993997	NA
LINC01107	0.0512743	0.0171463	0.44927	0.116073	0.14772	0.882564	NA
LINC01108	0.104053	-0.01511	-0.395935	0.116073	-0.130177	0.896426	NA
LINC01114	0.130269	-0.00287487	-0.0753389	0.116073	-0.0247678	0.98024	NA
LINC01115	0.136884	-0.0251206	-0.65824	0.116073	-0.216421	0.82866	NA
LINC01116	2.81746	-0.192047	-0.321879	0.297056	-0.646501	0.517955	NA
LINC01118	2.21122	0.0360009	0.0816625	0.30054	0.119787	0.904652	NA
LINC01119	0.533626	-0.152547	-1.88671	0.159334	-0.957409	0.338361	NA
LINC01123	0.25957	0.0549716	1.15961	0.129318	0.425087	0.670773	NA
LINC01132	0.445014	-0.200147	-1.57116	0.199054	-1.00549	0.314661	NA
LINC01135	0.336016	0.00420396	0.0431056	0.177686	0.0236596	0.981124	NA
LINC01139	0.063957	0.0171463	0.44927	0.116073	0.14772	0.882564	NA
LINC01141	0.989062	0.0194458	0.0542749	0.290242	0.0669986	0.946583	NA
LINC01144	1.19561	-0.408574	-1.4834	0.278462	-1.46725	0.142308	NA
LINC01146	2.16438	0.0268838	0.0659335	0.297792	0.090277	0.928067	NA
LINC01149	0.20582	-0.0219826	-0.337642	0.149469	-0.147071	0.883076	NA
LINC01154	0.194644	0.0316061	0.828158	0.116073	0.272295	0.785395	NA
LINC01160	1.82556	0.0287096	0.0801572	0.290086	0.0989692	0.921163	NA
LINC01163	0.110881	0.0293815	0.769866	0.116073	0.253129	0.800168	NA
LINC01165	0.0446301	-0.00509944	-0.13363	0.116073	-0.043933	0.964958	NA
LINC01169	0.344417	-0.0672292	-0.54711	0.19935	-0.337243	0.735934	NA
LINC01170	3.93444	0.253729	0.40876	0.294105	0.862715	0.388294	NA
LINC01180	3.65469	0.000334134	0.000603723	0.301178	0.00110942	0.999115	NA
LINC01182	0.119344	0.00713573	0.186966	0.116073	0.0614762	0.95098	NA
LINC01185	1.10907	0.00361101	0.0129817	0.271274	0.0133113	0.989379	NA
LINC01187	0.255828	0.0538518	1.42223	0.116073	0.463948	0.642685	NA
LINC01191	1.49451	0.385407	1.63112	0.259351	1.48605	0.137267	NA
LINC01192	0.469331	-0.116744	-0.645149	0.230682	-0.506081	0.6128	NA
LINC01194	0.358611	-0.0403423	-0.523554	0.158952	-0.253802	0.799649	NA
LINC01198	0.326471	0.00270707	0.0388933	0.156572	0.0172896	0.986206	NA
LINC01206	1.00838	0.0130816	0.0444029	0.276042	0.0473899	0.962202	NA
LINC01208	0.153717	-0.00298154	-0.0753387	0.11812	-0.0252417	0.979862	NA
LINC01213	0.0351732	-0.00509944	-0.13363	0.116073	-0.043933	0.964958	NA
LINC01214	0.102549	0.0293815	0.769866	0.116073	0.253129	0.800168	NA
LINC01219	0.334515	0.0910329	1.67672	0.133127	0.683803	0.494099	NA
LINC01224	1.85388	0.124243	0.304225	0.297678	0.417373	0.676406	NA
LINC01225	0.636828	0.0400967	0.177734	0.250905	0.159808	0.873032	NA
LINC01227	0.0888934	0.00713573	0.186966	0.116073	0.0614762	0.95098	NA
LINC01228	2.51128	-0.00373145	-0.00695281	0.302105	-0.0123515	0.990145	NA
LINC01230	0.60792	-0.184603	-1.09207	0.231146	-0.798644	0.424497	NA
LINC01237	1.21204	-0.428555	-1.31863	0.28759	-1.49016	0.136182	NA
LINC01239	3.10643	0.26522	0.449339	0.298073	0.889783	0.373583	NA
LINC01242	0.886464	-0.170037	-3.08082	0.145359	-1.16977	0.242093	NA
LINC01249	0.341114	0.149198	1.19129	0.199399	0.748238	0.454317	NA
LINC01250	0.0832085	-0.01511	-0.395935	0.116073	-0.130177	0.896426	NA
LINC01251	0.135312	-0.00287487	-0.0753389	0.116073	-0.0247678	0.98024	NA
LINC01257	0.190943	-0.014534	-0.337643	0.122961	-0.1182	0.905909	NA
LINC01259	4.12774	0.0564459	0.0871051	0.289667	0.194865	0.845499	NA
LINC01266	0.765897	0.211379	0.813776	0.265051	0.797503	0.425159	NA
LINC01268	1.81283	-0.341742	-1.06773	0.28523	-1.19813	0.230867	NA
LINC01269	1.94577	0.111376	0.267585	0.298711	0.372856	0.709256	NA
LINC01270	1.06348	0.228825	2.27994	0.182192	1.25595	0.209133	NA
LINC01271	0.205674	0.0109334	0.245259	0.125029	0.0874466	0.930317	NA
LINC01277	0.152219	0.0429531	1.09046	0.117847	0.364482	0.715498	NA
LINC01284	0.104431	0.0293815	0.769866	0.116073	0.253129	0.800168	NA
LINC01287	0.329072	-0.079239	-1.0879	0.154475	-0.512958	0.607981	NA
LINC01289	3.48514	-0.18429	-0.283543	0.288563	-0.638645	0.523054	NA
LINC01293	1.13895	0.166015	0.79624	0.246028	0.67478	0.499815	NA
LINC01297	3.09724	-0.875846	-1.55286	0.298457	-2.93458	0.00333998	NA
LINC01301	2.04653	0.212336	1.12449	0.237469	0.894161	0.371236	NA
LINC01305	0.104053	-0.01511	-0.395935	0.116073	-0.130177	0.896426	NA
LINC01307	0.275255	-0.0335721	-0.281291	0.197002	-0.170415	0.864683	NA
LINC01314	2.87764	0.294746	1.32394	0.251937	1.16992	0.242034	NA
LINC01317	2.43174	0.0637449	0.117319	0.301743	0.211255	0.832688	NA
LINC01322	0.151112	0.0416167	1.09046	0.116073	0.358539	0.71994	NA
LINC01335	0.284047	-0.0814674	-0.862637	0.177206	-0.459732	0.645709	NA
LINC01336	0.147184	0.0416167	1.09046	0.116073	0.358539	0.71994	NA
LINC01337	0.236769	-0.0796767	-1.15765	0.15185	-0.524708	0.599786	NA
LINC01339	0.0512743	0.0171463	0.44927	0.116073	0.14772	0.882564	NA
LINC01340	0.674904	0.0404655	0.817828	0.158599	0.255143	0.798612	NA
LINC01343	0.0630173	-0.00509944	-0.13363	0.116073	-0.043933	0.964958	NA
LINC01348	1.87605	-0.117626	-0.260906	0.30154	-0.390084	0.696474	NA
LINC01352	2.78457	0.133956	0.507206	0.266935	0.501831	0.615786	NA
LINC01354	0.18132	0.0151384	0.245261	0.145795	0.103834	0.917301	NA
LINC01360	1.23208	0.0517228	0.146379	0.2897	0.178539	0.858299	NA
LINC01361	0.231666	-0.00155002	-0.0170434	0.174212	-0.00889731	0.992901	NA
LINC01362	2.03398	0.00251859	0.00622837	0.297564	0.00846403	0.993247	NA
LINC01363	1.5579	0.105774	0.227906	0.302037	0.350201	0.726188	NA
LINC01364	0.910939	0.28197	1.84336	0.2171	1.29881	0.194011	NA
LINC01366	1.55682	-0.16792	-1.10721	0.222965	-0.753125	0.451375	NA
LINC01372	2.98362	0.227239	0.533253	0.299552	0.758597	0.448093	NA
LINC01374	3.41662	-0.62762	-1.63179	0.297578	-2.10909	0.0349366	NA
LINC01375	2.5223	-0.0624422	-0.26062	0.259857	-0.240295	0.810102	NA
LINC01376	1.83835	-0.0439303	-0.113981	0.294853	-0.14899	0.881561	NA
LINC01378	0.047958	0.0171463	0.44927	0.116073	0.14772	0.882564	NA
LINC01381	0.332257	0.00538828	0.0429267	0.198796	0.0271045	0.978376	NA
LINC01388	0.13389	-0.0251206	-0.65824	0.116073	-0.216421	0.82866	NA
LINC01389	0.958701	-0.0497135	-0.185176	0.268682	-0.185027	0.853208	NA
LINC01391	0.0363816	-0.00509944	-0.13363	0.116073	-0.043933	0.964958	NA
LINC01393	2.62643	-0.0801453	-0.249419	0.283507	-0.282692	0.777413	NA
LINC01400	0.0351732	-0.00509944	-0.13363	0.116073	-0.043933	0.964958	NA
LINC01402	0.211335	0.0110735	0.245259	0.12579	0.0880318	0.929851	NA
LINC01412	0.634604	-0.0407752	-0.657202	0.158304	-0.257576	0.796734	NA
LINC01415	2.34448	-0.333158	-2.36689	0.227438	-1.46483	0.142966	NA
LINC01419	3.06054	-0.0649575	-0.109948	0.297938	-0.218023	0.827411	NA
LINC01424	0.695697	-0.274177	-1.81285	0.217995	-1.25772	0.208492	NA
LINC01431	3.16213	-0.00724451	-0.0133164	0.301808	-0.0240037	0.98085	NA
LINC01433	0.155511	0.0193709	0.507562	0.116073	0.166885	0.86746	NA
LINC01448	1.43328	0.134316	0.339235	0.296236	0.453408	0.650255	NA
LINC01449	0.241887	0.0522755	0.565861	0.175429	0.297987	0.765713	NA
LINC01467	0.100547	0.00713573	0.186966	0.116073	0.0614762	0.95098	NA
LINC01474	0.0351732	-0.00509944	-0.13363	0.116073	-0.043933	0.964958	NA
LINC01475	0.854001	0.202161	1.17627	0.23276	0.868538	0.3851	NA
LINC01476	0.0363816	-0.00509944	-0.13363	0.116073	-0.043933	0.964958	NA
LINC01479	0.848893	-0.0164735	-0.146457	0.192	-0.0857995	0.931626	NA
LINC01484	3.45602	0.200102	0.302858	0.286984	0.697259	0.485641	NA
LINC01486	1.70534	-0.197866	-0.489579	0.298006	-0.663967	0.506711	NA
LINC01489	0.249005	0.118952	1.69787	0.153234	0.776275	0.437586	NA
LINC01499	1.6011	0.293853	0.685374	0.299708	0.980466	0.326856	NA
LINC01500	0.557058	0.117412	1.36907	0.156021	0.752541	0.451726	NA
LINC01505	1.97113	-0.0768537	-0.201597	0.295135	-0.260402	0.794554	NA
LINC01509	0.841044	-0.00844554	-0.0519226	0.22403	-0.0376983	0.969928	NA
LINC01514	0.134132	0.0193709	0.507562	0.116073	0.166885	0.86746	NA
LINC01516	1.44261	0.199843	0.4529	0.300671	0.664659	0.506269	NA
LINC01517	0.955687	-0.0309592	-0.101298	0.279601	-0.110726	0.911833	NA
LINC01518	0.0831312	0.00713573	0.186966	0.116073	0.0614762	0.95098	NA
LINC01519	1.39716	-0.15865	-0.472492	0.287082	-0.552627	0.580519	NA
LINC01526	0.114116	-0.01511	-0.395935	0.116073	-0.130177	0.896426	NA
LINC01529	0.0537202	0.0171463	0.44927	0.116073	0.14772	0.882564	NA
LINC01532	0.0351732	-0.00509944	-0.13363	0.116073	-0.043933	0.964958	NA
LINC01535	1.37241	0.206018	0.613211	0.285934	0.720509	0.471211	NA
LINC01538	0.0537202	0.0171463	0.44927	0.116073	0.14772	0.882564	NA
LINC01541	0.425572	-0.131604	-1.01609	0.199916	-0.658296	0.510348	NA
LINC01544	1.12272	-0.0779622	-0.223946	0.289021	-0.269745	0.787356	NA
LINC01545	2.3306	-0.23728	-0.439577	0.301778	-0.786275	0.431706	NA
LINC01549	0.352077	-0.134188	-1.28535	0.178091	-0.753478	0.451163	NA
LINC01556	0.122373	-0.0251206	-0.65824	0.116073	-0.216421	0.82866	NA
LINC01566	0.0554406	0.0171463	0.44927	0.116073	0.14772	0.882564	NA
LINC01568	0.204816	-0.0219376	-0.337642	0.149327	-0.14691	0.883203	NA
LINC01583	0.200677	0.0093603	0.245257	0.116073	0.0806415	0.935727	NA
LINC01585	1.63082	-0.191247	-0.455595	0.299346	-0.638883	0.522899	NA
LINC01586	0.745693	0.0709001	0.259956	0.269803	0.262785	0.792717	NA
LINC01592	0.0363816	-0.00509944	-0.13363	0.116073	-0.043933	0.964958	NA
LINC01596	0.166262	0.0093603	0.245257	0.116073	0.0806415	0.935727	NA
LINC01597	3.28732	0.500712	1.77412	0.274442	1.82447	0.0680803	NA
LINC01598	0.0479549	0.0171463	0.44927	0.116073	0.14772	0.882564	NA
LINC01602	2.72128	-0.124776	-0.208191	0.296751	-0.420473	0.67414	NA
LINC01606	0.443156	-0.312843	-1.55912	0.24014	-1.30275	0.192659	NA
LINC01608	0.220967	-0.00152384	-0.0170435	0.172881	-0.00881442	0.992967	NA
LINC01615	0.153823	0.0416167	1.09046	0.116073	0.358539	0.71994	NA
LINC01618	0.113919	-0.0251206	-0.65824	0.116073	-0.216421	0.82866	NA
LINC01620	0.161871	-0.0267223	-0.658239	0.119565	-0.223497	0.823149	NA
LINC01623	0.624095	-0.133909	-0.757769	0.229388	-0.583764	0.559379	NA
LINC01625	0.0703463	-0.01511	-0.395935	0.116073	-0.130177	0.896426	NA
LINC01627	0.126035	-0.01511	-0.395935	0.116073	-0.130177	0.896426	NA
LINC01629	0.104444	0.00713573	0.186966	0.116073	0.0614762	0.95098	NA
LINCR-0001	1.0221	-0.473015	-2.87881	0.235643	-2.00734	0.0447132	NA
LINGO1	0.0363816	-0.00509944	-0.13363	0.116073	-0.043933	0.964958	NA
LINGO2	0.206699	0.0540161	0.828165	0.149593	0.361087	0.718034	NA
LINGO4	0.0959098	0.0293815	0.769866	0.116073	0.253129	0.800168	NA
LIPC-AS1	3.28533	0.179042	0.272975	0.287992	0.621691	0.534145	NA
LIPF	0.442516	-0.0343859	-0.409441	0.159012	-0.216247	0.828795	NA
LIPJ	1.23423	-0.0479026	-0.301292	0.223445	-0.214381	0.83025	NA
LIPK	0.414755	0.0959346	1.89038	0.13646	0.703024	0.482041	NA
LIPM	1.41237	0.274107	2.89586	0.189754	1.44454	0.148588	NA
LIX1	1.03224	-0.210839	-0.62415	0.287914	-0.732299	0.463986	NA
LKAAEAR1	0.451603	-0.096013	-0.62176	0.215218	-0.446121	0.65551	NA
LL09NC01-251B2.3	1.83068	-0.0666354	-0.165102	0.297378	-0.224076	0.822698	NA
LL0XNC01-116E7.1	0.216313	-0.0351312	-0.923166	0.116073	-0.302665	0.762145	NA
LL0XNC01-116E7.2	0.0984985	0.0293815	0.769866	0.116073	0.253129	0.800168	NA
LL0XNC01-116E7.5	0.580984	-0.320805	-2.01707	0.216366	-1.4827	0.138154	NA
LL0XNC01-131B10.2	1.76589	0.147218	0.310306	0.302549	0.486592	0.626547	NA
LL0XNC01-16G2.1	0.0537202	0.0171463	0.44927	0.116073	0.14772	0.882564	NA
LL0XNC01-240C2.1	0.257207	0.0392354	0.565859	0.153899	0.254943	0.798767	NA
LL0XNC01-36H8.1	2.58903	0.13889	0.430598	0.282522	0.491606	0.622998	NA
LL21NC02-1C16.1	0.253035	0.0820478	1.71606	0.128711	0.637457	0.523827	NA
LL22NC03-123E1.5	0	0	0	0	0	1	NA
LL22NC03-23C6.13	0.194495	0.0155936	0.245261	0.147824	0.105488	0.915989	NA
LL22NC03-24A12.8	0.0554406	0.0171463	0.44927	0.116073	0.14772	0.882564	NA
LL22NC03-24A12.9	0.0531701	-0.00509944	-0.13363	0.116073	-0.043933	0.964958	NA
LL22NC03-27C5.1	1.24352	0.00689283	0.0168057	0.297952	0.023134	0.981543	NA
LL22NC03-48A11.14	0.0430579	0.0171463	0.44927	0.116073	0.14772	0.882564	NA
LL22NC03-88E1.17	0.0363816	-0.00509944	-0.13363	0.116073	-0.043933	0.964958	NA
LL22NC03-N14H11.1	1.53359	-0.0724148	-0.840075	0.173961	-0.416271	0.677212	NA
LL22NC03-N95F10.1	2.13095	0.424956	0.97753	0.300254	1.41532	0.156975	NA
LLNLF-158E9.1	0.106075	0.00713573	0.186966	0.116073	0.0614762	0.95098	NA
LLNLF-173C4.1	0.792135	0.0103602	0.0537133	0.239212	0.0433097	0.965455	NA
LLNLF-173C4.2	1.62028	0.0781561	0.187708	0.298639	0.261708	0.793547	NA
LLNLF-191C12.1	0.204218	0.0538518	1.40241	0.116073	0.463948	0.642685	NA
LLNLR-260G6.1	1.98095	0.324829	0.712572	0.301671	1.07677	0.281585	NA
LLNLR-268E12.1	0.0630173	-0.00509944	-0.13363	0.116073	-0.043933	0.964958	NA
LLNLR-271C9.1	0.0512743	0.0171463	0.44927	0.116073	0.14772	0.882564	NA
LLNLR-276E7.1	0.0411554	-0.00509944	-0.13363	0.116073	-0.043933	0.964958	NA
LLNLR-307A6.1	1.5852	-0.131175	-0.607025	0.252268	-0.519982	0.603076	NA
LLPH-AS1	1.92623	0.0806166	0.190693	0.299281	0.269368	0.787647	NA
LMF1-AS1	4.21492	0.193203	0.479134	0.297242	0.649984	0.515703	NA
LMLN-AS1	0.117173	-0.0251206	-0.65824	0.116073	-0.216421	0.82866	NA
LMNTD1	4.09413	0.731589	1.17273	0.293417	2.49334	0.0126548	NA
LMO3	0.159467	0.0193709	0.507562	0.116073	0.166885	0.86746	NA
LMO7-AS1	0.695931	0.22398	1.40168	0.216703	1.03358	0.301333	NA
LMO7DN	0.0499187	0.0171463	0.44927	0.116073	0.14772	0.882564	NA
LMOD2	0.773023	-0.0313878	-0.219502	0.213001	-0.14736	0.882848	NA
LNP1	1.53295	-0.211252	-1.13029	0.24161	-0.874352	0.381926	NA
LNX1-AS1	0.0407909	-0.00509944	-0.13363	0.116073	-0.043933	0.964958	NA
LNX1-AS2	0.166992	-0.00310509	-0.0753384	0.120439	-0.0257814	0.979432	NA
LOC440461	0.131807	0.0193709	0.507562	0.116073	0.166885	0.86746	NA
LOR	0.7183	-0.295596	-2.30873	0.202404	-1.46043	0.144173	NA
LOXHD1	0.90245	0.275086	3.19122	0.171443	1.60454	0.108596	NA
LOXL1	0	0	0	0	0	1	NA
LOXL1-AS1	3.918	0.173475	0.262377	0.287024	0.604394	0.545582	NA
LOXL4	3.56078	0.491821	1.43483	0.288486	1.70484	0.0882245	NA
LPAL2	0.596468	-0.0571986	-0.54725	0.196132	-0.291633	0.770567	NA
LPAR4	1.31029	0.535216	1.45824	0.292667	1.82875	0.0674366	NA
LPL	2.17954	-0.0611152	-1.73629	0.120002	-0.509285	0.610552	NA
LPO	1.47307	-0.0860265	-0.231646	0.292854	-0.293753	0.768947	NA
LPP-AS1	1.27609	0.171386	1.0166	0.226927	0.755246	0.450101	NA
LRFN3	1.43679	-0.487719	-1.99247	0.26982	-1.80757	0.0706729	NA
LRGUK	1.70834	-0.156487	-0.706254	0.254132	-0.615772	0.538045	NA
LRIT3	0.268121	-0.0228961	-0.602571	0.116073	-0.197256	0.843627	NA
LRP1-AS	0.709547	0.115822	1.20419	0.182043	0.636234	0.524624	NA
LRP2	0.364773	-0.113402	-0.749844	0.216136	-0.524678	0.599807	NA
LRP3	1.32969	0.228961	1.36275	0.227649	1.00576	0.314529	NA
LRP4	0.10634	-0.01511	-0.395935	0.116073	-0.130177	0.896426	NA
LRP4-AS1	2.71287	-0.0516411	-0.0906208	0.299907	-0.17219	0.863288	NA
LRP5	1.15345	-0.42563	-1.86522	0.264643	-1.60831	0.107766	NA
LRP6	3.01528	0.210965	0.914175	0.255119	0.82693	0.408277	NA
LRRC10	0.640467	0.139264	0.864532	0.229583	0.606596	0.544119	NA
LRRC10B	0.102197	-0.01511	-0.395935	0.116073	-0.130177	0.896426	NA
LRRC17	1.81352	0.0688608	0.312376	0.250229	0.275191	0.783169	NA
LRRC26	0.364475	0.117879	0.886256	0.199198	0.591767	0.554006	NA
LRRC3-AS1	0.0554406	0.0171463	0.44927	0.116073	0.14772	0.882564	NA
LRRC32	0.796958	-0.00827876	-0.0848305	0.179368	-0.0461552	0.963187	NA
LRRC37A11P	0.213302	-0.0153102	-0.337643	0.126051	-0.121461	0.903326	NA
LRRC37A12P	0.0468269	-0.00509944	-0.13363	0.116073	-0.043933	0.964958	NA
LRRC37A13P	0.285699	0.0368927	0.303555	0.197956	0.186368	0.852156	NA
LRRC37A14P	4.00094	-0.034397	-0.0721958	0.302565	-0.113684	0.909488	NA
LRRC37A5P	2.13463	0.211053	0.405376	0.302695	0.697248	0.485648	NA
LRRC37A9P	3.84424	0.258882	0.402945	0.290501	0.891156	0.372846	NA
LRRC38	0.15492	0.0201669	0.507562	0.118337	0.170419	0.864681	NA
LRRC39	2.46663	0.413745	1.29565	0.283	1.462	0.143742	NA
LRRC4	3.88113	0.127833	0.338778	0.293715	0.435228	0.663397	NA
LRRC43	2.97518	-0.542436	-1.13411	0.302861	-1.79104	0.0732864	NA
LRRC4B	0.647893	-0.230443	-2.20169	0.183278	-1.25734	0.20863	NA
LRRC4C	0.10552	-0.0251206	-0.65824	0.116073	-0.216421	0.82866	NA
LRRC52	0.10552	-0.0251206	-0.65824	0.116073	-0.216421	0.82866	NA
LRRC55	0.0763286	-0.01511	-0.395935	0.116073	-0.130177	0.896426	NA
LRRC63	3.06609	0.46293	1.93411	0.262106	1.76619	0.0773637	NA
LRRC7	1.3919	-0.0262989	-0.243417	0.189251	-0.138963	0.889479	NA
LRRC71	0.507545	0.126477	1.51421	0.159728	0.791828	0.428461	NA
LRRC74A	0.696643	0.28098	1.64893	0.227338	1.23596	0.216474	NA
LRRC74B	0.0531569	0.0171463	0.44927	0.116073	0.14772	0.882564	NA
LRRC75A	1.00636	-0.374851	-2.06526	0.243287	-1.54078	0.123371	NA
LRRC8E	2.17073	0.139073	0.283482	0.302863	0.459195	0.646094	NA
LRRC9	0.223099	-0.076928	-1.20147	0.149393	-0.514936	0.606598	NA
LRRIQ3	4.13146	0.0816916	0.32307	0.262788	0.310865	0.755903	NA
LRRIQ4	0.0537202	0.0171463	0.44927	0.116073	0.14772	0.882564	NA
LRRN1	1.96057	-0.835802	-3.5245	0.276765	-3.0199	0.00252855	NA
LRRN3	1.71808	0.227821	0.575342	0.295718	0.770398	0.441064	NA
LRRN4	0.10552	-0.0251206	-0.65824	0.116073	-0.216421	0.82866	NA
LRRTM3	0.0351732	-0.00509944	-0.13363	0.116073	-0.043933	0.964958	NA
LRTM1	3.13203	-0.366373	-1.76977	0.25371	-1.44406	0.148721	NA
LSAMP	0.153296	-0.0251206	-0.65824	0.116073	-0.216421	0.82866	NA
LSAMP-AS1	0.211943	-0.00150103	-0.0170435	0.171708	-0.00874176	0.993025	NA
LSM3P2	4.07776	0.286931	1.05148	0.269862	1.06325	0.287669	NA
LSM3P4	0.0407909	-0.00509944	-0.13363	0.116073	-0.043933	0.964958	NA
LSM3P5	0.263621	-0.0585614	-0.796636	0.152431	-0.384184	0.700842	NA
LSM6P2	0.0554406	0.0171463	0.44927	0.116073	0.14772	0.882564	NA
LSMEM2	0.155438	-0.00299792	-0.0753386	0.11843	-0.0253138	0.979805	NA
LSP1P2	0.457922	-0.12067	-0.654318	0.229912	-0.524853	0.599685	NA
LTA	0.592226	0.20774	1.66485	0.199798	1.03975	0.298456	NA
LTBP1	1.05171	-0.0830582	-0.905394	0.178975	-0.464077	0.642592	NA
LTBP2	1.70343	0.0261157	0.161	0.222333	0.117462	0.906494	NA
LTF	0.0499187	0.0171463	0.44927	0.116073	0.14772	0.882564	NA
LUM	0.0531569	0.0171463	0.44927	0.116073	0.14772	0.882564	NA
LUZP2	3.00546	0.119054	0.201758	0.297942	0.399588	0.68946	NA
LVRN	0	0	0	0	0	1	NA
LY6G6C	0.0554406	0.0171463	0.44927	0.116073	0.14772	0.882564	NA
LY6G6E	0.687631	-0.0845766	-0.423954	0.242081	-0.349373	0.726809	NA
LY6K	2.38581	0.0876382	0.198928	0.300701	0.291446	0.77071	NA
LYNX1	2.3311	-0.149545	-0.605891	0.262614	-0.569447	0.569053	NA
LYPD2	1.37521	-0.178208	-1.43694	0.207827	-0.857483	0.391178	NA
LYPD4	0.837203	-0.230613	-0.847072	0.272442	-0.846468	0.397292	NA
LYPD5	0.449479	0.184874	1.68272	0.183693	1.00643	0.314211	NA
LYPD6B	0.0531569	0.0171463	0.44927	0.116073	0.14772	0.882564	NA
LYPD8	0.894427	0.0136968	0.252615	0.137038	0.0999489	0.920385	NA
LYPLA1P2	0.0531701	-0.00509944	-0.13363	0.116073	-0.043933	0.964958	NA
LYPLAL1-AS1	0.494366	-0.0677792	-0.84631	0.158358	-0.428013	0.668642	NA
LYST-AS1	0.218443	-0.00151753	-0.0170435	0.172557	-0.00879436	0.992983	NA
LYVE1	0.368025	-0.0767913	-1.82304	0.116139	-0.661199	0.508485	NA
LYZL4	0.0468269	-0.00509944	-0.13363	0.116073	-0.043933	0.964958	NA
LZTS1	3.14571	-0.135777	-0.266028	0.302844	-0.44834	0.653908	NA
MAATS1	1.11737	-0.311758	-1.91315	0.232066	-1.3434	0.179142	NA
MAB21L1	0.13672	-0.00287487	-0.0753389	0.116073	-0.0247678	0.98024	NA
MADCAM1	0.789258	-0.602029	-2.54735	0.257501	-2.33797	0.019389	NA
MAEL	0.952968	0.133571	1.7055	0.163147	0.818718	0.412947	NA
MAFG-AS1	1.16187	-0.193809	-0.683275	0.274309	-0.706537	0.479854	NA
MAFIP	2.11133	0.409699	1.13216	0.291348	1.40622	0.15966	NA
MAFK	2.30882	-0.297667	-0.909177	0.286252	-1.03988	0.298397	NA
MAFTRR	1.69005	-0.154409	-0.385365	0.297178	-0.519583	0.603354	NA
MAG	0.765724	-0.0979731	-1.09	0.181554	-0.539636	0.589448	NA
MAGEB17	0.0531569	0.0171463	0.44927	0.116073	0.14772	0.882564	NA
MAGED4	0.137934	0.0193709	0.507562	0.116073	0.166885	0.86746	NA
MAGED4B	0.244414	0.0524702	0.565861	0.175722	0.298598	0.765247	NA
MAGEE1	0.515658	0.00965248	0.0934868	0.180058	0.0536076	0.957248	NA
MAGI1	1.17056	-0.000951997	-0.00860749	0.189621	-0.00502054	0.995994	NA
MAGI1-IT1	1.26892	0.147273	0.490305	0.277856	0.530031	0.59609	NA
MAJIN	0.0823109	-0.01511	-0.395935	0.116073	-0.130177	0.896426	NA
MAL	2.86278	-0.273094	-0.516402	0.302228	-0.903604	0.366206	NA
MALRD1	1.72586	-0.120684	-1.09584	0.194858	-0.619346	0.535688	NA
MAMDC2	3.69841	0.202278	0.645252	0.280875	0.720171	0.47142	NA
MAMDC2-AS1	1.05218	0.0319419	0.330431	0.177766	0.179686	0.857399	NA
MAMLD1	0.0531701	-0.00509944	-0.13363	0.116073	-0.043933	0.964958	NA
MANEAL	0.625267	0.0366804	0.46718	0.157845	0.232382	0.816242	NA
MANSC4	0.204394	-0.0351312	-0.923166	0.116073	-0.302665	0.762145	NA
MAOA	0.204394	-0.0351312	-0.923166	0.116073	-0.302665	0.762145	NA
MAP1A	2.29847	-0.196256	-0.491413	0.29729	-0.660151	0.509157	NA
MAP1LC3BP1	0.0520266	-0.00509944	-0.13363	0.116073	-0.043933	0.964958	NA
MAP2	0.237075	0.0664593	1.42194	0.128346	0.517814	0.604588	NA
MAP2K1P1	3.90477	0.209522	0.395611	0.302544	0.692534	0.488602	NA
MAP3K10	2.00898	-0.282366	-0.696048	0.298356	-0.946403	0.343943	NA
MAP3K14-AS1	2.63581	0.0700223	0.149503	0.302334	0.231606	0.816844	NA
MAP3K15	0.75504	0.228846	1.49033	0.214461	1.06707	0.285938	NA
MAP3K19	0.187876	0.0153676	0.245261	0.146821	0.104669	0.916639	NA
MAP7D2	0.41972	-0.0355772	-0.451795	0.157388	-0.226047	0.821165	NA
MAPK10	1.16376	0.0706027	0.476801	0.214977	0.32842	0.742594	NA
MAPK11	0.790458	-0.0518665	-0.353141	0.215759	-0.240392	0.810027	NA
MAPK12	0.956995	0.299683	1.80615	0.231424	1.29495	0.195337	NA
MAPK15	0.102197	-0.01511	-0.395935	0.116073	-0.130177	0.896426	NA
MAPK6PS3	2.39698	-0.645475	-1.26884	0.302554	-2.13342	0.0328902	NA
MAPK6PS4	1.39526	0.371385	1.0614	0.289234	1.28403	0.199131	NA
MAPK8IP1	0.63169	0.29631	1.84458	0.219867	1.34768	0.177762	NA
MAPRE1P1	0.256339	0.0793365	1.15889	0.153616	0.51646	0.605533	NA
MAPT	0.286967	-0.0193478	-0.277337	0.15382	-0.125782	0.899905	NA
2018-03-02	0.723884	-0.224898	-2.79296	0.164578	-1.36652	0.171777	NA
2018-03-10	0.526829	-0.0548041	-0.410909	0.197809	-0.277055	0.781738	NA
2018-03-04	0.0512743	0.0171463	0.44927	0.116073	0.14772	0.882564	NA
MARCKSL1P2	0.940007	0.0520635	0.183585	0.272386	0.191139	0.848417	NA
MARK1	0.0510986	-0.00509944	-0.13363	0.116073	-0.043933	0.964958	NA
MARK2P6	0.0898848	0.00713573	0.186966	0.116073	0.0614762	0.95098	NA
MARK2P9	0.143353	-0.0251206	-0.65824	0.116073	-0.216421	0.82866	NA
MARK3P1	0.087656	0.00713573	0.186966	0.116073	0.0614762	0.95098	NA
MARK3P3	0.183248	-0.00287487	-0.0753389	0.116073	-0.0247678	0.98024	NA
MASP2	2.88506	0.231997	0.646586	0.290427	0.798813	0.424399	NA
MAST1	0.490321	0.150724	1.84443	0.157052	0.959707	0.337202	NA
MAST4-AS1	0.995239	-0.0821403	-0.764619	0.191946	-0.427935	0.668699	NA
MAST4-IT1	0.579338	-0.115961	-0.541519	0.251229	-0.461576	0.644386	NA
MAT1A	0.205097	0.0538518	1.42223	0.116073	0.463948	0.642685	NA
MATN1	0.807827	0.0995093	1.27456	0.159507	0.623857	0.532722	NA
MB	1.17825	0.0894656	0.622452	0.2112	0.423606	0.671854	NA
MBD3L1	0.0537202	0.0171463	0.44927	0.116073	0.14772	0.882564	NA
MBL3P	0.0512743	0.0171463	0.44927	0.116073	0.14772	0.882564	NA
MCAM	2.94301	-0.295469	-0.499909	0.297433	-0.993397	0.320517	NA
MCCC1-AS1	1.64698	-0.411988	-3.23472	0.225282	-1.82877	0.0674344	NA
MCCD1	0.123581	-0.0251206	-0.65824	0.116073	-0.216421	0.82866	NA
MCCD1P1	0.0351732	-0.00509944	-0.13363	0.116073	-0.043933	0.964958	NA
MCCD1P2	0.0531701	-0.00509944	-0.13363	0.116073	-0.043933	0.964958	NA
MCF2	0.479986	0.0743501	0.918161	0.159614	0.465813	0.641349	NA
MCF2L-AS1	0.395746	0.0374421	0.604011	0.132878	0.281779	0.778113	NA
MCFD2P1	4.22629	0.29358	0.470089	0.293538	1.00014	0.317241	NA
MCHR2	1.36728	0.196029	0.624619	0.280843	0.698	0.485177	NA
MCM8-AS1	0.310653	0.0296022	0.303555	0.179728	0.164705	0.869176	NA
MCOLN3	2.42066	-0.0340756	-0.0654525	0.302677	-0.112581	0.910363	NA
MCRIP2P1	1.73765	0.554167	1.52561	0.292372	1.89542	0.058037	NA
MDGA1	0.0351732	-0.00509944	-0.13363	0.116073	-0.043933	0.964958	NA
MDH1B	0.0630173	-0.00509944	-0.13363	0.116073	-0.043933	0.964958	NA
MDK	1.16452	-0.0992075	-0.383123	0.266194	-0.372688	0.709381	NA
MDP1	1.57514	0.00195298	0.00464094	0.299022	0.00653122	0.994789	NA
MDS2	1.07054	0.131297	0.415642	0.281259	0.466819	0.64063	NA
ME1	2.40482	0.151454	0.753755	0.24282	0.623728	0.532806	NA
ME2P1	1.41965	0.0859395	0.250383	0.287894	0.298511	0.765313	NA
MECOM	0	0	0	0	0	1	NA
MED13P1	0.540694	-0.00152125	-0.00943085	0.216884	-0.00701411	0.994404	NA
MED28P1	0.0468269	-0.00509944	-0.13363	0.116073	-0.043933	0.964958	NA
MED28P3	0.955871	-0.211868	-1.53213	0.220717	-0.959905	0.337103	NA
MED28P4	0.0630173	-0.00509944	-0.13363	0.116073	-0.043933	0.964958	NA
MED28P7	0.169423	-0.0351312	-0.912085	0.116073	-0.302665	0.762145	NA
MED4-AS1	1.77502	-0.753637	-1.74185	0.30205	-2.49508	0.0125929	NA
MEF2B	1.04767	-0.666511	-2.19502	0.286077	-2.32983	0.019815	NA
MEG8	0.0512743	0.0171463	0.44927	0.116073	0.14772	0.882564	NA
MEGF10	0.322525	-0.0707818	-1.61101	0.130754	-0.541336	0.588276	NA
MEGF6	4.00271	-0.429411	-0.761873	0.299922	-1.43174	0.152219	NA
MEIKIN	0.733436	0.0295329	0.169262	0.229531	0.128666	0.897622	NA
MEIOB	0.371215	-0.0175804	-0.168142	0.17842	-0.0985337	0.921509	NA
MEIS1-AS2	0.0499187	0.0171463	0.44927	0.116073	0.14772	0.882564	NA
MEIS2	0.223375	0.0316061	0.828158	0.116073	0.272295	0.785395	NA
MEIS3P1	0.0411554	-0.00509944	-0.13363	0.116073	-0.043933	0.964958	NA
MEMO1P3	0.0479549	0.0171463	0.44927	0.116073	0.14772	0.882564	NA
MEMO1P4	0.063957	0.0171463	0.44927	0.116073	0.14772	0.882564	NA
MEOX1	0.0510986	-0.00509944	-0.13363	0.116073	-0.043933	0.964958	NA
MEP1A	4.0195	0.178134	0.696981	0.26437	0.673806	0.500435	NA
MEP1B	0.0510986	-0.00509944	-0.13363	0.116073	-0.043933	0.964958	NA
MESP1	4.09514	0.387277	0.929797	0.298622	1.29688	0.194673	NA
MESP2	0.813068	0.200391	1.28377	0.217672	0.92061	0.357254	NA
MESTIT1	3.16572	0.215782	0.343902	0.293156	0.736066	0.461691	NA
MET	2.24279	-0.143966	-0.264774	0.30172	-0.477151	0.633254	NA
METRN	1.76602	-0.314702	-0.983298	0.285286	-1.10311	0.26998	NA
METTL15P3	0.752835	0.035087	0.166167	0.247405	0.14182	0.887222	NA
METTL21AP1	0.621744	0.0116424	0.0499388	0.254698	0.0457107	0.963541	NA
METTL21C	0.122373	-0.0251206	-0.65824	0.116073	-0.216421	0.82866	NA
METTL21EP	1.86089	-0.376714	-1.31681	0.27822	-1.35402	0.175731	NA
METTL24	0.796986	-0.300345	-2.10517	0.217535	-1.38068	0.167378	NA
METTL7AP1	1.09692	0.133996	0.468928	0.274297	0.488507	0.625191	NA
METTL8P1	2.93557	-0.18914	-0.363173	0.302566	-0.62512	0.531892	NA
MEX3D	1.15901	0.456502	1.3494	0.287667	1.58691	0.112533	NA
MFAP1P1	0.259587	-0.0131011	-0.281906	0.128088	-0.102282	0.918532	NA
MFAP3L	0.554396	0.368966	2.48968	0.204207	1.80682	0.0707896	NA
MFAP4	0.183355	0.0416167	1.09046	0.116073	0.358539	0.71994	NA
MFGE8	1.7211	0.0033185	0.00925142	0.290529	0.0114223	0.990887	NA
MFI2-AS1	0.875126	-0.334193	-1.36761	0.267223	-1.25062	0.211075	NA
MFSD4BP1	0.179363	0.0150689	0.245261	0.145482	0.103579	0.917503	NA
MFSD6L	0.877004	0.0508128	0.294212	0.227738	0.223119	0.823443	NA
MGAM	2.40182	-0.163376	-0.553346	0.278392	-0.586857	0.5573	NA
MGAM2	1.05974	0.00048231	0.00413613	0.195134	0.00247169	0.998028	NA
MGARP	0.908208	0.0604576	0.486263	0.198006	0.305332	0.760113	NA
MGAT3	0.461667	-0.170998	-2.12968	0.161122	-1.06129	0.288557	NA
MGAT3-AS1	0.126035	-0.01511	-0.395935	0.116073	-0.130177	0.896426	NA
MGC27382	3.13517	-0.013507	-0.0214792	0.292557	-0.0461688	0.963176	NA
MGC32805	0.659267	0.0115843	0.0507196	0.253798	0.0456435	0.963594	NA
MGC39584	0.202303	0.0108487	0.245259	0.124567	0.0870918	0.930599	NA
MGC45922	0.348347	-0.0787742	-1.20144	0.154056	-0.511336	0.609116	NA
MGP	0.200666	-0.0351312	-0.923166	0.116073	-0.302665	0.762145	NA
MIA	0.411714	0.0522585	0.354177	0.217396	0.240383	0.810033	NA
MIA-RAB4B	0.0520266	-0.00509944	-0.13363	0.116073	-0.043933	0.964958	NA
MIAT	1.32098	0.0640461	0.223897	0.273499	0.234173	0.814851	NA
MICC	0.538641	0.0334184	0.19322	0.228221	0.14643	0.883582	NA
MICD	0.184256	-0.0142904	-0.337643	0.121972	-0.117161	0.906733	NA
MICE	1.42018	0.37123	1.5306	0.261114	1.42171	0.15511	NA
MICU3	3.27745	0.779049	2.5563	0.283453	2.74842	0.00598826	NA
MID1	1.81431	-0.0878704	-0.190155	0.302074	-0.29089	0.771135	NA
MID1IP1-AS1	2.16395	0.0805233	0.154924	0.302762	0.265962	0.790269	NA
MID2	0.0446301	-0.00509944	-0.13363	0.116073	-0.043933	0.964958	NA
MIF	1.31423	0.480004	1.4426	0.286218	1.67706	0.0935312	NA
MIF-AS1	3.1192	0.20415	0.441939	0.302102	0.675766	0.499189	NA
MINOS1P3	0.150404	0.0198751	0.507562	0.117513	0.169131	0.865694	NA
MIP	0.903655	-0.372221	-1.90705	0.247822	-1.50197	0.133105	NA
MIPEPP1	0.12954	-0.00287487	-0.0753389	0.116073	-0.0247678	0.98024	NA
MIR1-1HG	0.0888934	0.00713573	0.186966	0.116073	0.0614762	0.95098	NA
MIR101-1	0.0782311	0.00713573	0.186966	0.116073	0.0614762	0.95098	NA
MIR103A2	0.403296	0.0605858	0.355051	0.230053	0.263355	0.792277	NA
MIR106B	0.491841	0.267246	1.39675	0.232171	1.15107	0.249702	NA
MIR107	0.0351732	-0.00509944	-0.13363	0.116073	-0.043933	0.964958	NA
MIR10A	0.063957	0.0171463	0.44927	0.116073	0.14772	0.882564	NA
MIR1183	0.140481	-0.0251206	-0.65824	0.116073	-0.216421	0.82866	NA
MIR1199	3.08677	-0.510148	-0.916815	0.300277	-1.69893	0.0893332	NA
MIR1200	0.688135	0.00182403	0.00749856	0.260141	0.00701169	0.994406	NA
MIR1206	0.0446301	-0.00509944	-0.13363	0.116073	-0.043933	0.964958	NA
MIR1226	0.0499187	0.0171463	0.44927	0.116073	0.14772	0.882564	NA
MIR1227	0.0959098	0.0293815	0.769866	0.116073	0.253129	0.800168	NA
MIR1228	0.0407909	-0.00509944	-0.13363	0.116073	-0.043933	0.964958	NA
MIR1231	0.047958	0.0171463	0.44927	0.116073	0.14772	0.882564	NA
MIR1238	0.0499187	0.0171463	0.44927	0.116073	0.14772	0.882564	NA
MIR1249	0.193283	0.0525153	0.828165	0.147643	0.355691	0.722072	NA
MIR1254-1	2.26629	-0.107736	-0.261034	0.298461	-0.360971	0.718121	NA
MIR1255A	0.172622	-0.0204091	-0.337642	0.144379	-0.141358	0.887587	NA
MIR1255B2	0.0363816	-0.00509944	-0.13363	0.116073	-0.043933	0.964958	NA
MIR1256	0.063957	0.0171463	0.44927	0.116073	0.14772	0.882564	NA
MIR1270	0.0363816	-0.00509944	-0.13363	0.116073	-0.043933	0.964958	NA
MIR1273A	1.74562	0.100839	0.217442	0.302003	0.333902	0.738454	NA
MIR1273D	1.19274	-0.296963	-0.910924	0.28647	-1.03663	0.299909	NA
MIR1273E	0.262506	-0.0257047	-0.281536	0.175117	-0.146786	0.883301	NA
MIR1273F	1.17354	0.11408	0.375392	0.278305	0.409911	0.681871	NA
MIR1273G	0.104444	0.00713573	0.186966	0.116073	0.0614762	0.95098	NA
MIR1273H	0.597316	0.0753301	0.737066	0.178521	0.421968	0.673048	NA
MIR1277	0.0906138	0.00713573	0.186966	0.116073	0.0614762	0.95098	NA
MIR1278	0.204504	0.0109041	0.245259	0.124869	0.0873241	0.930414	NA
MIR128-1	0.085421	-0.01511	-0.395935	0.116073	-0.130177	0.896426	NA
MIR1284	0.281035	-0.0263193	-0.277487	0.176984	-0.14871	0.881782	NA
MIR1285-1	0.0363816	-0.00509944	-0.13363	0.116073	-0.043933	0.964958	NA
MIR1288	0.0520266	-0.00509944	-0.13363	0.116073	-0.043933	0.964958	NA
MIR1289-1	0.23979	0.066087	1.65401	0.116073	0.569357	0.569114	NA
MIR1291	0.107467	0.00713573	0.186966	0.116073	0.0614762	0.95098	NA
MIR1293	0.0468269	-0.00509944	-0.13363	0.116073	-0.043933	0.964958	NA
MIR1294	0.500918	0.0824014	0.431214	0.239502	0.344053	0.730807	NA
MIR1296	0.219983	0.0254689	0.565855	0.125604	0.202771	0.839314	NA
MIR1302-10	0.799883	0.19711	1.11313	0.229674	0.858217	0.390772	NA
MIR1302-11	0.627413	-0.0375801	-0.208993	0.231214	-0.162534	0.870886	NA
MIR1302-2	0.330948	0.0448034	0.634204	0.155764	0.287637	0.773625	NA
MIR1302-3	0.0512743	0.0171463	0.44927	0.116073	0.14772	0.882564	NA
MIR1302-6	0.0639037	-0.00509944	-0.13363	0.116073	-0.043933	0.964958	NA
MIR1322	0.602455	0.307855	2.55879	0.189905	1.6211	0.104996	NA
MIR133A1HG	2.65948	0.199378	0.463454	0.299789	0.665061	0.506012	NA
MIR1343	0.0430579	0.0171463	0.44927	0.116073	0.14772	0.882564	NA
MIR135A1	0.428757	-0.13423	-1.02655	0.199829	-0.671725	0.501759	NA
MIR137HG	0.327998	-0.0658629	-0.532879	0.198526	-0.331759	0.740071	NA
MIR141	0.132318	-0.00287487	-0.0753389	0.116073	-0.0247678	0.98024	NA
MIR148B	0.109844	-0.01511	-0.395935	0.116073	-0.130177	0.896426	NA
MIR149	0.0446301	-0.00509944	-0.13363	0.116073	-0.043933	0.964958	NA
MIR150	0.280189	0.042929	0.897286	0.130053	0.330087	0.741334	NA
MIR151A	0.143865	0.0416167	1.09046	0.116073	0.358539	0.71994	NA
MIR151B	0.253905	0.0831286	1.72025	0.129514	0.641852	0.520969	NA
MIR153-1	0.0639037	-0.00509944	-0.13363	0.116073	-0.043933	0.964958	NA
MIR1537	0.19733	0.0362082	0.82816	0.123877	0.292291	0.770064	NA
MIR1539	1.62625	0.0228778	0.0540677	0.299183	0.0764677	0.939047	NA
MIR15B	0.127914	0.0293815	0.769866	0.116073	0.253129	0.800168	NA
MIR16-1	0.197247	-0.0215936	-0.337642	0.148232	-0.145675	0.884178	NA
MIR16-2	0.279295	-0.0262629	-0.281519	0.176814	-0.148534	0.881921	NA
MIR181A1	0.117061	0.00713573	0.186966	0.116073	0.0614762	0.95098	NA
MIR181A2HG	1.22327	0.00383468	0.0165768	0.255013	0.0150372	0.988003	NA
MIR181B1	0.149067	0.0416167	1.09046	0.116073	0.358539	0.71994	NA
MIR186	0.116174	0.00713573	0.186966	0.116073	0.0614762	0.95098	NA
MIR191	1.84773	-0.311586	-0.737544	0.299894	-1.03899	0.298811	NA
MIR1913	0.0703463	-0.01511	-0.395935	0.116073	-0.130177	0.896426	NA
MIR193A	0.0537202	0.0171463	0.44927	0.116073	0.14772	0.882564	NA
MIR194-1	0.0531701	-0.00509944	-0.13363	0.116073	-0.043933	0.964958	NA
MIR1972-1	0.474318	-0.122967	-0.689338	0.229488	-0.53583	0.592076	NA
MIR1972-2	0.363511	-0.0388195	-0.554165	0.156761	-0.247634	0.804418	NA
MIR199A1	0.0554406	0.0171463	0.44927	0.116073	0.14772	0.882564	NA
MIR202HG	2.7192	0.187046	0.366805	0.302893	0.617531	0.536884	NA
MIR2052HG	2.00167	0.293652	0.619908	0.302467	0.970859	0.331619	NA
MIR205HG	0.822608	-0.121441	-0.521224	0.257509	-0.471599	0.637213	NA
MIR210HG	4.0446	-0.0509287	-0.0837154	0.295752	-0.172201	0.86328	NA
MIR2115	0.0363816	-0.00509944	-0.13363	0.116073	-0.043933	0.964958	NA
MIR2116	0.0531701	-0.00509944	-0.13363	0.116073	-0.043933	0.964958	NA
MIR2117HG	0.619724	-0.164153	-0.740946	0.251089	-0.653765	0.513263	NA
MIR215	0.0939479	0.00713573	0.186966	0.116073	0.0614762	0.95098	NA
MIR219A1	0.15608	-0.0251206	-0.65824	0.116073	-0.216421	0.82866	NA
MIR221	0.199684	-0.0404401	-0.923122	0.124161	-0.325707	0.744646	NA
MIR2276	0.411818	0.0690444	1.0572	0.157567	0.43819	0.661249	NA
MIR2355	0.127807	-0.01511	-0.395935	0.116073	-0.130177	0.896426	NA
MIR23A	0.207768	0.0316061	0.828158	0.116073	0.272295	0.785395	NA
MIR23B	0.102267	0.00713573	0.186966	0.116073	0.0614762	0.95098	NA
MIR2467	0.165214	-0.0251206	-0.65824	0.116073	-0.216421	0.82866	NA
MIR25	0.241341	0.0776339	1.14071	0.15208	0.510482	0.609714	NA
MIR26A2	0.0537202	0.0171463	0.44927	0.116073	0.14772	0.882564	NA
MIR26B	0.183192	-0.0142511	-0.337643	0.121812	-0.116992	0.906866	NA
MIR27A	0.34173	0.00362583	0.0390916	0.178126	0.0203555	0.98376	NA
MIR27B	0.586327	0.0313238	0.298785	0.179351	0.174651	0.861354	NA
MIR28	0.261708	0.0438412	1.15993	0.116073	0.377704	0.705651	NA
MIR2909	0.0512743	0.0171463	0.44927	0.116073	0.14772	0.882564	NA
MIR301A	0.0512743	0.0171463	0.44927	0.116073	0.14772	0.882564	NA
MIR302A	0.175608	-0.0380794	-0.918375	0.120644	-0.315635	0.75228	NA
MIR302C	0.255594	-0.078904	-0.82294	0.174682	-0.4517	0.651485	NA
MIR302D	0.396568	-0.04923	-0.389074	0.1981	-0.248511	0.803739	NA
MIR30C1	0.0430579	0.0171463	0.44927	0.116073	0.14772	0.882564	NA
MIR3115	0.326799	-0.0855178	-1.66166	0.132025	-0.647742	0.517152	NA
MIR3121	0.102549	0.0293815	0.769866	0.116073	0.253129	0.800168	NA
MIR3128	2.53706	-0.273488	-0.650751	0.299562	-0.91296	0.361263	NA
MIR3133	0.0479549	0.0171463	0.44927	0.116073	0.14772	0.882564	NA
MIR3134	0.0430579	0.0171463	0.44927	0.116073	0.14772	0.882564	NA
MIR3135A	0.0512743	0.0171463	0.44927	0.116073	0.14772	0.882564	NA
MIR3136	0.195096	0.0360141	0.82816	0.12356	0.291471	0.770691	NA
MIR3137	0.13389	-0.0251206	-0.65824	0.116073	-0.216421	0.82866	NA
MIR3139	0.0363816	-0.00509944	-0.13363	0.116073	-0.043933	0.964958	NA
MIR3140	1.12539	0.109173	0.563744	0.23876	0.45725	0.647491	NA
MIR3142	0.047958	0.0171463	0.44927	0.116073	0.14772	0.882564	NA
MIR3143	0.467456	0.122015	1.26441	0.178511	0.683512	0.494284	NA
MIR3145	0.0512743	0.0171463	0.44927	0.116073	0.14772	0.882564	NA
MIR3146	0.319625	-0.000650298	-0.0170477	0.116073	-0.00560249	0.99553	NA
MIR3149	0.102549	0.0293815	0.769866	0.116073	0.253129	0.800168	NA
MIR3150B	1.08505	-0.0260869	-0.37363	0.155728	-0.167516	0.866964	NA
MIR3153	0.142417	-0.00287487	-0.0753389	0.116073	-0.0247678	0.98024	NA
MIR3155A	0.101128	0.00713573	0.186966	0.116073	0.0614762	0.95098	NA
MIR3157	0.0351732	-0.00509944	-0.13363	0.116073	-0.043933	0.964958	NA
MIR3161	0.190695	0.0356277	0.82816	0.122925	0.289832	0.771945	NA
MIR3168	0.0537202	0.0171463	0.44927	0.116073	0.14772	0.882564	NA
MIR3173	0.0512743	0.0171463	0.44927	0.116073	0.14772	0.882564	NA
MIR3174	0.614008	-0.11374	-0.674938	0.233293	-0.487543	0.625874	NA
MIR3176	0.0479549	0.0171463	0.44927	0.116073	0.14772	0.882564	NA
MIR3179-1	0.52024	-0.182326	-1.37678	0.198929	-0.916534	0.359387	NA
MIR3179-3	0.331315	-0.0712831	-1.62444	0.131192	-0.543349	0.58689	NA
MIR3181	0.0363816	-0.00509944	-0.13363	0.116073	-0.043933	0.964958	NA
MIR3183	0.0479549	0.0171463	0.44927	0.116073	0.14772	0.882564	NA
MIR3184	2.57554	-0.276691	-0.588426	0.302515	-0.914635	0.360383	NA
MIR3188	1.46089	0.0265696	0.0873379	0.279052	0.0952138	0.924145	NA
MIR3189	0.0351732	-0.00509944	-0.13363	0.116073	-0.043933	0.964958	NA
MIR3190	1.04239	0.248226	1.01834	0.261066	0.950817	0.341698	NA
MIR3198-1	2.38833	-0.206882	-0.61882	0.287231	-0.720264	0.471362	NA
MIR31HG	0.0468269	-0.00509944	-0.13363	0.116073	-0.043933	0.964958	NA
MIR32	0.298823	-0.0139089	-0.281883	0.131777	-0.105549	0.91594	NA
MIR320A	0.104173	-0.01511	-0.395935	0.116073	-0.130177	0.896426	NA
MIR320B2	0.108598	0.0293815	0.769866	0.116073	0.253129	0.800168	NA
MIR320C1	0.0843397	0.00713573	0.186966	0.116073	0.0614762	0.95098	NA
MIR324	3.96757	-0.018892	-0.0368429	0.302848	-0.0623812	0.950259	NA
MIR326	1.48546	0.119531	0.278223	0.299566	0.399014	0.689883	NA
MIR339	0.20417	-0.0596069	-0.922957	0.149089	-0.399807	0.689298	NA
MIR340	0.276084	0.0564556	1.14033	0.130963	0.431079	0.666411	NA
MIR342	0.0992292	0.0293815	0.769866	0.116073	0.253129	0.800168	NA
MIR345	0.643655	-0.155547	-0.799779	0.244014	-0.637451	0.523831	NA
MIR3609	0.0430579	0.0171463	0.44927	0.116073	0.14772	0.882564	NA
MIR3613	0.147354	-0.00291999	-0.0753388	0.116944	-0.0249691	0.98008	NA
MIR3619	0.0892601	-0.01511	-0.395935	0.116073	-0.130177	0.896426	NA
MIR3648-1	0.0510986	-0.00509944	-0.13363	0.116073	-0.043933	0.964958	NA
MIR3649	0.0630173	-0.00509944	-0.13363	0.116073	-0.043933	0.964958	NA
MIR3651	0.0351732	-0.00509944	-0.13363	0.116073	-0.043933	0.964958	NA
MIR3653	0.272145	0.0807669	1.15885	0.154891	0.521444	0.602058	NA
MIR3662	0.115984	0.00713573	0.186966	0.116073	0.0614762	0.95098	NA
MIR367	0.356165	-0.0954072	-0.734005	0.19927	-0.478783	0.632093	NA
MIR3670-3	0.0468269	-0.00509944	-0.13363	0.116073	-0.043933	0.964958	NA
MIR3671	1.48023	0.136834	0.45133	0.277841	0.492492	0.622371	NA
MIR3678	0.0554406	0.0171463	0.44927	0.116073	0.14772	0.882564	NA
MIR3679	1.32083	0.109129	0.397423	0.269066	0.405583	0.685049	NA
MIR3680-1	0.487336	0.0144577	0.0801268	0.239213	0.0604387	0.951806	NA
MIR3680-2	0.647004	0.0464425	0.202807	0.2526	0.183858	0.854125	NA
MIR3681HG	1.27721	-0.685989	-2.47615	0.280821	-2.4428	0.0145737	NA
MIR3682	0.755049	-0.0962408	-0.565111	0.233421	-0.412305	0.680116	NA
MIR3684	0.0936537	-0.01511	-0.395935	0.116073	-0.130177	0.896426	NA
MIR3685	0.39881	-0.0615851	-0.798365	0.158327	-0.388973	0.697296	NA
MIR3686	0.213754	0.0538518	1.42223	0.116073	0.463948	0.642685	NA
MIR3687-2	0.0430579	0.0171463	0.44927	0.116073	0.14772	0.882564	NA
MIR3692	0.0468269	-0.00509944	-0.13363	0.116073	-0.043933	0.964958	NA
MIR3713	0.0468269	-0.00509944	-0.13363	0.116073	-0.043933	0.964958	NA
MIR373	0.14631	-0.0351312	-0.912085	0.116073	-0.302665	0.762145	NA
MIR374B	0.100071	0.00713573	0.186966	0.116073	0.0614762	0.95098	NA
MIR378A	0.788004	0.0259617	0.113151	0.25486	0.101867	0.918862	NA
MIR378D2	1.33604	-0.243341	-1.06122	0.25796	-0.943329	0.345513	NA
MIR378E	2.50613	0.270296	0.51389	0.30253	0.893453	0.371615	NA
MIR378H	0.13893	0.0193709	0.507562	0.116073	0.166885	0.86746	NA
MIR378J	0.0898848	0.00713573	0.186966	0.116073	0.0614762	0.95098	NA
MIR3911	2.94901	0.105537	0.260707	0.297276	0.355015	0.722578	NA
MIR3921	0.0468269	-0.00509944	-0.13363	0.116073	-0.043933	0.964958	NA
MIR3922	0.0512743	0.0171463	0.44927	0.116073	0.14772	0.882564	NA
MIR3925	0.0411554	-0.00509944	-0.13363	0.116073	-0.043933	0.964958	NA
MIR3926-1	0.0411554	-0.00509944	-0.13363	0.116073	-0.043933	0.964958	NA
MIR3934	0.29179	0.021515	0.303553	0.155469	0.138388	0.889934	NA
MIR3939	2.62038	-0.158317	-0.51246	0.280966	-0.563475	0.573111	NA
MIR3942	0.213456	-0.0551524	-1.227	0.116073	-0.475153	0.634678	NA
MIR3945	1.04495	0.284043	1.42785	0.243516	1.16643	0.243442	NA
MIR3945HG	3.75872	0.0451795	0.0827676	0.301553	0.149823	0.880904	NA
MIR3975	0.452484	-0.216672	-1.17791	0.230581	-0.939676	0.347384	NA
MIR3978	0.104444	0.00713573	0.186966	0.116073	0.0614762	0.95098	NA
MIR421	1.03525	0.0146212	0.0441456	0.285326	0.0512438	0.959131	NA
MIR425	1.50689	0.133043	0.312874	0.299243	0.4446	0.656609	NA
MIR4256	0.103125	-0.01511	-0.395935	0.116073	-0.130177	0.896426	NA
MIR4257	0.563622	-0.152381	-1.02127	0.21578	-0.706187	0.480072	NA
MIR4258	0.39231	0.0452194	0.371611	0.199974	0.226127	0.821103	NA
MIR4259	0.0775371	-0.01511	-0.395935	0.116073	-0.130177	0.896426	NA
MIR4263	1.30721	-0.100378	-0.474851	0.249219	-0.402769	0.687118	NA
MIR4269	0.0531701	-0.00509944	-0.13363	0.116073	-0.043933	0.964958	NA
MIR4271	0.0703463	-0.01511	-0.395935	0.116073	-0.130177	0.896426	NA
MIR4278	0.0520266	-0.00509944	-0.13363	0.116073	-0.043933	0.964958	NA
MIR4284	0.127914	0.0293815	0.769866	0.116073	0.253129	0.800168	NA
MIR4292	0.105197	-0.01511	-0.395935	0.116073	-0.130177	0.896426	NA
MIR4296	0.149375	0.0193709	0.507562	0.116073	0.166885	0.86746	NA
MIR4298	0.222388	-0.00111397	-0.0170446	0.149753	-0.0074387	0.994065	NA
MIR4300HG	0.564594	0.113175	0.606301	0.241692	0.468263	0.639596	NA
MIR4306	0.167712	-0.0271892	-0.658239	0.12056	-0.225524	0.821571	NA
MIR4308	0.634065	0.122654	1.33864	0.180455	0.679691	0.4967	NA
MIR4312	0.168898	0.0210382	0.507563	0.120759	0.174217	0.861695	NA
MIR4313	1.11953	-0.3808	-2.27077	0.240455	-1.58366	0.11327	NA
MIR4322	0.0446301	-0.00509944	-0.13363	0.116073	-0.043933	0.964958	NA
MIR4323	0.231726	-0.00113276	-0.0170445	0.150922	-0.00750561	0.994011	NA
MIR4324	0.139836	0.0416167	1.09046	0.116073	0.358539	0.71994	NA
MIR4420	2.03712	-0.307735	-0.781482	0.296897	-1.03651	0.299966	NA
MIR4425	0.568116	-0.0236135	-0.299235	0.176618	-0.133698	0.893641	NA
MIR4432HG	0.235869	-0.00114093	-0.0170445	0.151426	-0.00753456	0.993988	NA
MIR4435-1	0.170184	0.0093603	0.245257	0.116073	0.0806415	0.935727	NA
MIR4435-2	0.0874802	-0.01511	-0.395935	0.116073	-0.130177	0.896426	NA
MIR4437	0.171901	0.0100428	0.245258	0.120056	0.0836508	0.933334	NA
MIR4439	0.0479549	0.0171463	0.44927	0.116073	0.14772	0.882564	NA
MIR4440	0.0959098	0.0293815	0.769866	0.116073	0.253129	0.800168	NA
MIR4441	0.0446301	-0.00509944	-0.13363	0.116073	-0.043933	0.964958	NA
MIR4444-2	0.247784	-0.00116389	-0.0170444	0.152831	-0.00761549	0.993924	NA
MIR4449	0.12954	-0.00287487	-0.0753389	0.116073	-0.0247678	0.98024	NA
MIR4457	0.0363816	-0.00509944	-0.13363	0.116073	-0.043933	0.964958	NA
MIR4459	0.847368	0.00853312	0.0371398	0.253607	0.033647	0.973159	NA
MIR4473	0.136884	-0.0251206	-0.65824	0.116073	-0.216421	0.82866	NA
MIR4474	0.0510986	-0.00509944	-0.13363	0.116073	-0.043933	0.964958	NA
MIR4477A	0.434472	0.0121437	0.0761965	0.228441	0.0531592	0.957605	NA
MIR4477B	0.455337	0.022724	0.241467	0.156939	0.144795	0.884872	NA
MIR4480	0.0531701	-0.00509944	-0.13363	0.116073	-0.043933	0.964958	NA
MIR4481	0.119344	0.00713573	0.186966	0.116073	0.0614762	0.95098	NA
MIR4482	2.35532	-0.24629	-0.716492	0.289054	-0.852057	0.394182	NA
MIR4487	0.0446301	-0.00509944	-0.13363	0.116073	-0.043933	0.964958	NA
MIR4489	0.0639037	-0.00509944	-0.13363	0.116073	-0.043933	0.964958	NA
MIR4496	2.82309	-0.128028	-0.236874	0.301919	-0.424048	0.671531	NA
MIR4502	0.0479549	0.0171463	0.44927	0.116073	0.14772	0.882564	NA
MIR4505	0.279492	0.0366499	0.303555	0.197393	0.18567	0.852704	NA
MIR4511	0.213037	0.0111152	0.245259	0.126016	0.0882051	0.929714	NA
MIR4512	1.09419	-0.1764	-0.717749	0.263152	-0.670334	0.502645	NA
MIR4513	0.13893	0.0193709	0.507562	0.116073	0.166885	0.86746	NA
MIR4518	0.103301	0.00713573	0.186966	0.116073	0.0614762	0.95098	NA
MIR4521	0.0468269	-0.00509944	-0.13363	0.116073	-0.043933	0.964958	NA
MIR4526	0.975361	-0.180077	-0.74832	0.262189	-0.68682	0.492196	NA
MIR4530	0.653382	0.0550315	0.353833	0.215534	0.255327	0.798471	NA
MIR4531	0.0512743	0.0171463	0.44927	0.116073	0.14772	0.882564	NA
MIR4533	0.102267	0.00713573	0.186966	0.116073	0.0614762	0.95098	NA
MIR454	0.0407909	-0.00509944	-0.13363	0.116073	-0.043933	0.964958	NA
MIR4637	0.499929	0.0463189	0.729046	0.159638	0.290149	0.771702	NA
MIR4639	0.0512743	0.0171463	0.44927	0.116073	0.14772	0.882564	NA
MIR4642	0.0531701	-0.00509944	-0.13363	0.116073	-0.043933	0.964958	NA
MIR4644	0.147374	-0.00287487	-0.0753389	0.116073	-0.0247678	0.98024	NA
MIR4645	0.0479549	0.0171463	0.44927	0.116073	0.14772	0.882564	NA
MIR4646	0.447259	0.0344172	0.302952	0.178053	0.193298	0.846726	NA
MIR4648	1.47169	-0.131716	-0.374101	0.290086	-0.454059	0.649786	NA
MIR4650-1	0.0537202	0.0171463	0.44927	0.116073	0.14772	0.882564	NA
MIR4655	0.0446301	-0.00509944	-0.13363	0.116073	-0.043933	0.964958	NA
MIR4656	0.0531701	-0.00509944	-0.13363	0.116073	-0.043933	0.964958	NA
MIR4665	1.25927	0.110646	0.350155	0.280784	0.394061	0.693536	NA
MIR4668	0.242553	-0.00157575	-0.0170434	0.175506	-0.00897833	0.992836	NA
MIR4670	0.0537202	0.0171463	0.44927	0.116073	0.14772	0.882564	NA
MIR4677	0.116174	0.00713573	0.186966	0.116073	0.0614762	0.95098	NA
MIR4678	0.0510986	-0.00509944	-0.13363	0.116073	-0.043933	0.964958	NA
MIR4685	0.0351732	-0.00509944	-0.13363	0.116073	-0.043933	0.964958	NA
MIR4688	0.047958	0.0171463	0.44927	0.116073	0.14772	0.882564	NA
MIR4698	0.0510986	-0.00509944	-0.13363	0.116073	-0.043933	0.964958	NA
MIR4703	0.155354	-0.00287487	-0.0753389	0.116073	-0.0247678	0.98024	NA
MIR4714	0.102549	0.0293815	0.769866	0.116073	0.253129	0.800168	NA
MIR4715	0.666503	0.4416	1.96924	0.249198	1.77208	0.0763805	NA
MIR4716	0.0512743	0.0171463	0.44927	0.116073	0.14772	0.882564	NA
MIR4718	0.0520266	-0.00509944	-0.13363	0.116073	-0.043933	0.964958	NA
MIR4727	0.0639037	-0.00509944	-0.13363	0.116073	-0.043933	0.964958	NA
MIR4728	0.0351732	-0.00509944	-0.13363	0.116073	-0.043933	0.964958	NA
MIR4729	0.194375	0.0155896	0.245261	0.147806	0.105473	0.916	NA
MIR4730	0.130051	-0.0251206	-0.65824	0.116073	-0.216421	0.82866	NA
MIR4732	0.288295	-0.0197067	-0.281716	0.155133	-0.127031	0.898916	NA
MIR4734	0.232683	-0.0399488	-0.602345	0.151039	-0.264493	0.7914	NA
MIR4736	0.280108	-0.0430501	-0.597949	0.156357	-0.275332	0.783062	NA
MIR4737	1.59357	0.181593	0.519218	0.289157	0.62801	0.529997	NA
MIR4740	0.210566	0.0110546	0.245259	0.125688	0.087953	0.929914	NA
MIR4742	0.237978	-0.0553105	-1.16367	0.127907	-0.432426	0.665432	NA
MIR4746	0.101945	0.00713573	0.186966	0.116073	0.0614762	0.95098	NA
MIR4748	0.701278	-0.277628	-1.50873	0.236436	-1.17422	0.240306	NA
MIR4752	0.0351732	-0.00509944	-0.13363	0.116073	-0.043933	0.964958	NA
MIR4754	0.278267	-0.0194369	-0.281724	0.154148	-0.126093	0.899658	NA
MIR4755	1.02446	-0.0119027	-0.045925	0.265097	-0.0448993	0.964188	NA
MIR4757	0.0910159	0.0293815	0.769866	0.116073	0.253129	0.800168	NA
MIR4762	0.369978	-0.0767913	-1.8299	0.116139	-0.661199	0.508485	NA
MIR4767	0.288184	-0.0592155	-0.928949	0.153217	-0.386481	0.69914	NA
MIR4774	1.41952	-0.386342	-2.24246	0.245125	-1.5761	0.115002	NA
MIR4777	0.0531701	-0.00509944	-0.13363	0.116073	-0.043933	0.964958	NA
MIR4794	0.151928	-0.0351312	-0.914809	0.116073	-0.302665	0.762145	NA
MIR4796	0.295873	0.0338306	0.897624	0.116073	0.29146	0.7707	NA
MIR4802	0.125492	-0.00287487	-0.0753389	0.116073	-0.0247678	0.98024	NA
MIR4804	0.0842133	0.00713573	0.186966	0.116073	0.0614762	0.95098	NA
MIR491	0.30273	0.0717688	1.51454	0.130582	0.549606	0.58259	NA
MIR4999	0.0794395	0.00713573	0.186966	0.116073	0.0614762	0.95098	NA
MIR5000	0.179941	0.0193709	0.507562	0.116073	0.166885	0.86746	NA
MIR5009	1.34059	0.018655	0.0848173	0.250653	0.0744256	0.940672	NA
MIR500B	0.0468269	-0.00509944	-0.13363	0.116073	-0.043933	0.964958	NA
MIR503HG	1.04372	0.216937	0.934184	0.255173	0.850156	0.395239	NA
MIR505	0.20103	0.0538518	1.42223	0.116073	0.463948	0.642685	NA
MIR5087	0.421126	0.229371	1.59791	0.203263	1.12844	0.259133	NA
MIR5088	0.0727633	-0.01511	-0.395935	0.116073	-0.130177	0.896426	NA
MIR5089	0.134947	-0.00287487	-0.0753389	0.116073	-0.0247678	0.98024	NA
MIR5091	0.0351732	-0.00509944	-0.13363	0.116073	-0.043933	0.964958	NA
MIR5093	0.047958	0.0171463	0.44927	0.116073	0.14772	0.882564	NA
MIR5094	0.594204	-0.0683227	-0.364494	0.232948	-0.293296	0.769296	NA
MIR5096	1.34934	-0.337703	-0.910924	0.294357	-1.14726	0.251275	NA
MIR511	0.0520266	-0.00509944	-0.13363	0.116073	-0.043933	0.964958	NA
MIR5188	1.42367	-0.432118	-1.55147	0.278047	-1.55412	0.120156	NA
MIR5190	1.22017	-0.142412	-0.674154	0.249782	-0.570148	0.568577	NA
MIR5192	0.0639037	-0.00509944	-0.13363	0.116073	-0.043933	0.964958	NA
MIR5194	0.660588	0.00359053	0.0157294	0.253777	0.0141484	0.988712	NA
MIR5195	0.106314	0.0293815	0.769866	0.116073	0.253129	0.800168	NA
MIR532	0.0468269	-0.00509944	-0.13363	0.116073	-0.043933	0.964958	NA
MIR544B	0.222357	-0.0268222	-0.60252	0.125203	-0.214229	0.830368	NA
MIR548A3	0.0936537	-0.01511	-0.395935	0.116073	-0.130177	0.896426	NA
MIR548AC	0.17468	-0.0559252	-0.918483	0.14472	-0.386438	0.699172	NA
MIR548AJ2	1.1813	0.0802062	0.283847	0.273195	0.293586	0.769074	NA
MIR548AQ	2.11951	-0.422752	-0.836955	0.302798	-1.39615	0.162668	NA
MIR548AR	2.8257	0.336984	0.801525	0.299128	1.12655	0.259932	NA
MIR548AT	0.0978767	0.0293815	0.769866	0.116073	0.253129	0.800168	NA
MIR548E	0.71072	-0.169775	-0.968294	0.236273	-0.718554	0.472416	NA
MIR548F2	0.0520266	-0.00509944	-0.13363	0.116073	-0.043933	0.964958	NA
MIR548F4	0.0537202	0.0171463	0.44927	0.116073	0.14772	0.882564	NA
MIR548H2	0.0363816	-0.00509944	-0.13363	0.116073	-0.043933	0.964958	NA
MIR548H3	0.0351732	-0.00509944	-0.13363	0.116073	-0.043933	0.964958	NA
MIR548I1	0.0411554	-0.00509944	-0.13363	0.116073	-0.043933	0.964958	NA
MIR548I2	0.0884083	-0.01511	-0.395935	0.116073	-0.130177	0.896426	NA
MIR548K	0.0512743	0.0171463	0.44927	0.116073	0.14772	0.882564	NA
MIR548N	0.0991302	0.00713573	0.186966	0.116073	0.0614762	0.95098	NA
MIR548O	0.836856	0.00814873	0.0480411	0.226555	0.0359681	0.971308	NA
MIR548P	0.220154	-0.00110939	-0.0170446	0.149467	-0.00742233	0.994078	NA
MIR548Q	0.279787	0.139509	1.41387	0.177595	0.785549	0.432132	NA
MIR548S	0.332013	-0.106225	-1.14229	0.176507	-0.601818	0.547295	NA
MIR550A3	0.137722	0.0193709	0.507562	0.116073	0.166885	0.86746	NA
MIR551B	0.0430579	0.0171463	0.44927	0.116073	0.14772	0.882564	NA
MIR553	0.151169	-0.00295709	-0.0753387	0.117654	-0.0251337	0.979948	NA
MIR5579	0.0512743	0.0171463	0.44927	0.116073	0.14772	0.882564	NA
MIR558	0.363796	0.00374769	0.0391183	0.180682	0.0207419	0.983452	NA
MIR5581	0.145745	0.0195683	0.507562	0.116639	0.167767	0.866766	NA
MIR5584	0.0430579	0.0171463	0.44927	0.116073	0.14772	0.882564	NA
MIR5585	0.346422	-0.0399865	-0.574103	0.157549	-0.253803	0.799648	NA
MIR5586	0.0823109	-0.01511	-0.395935	0.116073	-0.130177	0.896426	NA
MIR5590	0.0430579	0.0171463	0.44927	0.116073	0.14772	0.882564	NA
MIR5684	1.69412	-0.427293	-1.41203	0.2827	-1.51147	0.130669	NA
MIR5685	0.804832	-0.460121	-1.72697	0.272167	-1.69058	0.0909169	NA
MIR5687	0.175031	-0.0139448	-0.337643	0.120553	-0.115674	0.907911	NA
MIR5690	1.72995	0.0707578	0.277886	0.263139	0.268899	0.788008	NA
MIR5692A1	0.17977	0.0093603	0.245257	0.116073	0.0806415	0.935727	NA
MIR5692C2	0.390596	-0.0531935	-0.941745	0.13379	-0.39759	0.690933	NA
MIR5695	0.295576	-0.0198831	-0.28171	0.155773	-0.127641	0.898433	NA
MIR5697	0.047958	0.0171463	0.44927	0.116073	0.14772	0.882564	NA
MIR5706	0.293839	-0.0534031	-1.04833	0.128415	-0.415865	0.677509	NA
MIR571	0.194667	-0.0146673	-0.337643	0.123499	-0.118765	0.905461	NA
MIR572	0.171134	-0.0376121	-0.923146	0.119933	-0.313609	0.753818	NA
MIR573	3.8173	0.399649	0.844953	0.302482	1.32123	0.186425	NA
MIR574	0.147752	-0.00292389	-0.0753388	0.117019	-0.0249865	0.980066	NA
MIR576	0.0843397	0.00713573	0.186966	0.116073	0.0614762	0.95098	NA
MIR579	1.23315	-0.420021	-1.3983	0.282073	-1.48905	0.136474	NA
MIR581	0.0950845	0.00713573	0.186966	0.116073	0.0614762	0.95098	NA
MIR586	0.0531701	-0.00509944	-0.13363	0.116073	-0.043933	0.964958	NA
MIR590	1.00247	-0.119679	-0.460182	0.2677	-0.447063	0.654829	NA
MIR593	0.436142	0.178647	1.60367	0.180789	0.988151	0.323079	NA
MIR596	0.10689	0.00713573	0.186966	0.116073	0.0614762	0.95098	NA
MIR597	0.104173	-0.01511	-0.395935	0.116073	-0.130177	0.896426	NA
MIR601	1.00429	-0.0716771	-0.269251	0.268291	-0.267161	0.789345	NA
MIR604	0.923839	-0.0953975	-0.354119	0.269493	-0.353989	0.723347	NA
MIR606	0.0639037	-0.00509944	-0.13363	0.116073	-0.043933	0.964958	NA
MIR6069	0.0351732	-0.00509944	-0.13363	0.116073	-0.043933	0.964958	NA
MIR6075	0.0512743	0.0171463	0.44927	0.116073	0.14772	0.882564	NA
MIR6077	0.247513	0.0815601	1.69036	0.128347	0.635466	0.525125	NA
MIR6079	0.284259	-0.0998859	-1.48453	0.153673	-0.649989	0.515699	NA
MIR6087	3.38842	-0.152713	-0.295316	0.302722	-0.504467	0.613933	NA
MIR610	0.321517	0.0872087	0.895532	0.180434	0.483328	0.628863	NA
MIR6124	0.860348	-0.274286	-1.02432	0.271075	-1.01185	0.311612	NA
MIR613	0.279384	-0.0415032	-0.883419	0.129678	-0.320047	0.748933	NA
MIR619	0.131769	-0.00287487	-0.0753389	0.116073	-0.0247678	0.98024	NA
MIR621	0.191312	0.0105675	0.245258	0.123015	0.085904	0.931543	NA
MIR623	1.14882	0.121717	0.396405	0.278844	0.436507	0.662469	NA
MIR624	0.585113	-0.228525	-1.17281	0.23257	-0.982608	0.3258	NA
MIR627	0.388676	0.113991	0.932206	0.19779	0.576325	0.564396	NA
MIR629	0.193703	0.0155669	0.245261	0.147706	0.105391	0.916066	NA
MIR634	0.0979255	-0.01511	-0.395935	0.116073	-0.130177	0.896426	NA
MIR635	0.299709	-0.0199126	-0.28171	0.15588	-0.127743	0.898352	NA
MIR640	0.0887489	0.00713573	0.186966	0.116073	0.0614762	0.95098	NA
MIR641	0.127914	0.0293815	0.769866	0.116073	0.253129	0.800168	NA
MIR642A	0.0537202	0.0171463	0.44927	0.116073	0.14772	0.882564	NA
MIR644A	3.63315	-0.0476321	-0.103753	0.301968	-0.157739	0.874663	NA
MIR645	0.387788	-0.174345	-1.36902	0.199302	-0.874777	0.381695	NA
MIR646	0.164307	-0.0368842	-0.914832	0.118816	-0.310431	0.756233	NA
MIR647	0.366276	0.0371929	0.375937	0.178902	0.207895	0.835311	NA
MIR648	0.0823109	-0.01511	-0.395935	0.116073	-0.130177	0.896426	NA
MIR6503	0.692146	0.156507	0.844918	0.232256	0.673854	0.500404	NA
MIR6504	0.0914569	-0.01511	-0.395935	0.116073	-0.130177	0.896426	NA
MIR6509	0.475058	-0.170876	-2.16655	0.160069	-1.06751	0.285741	NA
MIR6512	0.724022	-0.309771	-2.3802	0.202453	-1.53009	0.125994	NA
MIR6514	1.8776	0.242221	0.515035	0.302427	0.800925	0.423175	NA
MIR6515	0.243836	-0.0407132	-0.602335	0.152373	-0.267194	0.78932	NA
MIR652	0.105059	-0.01511	-0.395935	0.116073	-0.130177	0.896426	NA
MIR659	0.0351732	-0.00509944	-0.13363	0.116073	-0.043933	0.964958	NA
MIR663AHG	0.594624	-0.160459	-1.61048	0.177254	-0.905249	0.365333	NA
MIR664A	0.0446301	-0.00509944	-0.13363	0.116073	-0.043933	0.964958	NA
MIR6719	0.152657	-0.0351312	-0.914809	0.116073	-0.302665	0.762145	NA
MIR6724-4	0.0430579	0.0171463	0.44927	0.116073	0.14772	0.882564	NA
MIR6728	0.0468269	-0.00509944	-0.13363	0.116073	-0.043933	0.964958	NA
MIR6729	0.179082	-0.00287487	-0.0753389	0.116073	-0.0247678	0.98024	NA
MIR6730	0.22867	0.051232	0.565861	0.173845	0.294699	0.768224	NA
MIR6731	0.106539	0.00713573	0.186966	0.116073	0.0614762	0.95098	NA
MIR6736	0.0468269	-0.00509944	-0.13363	0.116073	-0.043933	0.964958	NA
MIR6738	0.133585	-0.00287487	-0.0753389	0.116073	-0.0247678	0.98024	NA
MIR6739	0.163002	-0.00306861	-0.0753384	0.11976	-0.025623	0.979558	NA
MIR6740	0.0871998	-0.01511	-0.395935	0.116073	-0.130177	0.896426	NA
MIR6746	0.0554406	0.0171463	0.44927	0.116073	0.14772	0.882564	NA
MIR6747	0.0499187	0.0171463	0.44927	0.116073	0.14772	0.882564	NA
MIR6749	0.155665	0.0202145	0.507562	0.118471	0.170628	0.864516	NA
MIR6752	0.489335	-0.0244549	-0.16849	0.213541	-0.114521	0.908825	NA
MIR6753	0.338458	-0.138562	-1.0973	0.199453	-0.694711	0.487237	NA
MIR6754	0.0959098	0.0293815	0.769866	0.116073	0.253129	0.800168	NA
MIR6757	0.0703463	-0.01511	-0.395935	0.116073	-0.130177	0.896426	NA
MIR6761	0.253563	-0.133134	-1.37236	0.175209	-0.759857	0.44734	NA
MIR6762	0.0479549	0.0171463	0.44927	0.116073	0.14772	0.882564	NA
MIR6763	0.0512743	0.0171463	0.44927	0.116073	0.14772	0.882564	NA
MIR6766	0.159079	0.0438943	1.09046	0.119078	0.36862	0.712411	NA
MIR6769A	0.047958	0.0171463	0.44927	0.116073	0.14772	0.882564	NA
MIR6770-2	0.0959161	0.0293815	0.769866	0.116073	0.253129	0.800168	NA
MIR6770-3	0.0479549	0.0171463	0.44927	0.116073	0.14772	0.882564	NA
MIR6774	0.330393	-0.0661986	-0.581753	0.197392	-0.335366	0.737349	NA
MIR6775	0.184578	-0.0143022	-0.337643	0.122021	-0.117211	0.906693	NA
MIR6776	0.0407909	-0.00509944	-0.13363	0.116073	-0.043933	0.964958	NA
MIR6779	0.161385	-0.0365667	-0.918366	0.118325	-0.309037	0.757293	NA
MIR6780B	0.144173	0.0418154	1.09046	0.116339	0.359428	0.719275	NA
MIR6781	0.662409	-0.0595942	-0.315545	0.240311	-0.247988	0.804144	NA
MIR6782	0.0823109	-0.01511	-0.395935	0.116073	-0.130177	0.896426	NA
MIR6790	0.64618	0.11456	0.532067	0.24496	0.46767	0.640021	NA
MIR6796	0.0407909	-0.00509944	-0.13363	0.116073	-0.043933	0.964958	NA
MIR6797	0.231389	-0.0398584	-0.602346	0.15088	-0.264173	0.791647	NA
MIR6802	0.0979255	-0.01511	-0.395935	0.116073	-0.130177	0.896426	NA
MIR6803	0.0554406	0.0171463	0.44927	0.116073	0.14772	0.882564	NA
MIR6812	0.0531569	0.0171463	0.44927	0.116073	0.14772	0.882564	NA
MIR6813	0.291274	-0.0341277	-0.281273	0.1984	-0.172014	0.863426	NA
MIR6816	0.0510986	-0.00509944	-0.13363	0.116073	-0.043933	0.964958	NA
MIR6819	0.063957	0.0171463	0.44927	0.116073	0.14772	0.882564	NA
MIR6821	0.843204	-0.0327786	-0.13081	0.263109	-0.124582	0.900855	NA
MIR6823	0.0407909	-0.00509944	-0.13363	0.116073	-0.043933	0.964958	NA
MIR6825	0.108598	0.0293815	0.769866	0.116073	0.253129	0.800168	NA
MIR6826	0.0407909	-0.00509944	-0.13363	0.116073	-0.043933	0.964958	NA
MIR6832	0.0531701	-0.00509944	-0.13363	0.116073	-0.043933	0.964958	NA
MIR6833	0.0512743	0.0171463	0.44927	0.116073	0.14772	0.882564	NA
MIR6851	0.0468269	-0.00509944	-0.13363	0.116073	-0.043933	0.964958	NA
MIR6853	0.182032	0.0538518	1.38853	0.116073	0.463948	0.642685	NA
MIR6858	0.0924298	0.00713573	0.186966	0.116073	0.0614762	0.95098	NA
MIR6859-1	0.635652	-0.209283	-0.841923	0.260827	-0.802383	0.422331	NA
MIR6859-2	0.604322	-0.166937	-0.721149	0.253064	-0.659663	0.50947	NA
MIR6859-3	0.251016	-0.0561622	-0.598081	0.176473	-0.318247	0.750297	NA
MIR6859-4	0.719964	0.257568	1.03458	0.259561	0.992321	0.321041	NA
MIR6862-2	0.140993	0.0193709	0.507562	0.116073	0.166885	0.86746	NA
MIR6864	0.0947849	0.00713573	0.186966	0.116073	0.0614762	0.95098	NA
MIR6865	0.0363816	-0.00509944	-0.13363	0.116073	-0.043933	0.964958	NA
MIR6867	0.0446301	-0.00509944	-0.13363	0.116073	-0.043933	0.964958	NA
MIR6874	0.0446301	-0.00509944	-0.13363	0.116073	-0.043933	0.964958	NA
MIR6876	0.360886	0.0855786	1.25656	0.155537	0.550214	0.582172	NA
MIR6877	0.0430579	0.0171463	0.44927	0.116073	0.14772	0.882564	NA
MIR6885	0.063957	0.0171463	0.44927	0.116073	0.14772	0.882564	NA
MIR6889	0.0771726	-0.01511	-0.395935	0.116073	-0.130177	0.896426	NA
MIR6891	2.63784	-0.200234	-0.510046	0.296295	-0.675795	0.499171	NA
MIR6892	0.159035	-0.0363088	-0.918364	0.117924	-0.3079	0.758158	NA
MIR6893	0.0520266	-0.00509944	-0.13363	0.116073	-0.043933	0.964958	NA
MIR6894	0.12663	-0.0251206	-0.65824	0.116073	-0.216421	0.82866	NA
MIR7-3HG	1.4105	-0.389845	-0.965899	0.29878	-1.30479	0.191965	NA
MIR708	0.532213	-0.139474	-1.37008	0.180574	-0.772394	0.439881	NA
MIR7111	1.09222	0.380053	1.57057	0.260527	1.45879	0.144624	NA
MIR7150	0.177486	-0.0140379	-0.337643	0.120937	-0.116076	0.907592	NA
MIR7152	0.297352	0.0242878	0.635319	0.116077	0.209239	0.834262	NA
MIR7157	0.0510986	-0.00509944	-0.13363	0.116073	-0.043933	0.964958	NA
MIR744	0.398891	0.0920384	0.682473	0.197562	0.46587	0.641308	NA
MIR7515HG	0.183248	-0.00287487	-0.0753389	0.116073	-0.0247678	0.98024	NA
MIR760	0.413736	0.109839	1.41491	0.157508	0.697354	0.485582	NA
MIR765	0.0906138	0.00713573	0.186966	0.116073	0.0614762	0.95098	NA
MIR766	0.0411554	-0.00509944	-0.13363	0.116073	-0.043933	0.964958	NA
MIR7845	2.12734	0.184662	0.440506	0.298744	0.618129	0.536491	NA
MIR7848	1.25735	0.185392	0.840344	0.250094	0.741289	0.458518	NA
MIR7849	0.126035	-0.01511	-0.395935	0.116073	-0.130177	0.896426	NA
MIR7850	0.240617	-0.0968162	-1.32082	0.151466	-0.639195	0.522696	NA
MIR7851	0.676556	-0.155446	-0.830886	0.246916	-0.62955	0.528989	NA
MIR7853	0.0446301	-0.00509944	-0.13363	0.116073	-0.043933	0.964958	NA
MIR7854	0.233125	0.0215955	0.565853	0.116073	0.186051	0.852405	NA
MIR7856	0.0898848	0.00713573	0.186966	0.116073	0.0614762	0.95098	NA
MIR8055	0.301594	0.0293037	0.303555	0.178917	0.163783	0.869902	NA
MIR8061	0.339469	-0.0102609	-0.131623	0.153205	-0.066975	0.946602	NA
MIR8064	0.0554406	0.0171463	0.44927	0.116073	0.14772	0.882564	NA
MIR8066	0.615773	-0.0587627	-0.50199	0.215477	-0.272709	0.785077	NA
MIR8069-1	0.0999815	0.00713573	0.186966	0.116073	0.0614762	0.95098	NA
MIR8074	0.15951	-0.0251206	-0.65824	0.116073	-0.216421	0.82866	NA
MIR8075	0.502103	0.0774324	0.832248	0.1791	0.432341	0.665494	NA
MIR8076	0.117114	0.0293815	0.769866	0.116073	0.253129	0.800168	NA
MIR8086	0.780269	0.113978	0.489839	0.2566	0.444186	0.656908	NA
MIR8485	0.1415	-0.00287487	-0.0753389	0.116073	-0.0247678	0.98024	NA
MIR9-3HG	4.09312	0.131687	0.517765	0.263441	0.499874	0.617164	NA
MIR92B	0.689662	-0.0679834	-0.398318	0.227955	-0.298232	0.765526	NA
MIR93	0.453977	0.0748833	0.409495	0.228547	0.327649	0.743177	NA
MIR933	0.0948756	0.00713573	0.186966	0.116073	0.0614762	0.95098	NA
MIR938	0.3599	0.0414806	0.353111	0.198048	0.209447	0.834099	NA
MIR941-1	0.0630173	-0.00509944	-0.13363	0.116073	-0.043933	0.964958	NA
MIR941-4	0.0446301	-0.00509944	-0.13363	0.116073	-0.043933	0.964958	NA
MIR941-5	0.0966567	-0.01511	-0.395935	0.116073	-0.130177	0.896426	NA
MIR98	0.454371	-0.117176	-1.12888	0.179946	-0.651175	0.514933	NA
MIRLET7A1	0.185635	-0.0351312	-0.923166	0.116073	-0.302665	0.762145	NA
MIRLET7D	1.11051	0.0124195	0.0352228	0.289352	0.0429217	0.965764	NA
MIRLET7DHG	0.359091	-0.0232327	-0.239693	0.17658	-0.13157	0.895324	NA
MIRLET7F1	0.188325	-0.0211766	-0.337642	0.14689	-0.144166	0.885369	NA
MIRLET7F2	0.0351732	-0.00509944	-0.13363	0.116073	-0.043933	0.964958	NA
MIRLET7G	0.133409	-0.0251206	-0.65824	0.116073	-0.216421	0.82866	NA
MIRLET7I	0.461935	0.0611703	0.509954	0.194013	0.31529	0.752542	NA
MIS18A-AS1	0.416353	0.0151117	0.12229	0.197065	0.0766839	0.938875	NA
MKI67P1	0.256372	0.066087	1.73214	0.116073	0.569357	0.569114	NA
MKNK1-AS1	1.63459	-0.373464	-1.11485	0.288472	-1.29463	0.195448	NA
MKNK2P1	0.0999815	0.00713573	0.186966	0.116073	0.0614762	0.95098	NA
MKRN2OS	2.24409	-0.392118	-0.942553	0.299692	-1.3084	0.190736	NA
MKRN3	2.08083	0.148157	0.432981	0.28778	0.514829	0.606672	NA
MKRN5P	4.20901	0.374547	0.594711	0.292643	1.27988	0.200588	NA
MKRNP2	0.0554406	0.0171463	0.44927	0.116073	0.14772	0.882564	NA
MKX-AS1	1.49105	0.0510385	0.16037	0.28218	0.180872	0.856468	NA
MLIP	0.102549	0.0293815	0.769866	0.116073	0.253129	0.800168	NA
MLLT10P1	0.809092	0.0948342	0.37881	0.261692	0.362389	0.717061	NA
MLLT10P2	0.320131	-0.0272183	-0.28149	0.179661	-0.151498	0.879583	NA
MLPH	0.288619	-0.0265621	-0.28151	0.177713	-0.149467	0.881185	NA
MLXIPL	0.0512743	0.0171463	0.44927	0.116073	0.14772	0.882564	NA
MME	3.1685	-0.0495203	-0.0948801	0.302568	-0.163667	0.869994	NA
MMEL1	1.62959	0.405062	2.03081	0.245218	1.65184	0.098567	NA
MMP1	0.0351732	-0.00509944	-0.13363	0.116073	-0.043933	0.964958	NA
MMP11	0.190222	0.0355859	0.82816	0.122856	0.289654	0.772081	NA
MMP13	1.20618	-0.186248	-0.603788	0.281891	-0.660711	0.508798	NA
MMP14	1.56572	0.00802898	0.0429102	0.236768	0.0339107	0.972948	NA
MMP15	0.155354	-0.00287487	-0.0753389	0.116073	-0.0247678	0.98024	NA
MMP19	3.50663	-0.339914	-1.17674	0.277742	-1.22385	0.22101	NA
MMP2	0.063957	0.0171463	0.44927	0.116073	0.14772	0.882564	NA
MMP21	0.3204	0.0242878	0.635319	0.116077	0.209239	0.834262	NA
MMP23A	1.27674	-0.0906187	-0.274249	0.285366	-0.317553	0.750824	NA
MMP23B	1.31078	-0.0494525	-0.178491	0.270861	-0.182575	0.855131	NA
MMP28	0.476491	0.158605	1.85756	0.157848	1.00479	0.314998	NA
MMP3	0.0407909	-0.00509944	-0.13363	0.116073	-0.043933	0.964958	NA
MMP9	2.38619	-0.382673	-0.937328	0.298906	-1.28025	0.200459	NA
MMRN1	2.21061	-0.121558	-0.709865	0.230905	-0.526442	0.598581	NA
MMRN2	0.701917	0.119047	0.74096	0.218545	0.544726	0.585942	NA
MNS1	2.34128	0.112506	0.49659	0.253439	0.443916	0.657103	NA
MOBP	0.748834	-0.376314	-1.89784	0.245316	-1.534	0.125031	NA
MOCS1	0.580622	-0.221005	-2.04584	0.183508	-1.20433	0.228461	NA
MOCS1P1	0.0959161	0.0293815	0.769866	0.116073	0.253129	0.800168	NA
MOGAT1	0.175376	0.0093603	0.245257	0.116073	0.0806415	0.935727	NA
MORC2-AS1	2.11907	0.162592	0.425318	0.294289	0.552491	0.580612	NA
MORF4L2P1	0.0630173	-0.00509944	-0.13363	0.116073	-0.043933	0.964958	NA
MOV10L1	1.14265	0.29936	3.55921	0.17581	1.70275	0.0886155	NA
MOXD1	0.151939	-0.00296451	-0.0753387	0.117796	-0.0251665	0.979922	NA
MPL	0.187307	-0.0351312	-0.923166	0.116073	-0.302665	0.762145	NA
MPP2	1.61468	-0.118105	-0.600153	0.243054	-0.485921	0.627023	NA
MPP4	0.246673	-0.000808068	-0.0170462	0.128765	-0.00627554	0.994993	NA
MPPE1P1	0.0990566	0.00713573	0.186966	0.116073	0.0614762	0.95098	NA
MPPED1	0.109161	0.0293815	0.769866	0.116073	0.253129	0.800168	NA
MPRIPP1	0.420422	0.155723	1.14727	0.198954	0.782712	0.433796	NA
MPTX1	2.45645	-0.357457	-1.37534	0.271401	-1.31708	0.187811	NA
MPZ	2.95575	-0.108447	-0.31224	0.288899	-0.37538	0.707378	NA
MRAP2	0.602105	0.204084	1.1787	0.231558	0.88135	0.378128	NA
MRGPRX3	2.63236	0.0554711	0.101071	0.301523	0.18397	0.854037	NA
MRLN	0.289808	0.0370511	0.303555	0.198321	0.186824	0.851799	NA
MROH3P	0.047958	0.0171463	0.44927	0.116073	0.14772	0.882564	NA
MROH7	0.757391	-0.0782759	-0.35878	0.250362	-0.31265	0.754546	NA
MROH9	0.047958	0.0171463	0.44927	0.116073	0.14772	0.882564	NA
MRPL15P1	0.0510986	-0.00509944	-0.13363	0.116073	-0.043933	0.964958	NA
MRPL23-AS1	2.62727	0.0361348	0.103205	0.289106	0.124988	0.900533	NA
MRPL30P1	2.43818	0.0853475	0.18322	0.302182	0.282438	0.777608	NA
MRPL35P2	1.24463	0.0832933	0.354338	0.256802	0.324349	0.745674	NA
MRPL40P1	0.686005	0.23357	2.08623	0.182633	1.2789	0.200931	NA
MRPL42P3	0.0468269	-0.00509944	-0.13363	0.116073	-0.043933	0.964958	NA
MRPL42P6	0.670024	-0.107219	-0.869107	0.201175	-0.532963	0.594059	NA
MRPL45P1	1.51142	-0.561908	-1.7312	0.28919	-1.94304	0.0520109	NA
MRPL49P1	0.0554406	0.0171463	0.44927	0.116073	0.14772	0.882564	NA
MRPL57P3	0.6574	-0.251091	-1.25667	0.243454	-1.03137	0.302368	NA
MRPL57P8	0.727386	0.241676	1.29001	0.236294	1.02278	0.306413	NA
MRPS10P2	0.915042	0.100086	0.918453	0.192078	0.521072	0.602317	NA
MRPS15P1	0.172232	0.0538518	1.37047	0.116073	0.463948	0.642685	NA
MRPS16P2	0.0537202	0.0171463	0.44927	0.116073	0.14772	0.882564	NA
MRPS18CP6	0.0351732	-0.00509944	-0.13363	0.116073	-0.043933	0.964958	NA
MRPS21P9	0.668248	-0.160779	-1.34528	0.200122	-0.803404	0.421741	NA
MRPS31P2	3.61822	-0.404238	-0.687703	0.297696	-1.35789	0.174499	NA
MRPS33P2	0.796476	-0.0525139	-0.30861	0.229109	-0.229209	0.818707	NA
MRPS36P4	1.16913	-0.388365	-2.70493	0.226771	-1.71259	0.0867885	NA
MRVI1-AS1	0.864596	0.406846	1.46515	0.270409	1.50456	0.132438	NA
MS4A3	0	0	0	0	0	1	NA
MS4A5	0.166452	0.0193709	0.507562	0.116073	0.166885	0.86746	NA
MS4A8	0.0411554	-0.00509944	-0.13363	0.116073	-0.043933	0.964958	NA
MSANTD1	1.22211	-0.301463	-1.54217	0.250781	-1.2021	0.229326	NA
MSANTD2P1	0.0520266	-0.00509944	-0.13363	0.116073	-0.043933	0.964958	NA
MSC	0.372898	-0.0737026	-0.793732	0.177977	-0.414114	0.67879	NA
MSC-AS1	0.428669	-0.0437796	-0.496415	0.17891	-0.244702	0.806687	NA
MSH4	0.87396	0.0230218	0.1942	0.195022	0.118048	0.90603	NA
MSH5-SAPCD1	0.967812	0.202144	0.730877	0.270482	0.747345	0.454855	NA
MSI1	1.03094	-0.0468008	-0.16855	0.272264	-0.171895	0.86352	NA
MSL3P1	1.18023	0.171048	0.938703	0.232645	0.73523	0.462199	NA
MSLNL	0.0446301	-0.00509944	-0.13363	0.116073	-0.043933	0.964958	NA
MSMB	0.0520266	-0.00509944	-0.13363	0.116073	-0.043933	0.964958	NA
MST1P2	4.05966	0.0649948	0.112563	0.299319	0.217143	0.828097	NA
MST1R	0.6365	0.196131	1.84698	0.186514	1.05156	0.293	NA
MSX1	0.998648	0.120625	0.399344	0.277516	0.434659	0.66381	NA
MSX2	1.34138	0.0386972	0.138489	0.272441	0.142039	0.887049	NA
MSX2P1	2.58813	0.375578	1.03403	0.291314	1.28926	0.197309	NA
MT-TI	3.88927	0.229661	0.438864	0.302567	0.759041	0.447828	NA
MT-TL2	1.2923	0.410617	1.0902	0.293132	1.40079	0.161277	NA
MT-TM	4.08078	0.250092	0.375582	0.285638	0.875555	0.381272	NA
MT-TW	0.891998	-0.0619222	-0.228363	0.270253	-0.229127	0.81877	NA
MT1A	1.49359	0.560714	1.46702	0.295148	1.89977	0.057463	NA
MT1B	0.113876	0.0293815	0.769866	0.116073	0.253129	0.800168	NA
MT1H	0.140286	-0.00287487	-0.0753389	0.116073	-0.0247678	0.98024	NA
MT1JP	0.992469	-0.218753	-1.53317	0.231518	-0.944863	0.344729	NA
MT1L	0.349677	-0.108432	-1.1593	0.178652	-0.606948	0.543885	NA
MT1M	1.3054	0.0965756	0.296648	0.283495	0.340661	0.733359	NA
MT1P3	0.65985	-0.00867321	-0.0491061	0.230512	-0.0376258	0.969986	NA
MTAPP2	1.37746	-0.271672	-0.676	0.297962	-0.911769	0.36189	NA
MTATP6P19	0.146824	-0.0251206	-0.65824	0.116073	-0.216421	0.82866	NA
MTATP6P2	2.02498	0.493841	1.02618	0.302692	1.63149	0.102786	NA
MTATP6P20	0.0630173	-0.00509944	-0.13363	0.116073	-0.043933	0.964958	NA
MTATP6P26	0.0892601	-0.01511	-0.395935	0.116073	-0.130177	0.896426	NA
MTATP6P27	0.763434	-0.0878902	-1.04452	0.177163	-0.496098	0.619825	NA
MTATP6P29	0.0363816	-0.00509944	-0.13363	0.116073	-0.043933	0.964958	NA
MTCL1	0.471355	-0.0132325	-0.304579	0.135332	-0.0977783	0.922108	NA
MTCO1P1	0.0936537	-0.01511	-0.395935	0.116073	-0.130177	0.896426	NA
MTCO1P14	0.155361	-0.0261894	-0.658239	0.118417	-0.221164	0.824965	NA
MTCO1P15	0.1969	0.0361709	0.82816	0.123816	0.292133	0.770185	NA
MTCO1P19	0.407662	-0.0869097	-1.02678	0.159023	-0.546523	0.584706	NA
MTCO1P22	3.18555	-0.0448375	-0.0728064	0.294559	-0.152219	0.879014	NA
MTCO1P24	0.924864	0.303752	1.1367	0.269028	1.12907	0.258867	NA
MTCO1P27	0.0510986	-0.00509944	-0.13363	0.116073	-0.043933	0.964958	NA
MTCO1P28	0.181908	-0.0451418	-1.09196	0.116073	-0.388909	0.697344	NA
MTCO1P29	0.0351732	-0.00509944	-0.13363	0.116073	-0.043933	0.964958	NA
MTCO1P3	0.315527	-0.136465	-1.05508	0.199114	-0.685361	0.493116	NA
MTCO1P42	0.158468	0.0203925	0.507562	0.11897	0.171409	0.863902	NA
MTCO1P46	0.0446301	-0.00509944	-0.13363	0.116073	-0.043933	0.964958	NA
MTCO2P17	0.0510986	-0.00509944	-0.13363	0.116073	-0.043933	0.964958	NA
MTCO2P19	0.763226	-0.145451	-0.821099	0.232263	-0.626234	0.531162	NA
MTCO2P20	0.189052	-0.0251206	-0.65824	0.116073	-0.216421	0.82866	NA
MTCO2P22	1.81621	-0.154864	-0.358086	0.300321	-0.515663	0.60609	NA
MTCO2P27	0.325961	-0.0551524	-1.47563	0.116073	-0.475153	0.634678	NA
MTCO2P29	0.0351732	-0.00509944	-0.13363	0.116073	-0.043933	0.964958	NA
MTCO2P9	0.139346	-0.0251206	-0.65824	0.116073	-0.216421	0.82866	NA
MTCO3P13	0.607233	-0.0211057	-0.096138	0.25029	-0.0843248	0.932798	NA
MTCO3P15	0.0531569	0.0171463	0.44927	0.116073	0.14772	0.882564	NA
MTCO3P16	0.0446301	-0.00509944	-0.13363	0.116073	-0.043933	0.964958	NA
MTCO3P17	0.488673	-0.017171	-0.0979009	0.229626	-0.0747781	0.940391	NA
MTCO3P19	0.10634	-0.01511	-0.395935	0.116073	-0.130177	0.896426	NA
MTCO3P20	0.0630173	-0.00509944	-0.13363	0.116073	-0.043933	0.964958	NA
MTCO3P21	0.592197	-0.00376928	-0.0163188	0.257488	-0.0146387	0.98832	NA
MTCO3P22	1.54	0.141755	0.394875	0.29023	0.488424	0.625249	NA
MTCO3P29	0.568291	-0.156488	-1.06793	0.212853	-0.735196	0.46222	NA
MTCO3P39	0.0468269	-0.00509944	-0.13363	0.116073	-0.043933	0.964958	NA
MTCO3P40	0.109145	-0.0251206	-0.65824	0.116073	-0.216421	0.82866	NA
MTCO3P44	0.0520266	-0.00509944	-0.13363	0.116073	-0.043933	0.964958	NA
MTCO3P46	0.0430579	0.0171463	0.44927	0.116073	0.14772	0.882564	NA
MTCO3P5	0.0446301	-0.00509944	-0.13363	0.116073	-0.043933	0.964958	NA
MTCYBP13	0.0468269	-0.00509944	-0.13363	0.116073	-0.043933	0.964958	NA
MTCYBP16	0.11959	-0.0251206	-0.65824	0.116073	-0.216421	0.82866	NA
MTCYBP19	0.0512743	0.0171463	0.44927	0.116073	0.14772	0.882564	NA
MTCYBP21	0.0554406	0.0171463	0.44927	0.116073	0.14772	0.882564	NA
MTCYBP29	0.0531569	0.0171463	0.44927	0.116073	0.14772	0.882564	NA
MTCYBP3	3.54424	-0.200611	-1.14589	0.235287	-0.852623	0.393868	NA
MTCYBP32	0.704009	-0.108688	-0.94269	0.198383	-0.547868	0.583782	NA
MTCYBP4	0.136087	-0.0251206	-0.65824	0.116073	-0.216421	0.82866	NA
MTHFD2P5	1.65747	0.269579	0.890938	0.278926	0.966487	0.3338	NA
MTHFD2P6	0.106962	0.00713573	0.186966	0.116073	0.0614762	0.95098	NA
MTMR9LP	3.44146	0.661386	1.94615	0.288876	2.28952	0.0220493	NA
MTND1P10	1.43215	0.294433	0.912769	0.282643	1.04171	0.297546	NA
MTND1P32	3.01794	-0.605343	-4.50908	0.242809	-2.49308	0.012664	NA
MTND1P6	0.465614	0.00948113	0.15865	0.134395	0.0705468	0.943758	NA
MTND1P9	1.40929	-0.187059	-0.919247	0.248054	-0.754106	0.450786	NA
MTND2P2	1.0073	-0.169145	-1.40032	0.203239	-0.832244	0.405271	NA
MTND2P21	0.111862	0.00713573	0.186966	0.116073	0.0614762	0.95098	NA
MTND2P23	0.0510986	-0.00509944	-0.13363	0.116073	-0.043933	0.964958	NA
MTND2P26	0.877686	-0.0236647	-0.0833263	0.27431	-0.08627	0.931252	NA
MTND2P29	0.115231	0.0293815	0.769866	0.116073	0.253129	0.800168	NA
MTND2P32	0.626337	-0.04245	-0.238495	0.239291	-0.177399	0.859195	NA
MTND2P40	1.14147	-0.290044	-3.06065	0.191841	-1.5119	0.130558	NA
MTND2P5	1.16825	0.202059	0.763114	0.268082	0.75372	0.451017	NA
MTND2P9	0.456775	-0.007483	-0.0753821	0.177415	-0.042178	0.966357	NA
MTND3P1	0.251952	0.027093	0.565856	0.129352	0.209451	0.834096	NA
MTND3P16	0.0446301	-0.00509944	-0.13363	0.116073	-0.043933	0.964958	NA
MTND3P23	1.09839	-9.45574e-05	-0.000422533	0.254747	-0.000371182	0.999704	NA
MTND3P25	0.261263	-0.0228961	-0.602571	0.116073	-0.197256	0.843627	NA
MTND4LP1	0.535855	-0.162882	-0.913572	0.230137	-0.707759	0.479095	NA
MTND4LP12	0.28404	-0.0642341	-1.50208	0.116084	-0.553343	0.580028	NA
MTND4LP16	0.0446301	-0.00509944	-0.13363	0.116073	-0.043933	0.964958	NA
MTND4LP17	0.116187	-0.01511	-0.395935	0.116073	-0.130177	0.896426	NA
MTND4LP30	3.39686	0.0453502	0.0981358	0.302142	0.150096	0.880689	NA
MTND4LP7	0.658934	0.0835963	0.588149	0.208957	0.400065	0.689109	NA
MTND4P15	2.69441	-0.145117	-0.563212	0.267132	-0.543242	0.586963	NA
MTND4P22	0.213693	-0.0451418	-1.19763	0.116073	-0.388909	0.697344	NA
MTND4P23	0.248174	0.0787377	1.12768	0.153078	0.514363	0.606998	NA
MTND4P26	0.213387	0.0438412	1.10816	0.116073	0.377704	0.705651	NA
MTND4P30	2.12555	0.0274478	0.0608791	0.301432	0.0910583	0.927446	NA
MTND4P32	0.0351732	-0.00509944	-0.13363	0.116073	-0.043933	0.964958	NA
MTND4P6	0.0639037	-0.00509944	-0.13363	0.116073	-0.043933	0.964958	NA
MTND4P9	0.341609	-0.0208986	-0.630755	0.116083	-0.180032	0.857127	NA
MTND5P1	0.296871	0.0459767	1.0256	0.116077	0.396088	0.69204	NA
MTND5P10	0.487091	-0.117167	-0.674067	0.230334	-0.508681	0.610976	NA
MTND5P12	0.0898848	0.00713573	0.186966	0.116073	0.0614762	0.95098	NA
MTND5P19	0.047958	0.0171463	0.44927	0.116073	0.14772	0.882564	NA
MTND5P24	0.0468269	-0.00509944	-0.13363	0.116073	-0.043933	0.964958	NA
MTND5P25	0.0999838	0.00713573	0.186966	0.116073	0.0614762	0.95098	NA
MTND5P26	0.552508	-0.0753736	-0.894515	0.177723	-0.424107	0.671488	NA
MTND5P28	0.299904	-0.0713963	-1.54776	0.131291	-0.543803	0.586577	NA
MTND5P31	0.126035	-0.01511	-0.395935	0.116073	-0.130177	0.896426	NA
MTND5P32	0.718586	0.0605713	1.04374	0.137248	0.441328	0.658976	NA
MTND5P5	0.100547	0.00713573	0.186966	0.116073	0.0614762	0.95098	NA
MTND5P6	0.0531701	-0.00509944	-0.13363	0.116073	-0.043933	0.964958	NA
MTND5P8	0.0842133	0.00713573	0.186966	0.116073	0.0614762	0.95098	NA
MTND6P21	0.0639037	-0.00509944	-0.13363	0.116073	-0.043933	0.964958	NA
MTND6P24	0.0984985	0.0293815	0.769866	0.116073	0.253129	0.800168	NA
MTND6P32	0.524285	0.0686383	0.9782	0.160029	0.428911	0.667988	NA
MTND6P5	1.08246	0.15473	0.782366	0.241643	0.640326	0.521961	NA
MTOR-AS1	0.501102	0.0351031	0.221658	0.214529	0.163629	0.870024	NA
MTRF1LP1	3.33939	-0.0920754	-0.171605	0.30211	-0.304774	0.760538	NA
MTRF1LP2	0.262241	-0.033084	-0.277643	0.195758	-0.169004	0.865793	NA
MTRNR2L11	1.07862	-0.114528	-0.450485	0.264765	-0.432565	0.665331	NA
MTRNR2L13	0.208907	0.0160684	0.245262	0.149903	0.107192	0.914636	NA
MTRNR2L2	0.0363816	-0.00509944	-0.13363	0.116073	-0.043933	0.964958	NA
MTRNR2L7	0.418019	0.0332212	0.330847	0.180267	0.184289	0.853787	NA
MTSS1L	2.43271	0.329356	0.946073	0.288586	1.14127	0.253756	NA
MTTP	0.115231	0.0293815	0.769866	0.116073	0.253129	0.800168	NA
MTUS1	2.02617	0.332801	3.09715	0.20031	1.66143	0.0966276	NA
MUC1	3.09938	0.330934	1.44704	0.25591	1.29317	0.195953	NA
MUC12	2.15655	-0.481347	-1.70248	0.280101	-1.71847	0.0857101	NA
MUC13	1.27659	-0.251594	-3.61056	0.17196	-1.46309	0.143442	NA
MUC15	0.218743	-0.0225488	-0.337642	0.151246	-0.149087	0.881485	NA
MUC19	0.37115	0.0905345	2.24759	0.116074	0.779972	0.435407	NA
MUC20P1	1.45615	-0.195835	-0.611514	0.284142	-0.689214	0.490689	NA
MUC21	0.753676	0.200529	0.810629	0.259427	0.77297	0.43954	NA
MUC3A	0	0	0	0	0	1	NA
MUC4	0.509722	-0.0475906	-0.836191	0.135009	-0.352499	0.724464	NA
MUC5AC	0.047958	0.0171463	0.44927	0.116073	0.14772	0.882564	NA
MUC5B	0.245252	-0.040745	-0.602334	0.152428	-0.267306	0.789233	NA
MUC6	0.613395	-0.0791511	-0.662225	0.196622	-0.402554	0.687276	NA
MUPP	0.0861158	0.0293815	0.769866	0.116073	0.253129	0.800168	NA
MURC	1.86917	-0.0192637	-0.0526156	0.292174	-0.0659323	0.947432	NA
MUSK	1.49961	-0.478395	-1.98424	0.269161	-1.77736	0.0755093	NA
MUSTN1	0.149756	0.0416167	1.09046	0.116073	0.358539	0.71994	NA
MXRA8	1.11971	-0.356299	-1.49749	0.264376	-1.3477	0.177755	NA
MYBL2	3.27596	0.768043	2.02604	0.295503	2.59911	0.00934666	NA
MYBPC1	2.36073	0.147876	0.542428	0.268858	0.550017	0.582308	NA
MYBPC2	0.944151	-0.343658	-2.38392	0.223534	-1.53739	0.124198	NA
MYBPH	0.316837	0.0218367	0.303553	0.156537	0.139498	0.889056	NA
MYBPHL	0.177133	-0.0251206	-0.65824	0.116073	-0.216421	0.82866	NA
MYCBP2-AS1	0.923007	-0.543676	-2.75403	0.247531	-2.1964	0.0280636	NA
MYCBP2-AS2	0.360593	-0.0146624	-0.202842	0.156189	-0.0938765	0.925207	NA
MYCBPAP	1.79498	-0.21279	-0.681294	0.283074	-0.751712	0.452224	NA
MYCN	0.0430579	0.0171463	0.44927	0.116073	0.14772	0.882564	NA
MYCNOS	0.967659	-0.0758795	-0.226869	0.285829	-0.265472	0.790646	NA
MYEOV	0.0861158	0.0293815	0.769866	0.116073	0.253129	0.800168	NA
MYH15	1.68973	-0.00210197	-0.00791923	0.268505	-0.00782841	0.993754	NA
MYH16	0.0999815	0.00713573	0.186966	0.116073	0.0614762	0.95098	NA
MYH6	0.132291	0.0193709	0.507562	0.116073	0.166885	0.86746	NA
MYH7	0.168673	0.0093603	0.245257	0.116073	0.0806415	0.935727	NA
MYH7B	1.95143	-0.0409091	-0.111017	0.292148	-0.140029	0.888637	NA
MYL10	3.35434	-0.16356	-0.267385	0.295231	-0.554007	0.579574	NA
MYL2	0.300535	0.0217626	0.303553	0.156292	0.139243	0.889258	NA
MYL3	0.0554406	0.0171463	0.44927	0.116073	0.14772	0.882564	NA
MYL4	0.205777	-0.0451418	-1.18537	0.116073	-0.388909	0.697344	NA
MYL6BP1	0.0950845	0.00713573	0.186966	0.116073	0.0614762	0.95098	NA
MYL6P1	1.6602	0.197194	0.844931	0.255707	0.771172	0.440605	NA
MYL6P2	0.967878	0.171355	0.642902	0.269058	0.636869	0.52421	NA
MYL6P3	1.22637	-0.0763449	-0.20198	0.293911	-0.259755	0.795053	NA
MYL7	0.147469	0.0193709	0.507562	0.116073	0.166885	0.86746	NA
MYL9	2.07934	0.184306	0.543684	0.286873	0.642466	0.520571	NA
MYLK-AS2	0.274963	0.0560764	1.39171	0.116073	0.483113	0.629015	NA
MYLKP1	0.0950845	0.00713573	0.186966	0.116073	0.0614762	0.95098	NA
MYO15A	4.21832	0.0478554	0.0792462	0.296456	0.161425	0.871759	NA
MYO16-AS1	0	0	0	0	0	1	NA
MYO18B	0.0512743	0.0171463	0.44927	0.116073	0.14772	0.882564	NA
MYO1B	0.270963	-0.029527	-0.602484	0.131054	-0.225304	0.821743	NA
MYO1H	0.511335	0.1512	1.49211	0.178096	0.848982	0.395891	NA
MYO3B	1.382	-0.0234562	-0.0552579	0.299406	-0.0783427	0.937555	NA
MYO5B	0.979784	0.022846	0.314249	0.156834	0.14567	0.884182	NA
MYO5BP1	0.096228	0.00713573	0.186966	0.116073	0.0614762	0.95098	NA
MYO5BP2	0.0430579	0.0171463	0.44927	0.116073	0.14772	0.882564	NA
MYO5BP3	0.0950845	0.00713573	0.186966	0.116073	0.0614762	0.95098	NA
MYO7A	3.19592	0.366233	2.45224	0.223432	1.63913	0.101186	NA
MYOG	0.0407909	-0.00509944	-0.13363	0.116073	-0.043933	0.964958	NA
MYOM3	1.74963	0.27884	0.79868	0.288245	0.96737	0.333359	NA
MYOZ1	0.10744	0.0293815	0.769866	0.116073	0.253129	0.800168	NA
MYPN	2.23064	0.0231154	0.0439887	0.302534	0.0764061	0.939096	NA
MYRF	2.05527	-0.191682	-0.986709	0.24305	-0.788653	0.430315	NA
MYRIP	1.03284	0.0346311	0.248559	0.20938	0.165398	0.86863	NA
MYT1	0.097787	0.00713573	0.186966	0.116073	0.0614762	0.95098	NA
MYZAP	0.781484	-0.080628	-1.16616	0.160196	-0.503309	0.614747	NA
MZB1	3.53607	0.323317	0.641195	0.302897	1.06741	0.285785	NA
MZT1P2	0.109145	-0.0251206	-0.65824	0.116073	-0.216421	0.82866	NA
N4BP3	2.74923	0.113886	0.265514	0.299624	0.380097	0.703873	NA
NAALAD2	2.50662	-0.398395	-1.87001	0.257685	-1.54606	0.122091	NA
NAALADL2	0.749391	-0.131759	-0.659409	0.243624	-0.540831	0.588624	NA
NACAD	0.54061	0.0732439	0.959049	0.160576	0.456132	0.648295	NA
NACAP2	0.263157	0.0279564	0.303554	0.175185	0.159583	0.87321	NA
NACAP3	1.72693	0.398874	1.01137	0.296711	1.34432	0.178845	NA
NACAP5	0.0363816	-0.00509944	-0.13363	0.116073	-0.043933	0.964958	NA
NACC1	3.32221	-0.112897	-0.204178	0.301123	-0.374921	0.707719	NA
NADK2-AS1	0.214331	0.0316061	0.828158	0.116073	0.272295	0.785395	NA
NALCN	3.4471	-0.267042	-0.43584	0.294608	-0.906432	0.364707	NA
NALCN-AS1	0.0531569	0.0171463	0.44927	0.116073	0.14772	0.882564	NA
NALT1	4.08477	0.588049	1.095	0.302137	1.9463	0.051619	NA
NAMA	0.285545	-0.0451418	-1.27194	0.116073	-0.388909	0.697344	NA
NAMPTP3	0.376521	0.148004	1.44087	0.17897	0.826978	0.408249	NA
NANOGNB	0.66829	0.28639	1.19267	0.257062	1.11409	0.26524	NA
NANOGNBP3	0.0782311	0.00713573	0.186966	0.116073	0.0614762	0.95098	NA
NANOGP1	1.86383	0.388403	0.818739	0.302462	1.28414	0.199093	NA
NANOGP11	0.0537202	0.0171463	0.44927	0.116073	0.14772	0.882564	NA
NANOGP4	0.754663	-0.367892	-2.44403	0.218438	-1.68419	0.0921443	NA
NANOGP5	1.87744	0.194844	0.717234	0.268622	0.725345	0.46824	NA
NANOGP6	0.0446301	-0.00509944	-0.13363	0.116073	-0.043933	0.964958	NA
NANOGP8	0.0510986	-0.00509944	-0.13363	0.116073	-0.043933	0.964958	NA
NANOS1	2.08585	-0.469974	-1.04086	0.302031	-1.55604	0.119698	NA
NANOS3	0.0363816	-0.00509944	-0.13363	0.116073	-0.043933	0.964958	NA
NAP1L3	3.23191	0.0275182	0.409512	0.151244	0.181946	0.855625	NA
NARF-IT1	2.05061	0.246588	1.03231	0.257984	0.955826	0.33916	NA
NAT16	0.698665	0.0960913	0.424721	0.253491	0.379072	0.704635	NA
NAT2	1.25874	0.0487749	0.40586	0.197011	0.247574	0.804464	NA
NAT8	0.047958	0.0171463	0.44927	0.116073	0.14772	0.882564	NA
NAT8B	2.06056	-0.0652543	-0.239996	0.27042	-0.241307	0.809317	NA
NAT8L	0.193389	-0.0214149	-0.337642	0.147659	-0.14503	0.884688	NA
NAV2	0.478183	0.0605269	0.817632	0.179024	0.338093	0.735293	NA
NAV2-AS2	0.2326	-0.039943	-0.59458	0.151029	-0.264473	0.791416	NA
NAV3	0.596534	-0.0803398	-1.10977	0.160052	-0.50196	0.615696	NA
NBEAP1	0.0823109	-0.01511	-0.395935	0.116073	-0.130177	0.896426	NA
NBEAP3	3.11834	0.226499	0.649864	0.288214	0.785868	0.431945	NA
NBL1	0.047958	0.0171463	0.44927	0.116073	0.14772	0.882564	NA
NBPF13P	3.89757	-0.0459345	-0.0790851	0.299018	-0.153618	0.877911	NA
NBPF17P	0.209231	0.0372161	0.82816	0.12551	0.29652	0.766833	NA
NBPF2P	0.773692	-0.133497	-0.581857	0.260988	-0.511505	0.608997	NA
NBPF4	0.0430579	0.0171463	0.44927	0.116073	0.14772	0.882564	NA
NBPF6	0.0430579	0.0171463	0.44927	0.116073	0.14772	0.882564	NA
NBPF7	0.0407909	-0.00509944	-0.13363	0.116073	-0.043933	0.964958	NA
NCAM1-AS1	0.253151	-0.0287645	-0.602494	0.129437	-0.222227	0.824137	NA
NCAM2	0.177129	0.0538518	1.3783	0.116073	0.463948	0.642685	NA
NCAPD2P1	0.480306	-0.106094	-0.698006	0.21436	-0.494931	0.620649	NA
NCAPGP1	0.274932	0.0438412	1.15993	0.116073	0.377704	0.705651	NA
NCBP2-AS1	3.51235	-0.495168	-0.80698	0.294144	-1.68342	0.0922944	NA
NCLP1	3.59121	0.292511	0.565334	0.302782	0.966079	0.334005	NA
NCOA7-AS1	0.157989	-0.00302199	-0.0753386	0.118885	-0.0254194	0.97972	NA
NCOR1P3	0.0883301	0.00713573	0.186966	0.116073	0.0614762	0.95098	NA
NCR2	0.0468269	-0.00509944	-0.13363	0.116073	-0.043933	0.964958	NA
NCR3LG1	3.24336	-0.0633763	-0.232356	0.269878	-0.234833	0.814338	NA
NCRNA00250	0.0630173	-0.00509944	-0.13363	0.116073	-0.043933	0.964958	NA
NDE1P2	0.190018	0.0154414	0.245261	0.147149	0.104937	0.916426	NA
NDFIP2	1.50627	0.135711	0.841565	0.223307	0.607734	0.543364	NA
NDRG4	0.26292	-0.0646649	-1.42269	0.116085	-0.557046	0.577496	NA
NDST2	0.780624	0.0191884	0.0854422	0.253554	0.0756778	0.939675	NA
NDST4	1.03768	-0.0932083	-0.305902	0.27946	-0.33353	0.738734	NA
NDUFA3P2	0.193162	0.035845	0.82816	0.123283	0.290755	0.771239	NA
NDUFA3P4	0.146453	0.0421418	1.09046	0.116774	0.360884	0.718186	NA
NDUFA4L2	0.0947849	0.00713573	0.186966	0.116073	0.0614762	0.95098	NA
NDUFA5P12	0.229303	-0.0543716	-0.602146	0.173923	-0.312619	0.75457	NA
NDUFA5P2	0.096596	0.00713573	0.186966	0.116073	0.0614762	0.95098	NA
NDUFA5P3	0.179092	0.0538518	1.3783	0.116073	0.463948	0.642685	NA
NDUFA5P4	0.0363816	-0.00509944	-0.13363	0.116073	-0.043933	0.964958	NA
NDUFA5P5	0.0411554	-0.00509944	-0.13363	0.116073	-0.043933	0.964958	NA
NDUFA7	2.55394	-0.200985	-0.386047	0.302572	-0.664256	0.506527	NA
NDUFAB1P1	1.83608	0.163823	0.438644	0.292738	0.559625	0.575735	NA
NDUFAF4P1	3.424	0.260268	0.767278	0.286982	0.906914	0.364452	NA
NDUFAF4P3	2.12416	0.174872	0.340501	0.302813	0.577491	0.563608	NA
NDUFAF4P4	1.9282	-0.074402	-0.174535	0.299683	-0.248269	0.803926	NA
NDUFB10P1	0.0759641	-0.01511	-0.395935	0.116073	-0.130177	0.896426	NA
NDUFB1P2	0.234574	-0.0400801	-0.597921	0.151269	-0.264959	0.791041	NA
NDUFB4P1	0.641516	0.0824312	0.905636	0.177802	0.463611	0.642926	NA
NDUFB4P10	0.205097	0.0538518	1.42223	0.116073	0.463948	0.642685	NA
NDUFB4P2	0.14963	0.0416167	1.09046	0.116073	0.358539	0.71994	NA
NDUFB4P3	0.163164	-0.0351312	-0.923166	0.116073	-0.302665	0.762145	NA
NDUFB4P5	0.103301	0.00713573	0.186966	0.116073	0.0614762	0.95098	NA
NDUFB4P6	0.277387	0.0851554	1.81083	0.131002	0.65003	0.515673	NA
NDUFB4P7	0.0554406	0.0171463	0.44927	0.116073	0.14772	0.882564	NA
NDUFB4P8	0.194782	-0.0146714	-0.337643	0.123515	-0.118783	0.905448	NA
NDUFB5P2	0.0520266	-0.00509944	-0.13363	0.116073	-0.043933	0.964958	NA
NDUFB8P1	0.0554406	0.0171463	0.44927	0.116073	0.14772	0.882564	NA
NDUFB9P1	0.10744	0.0293815	0.769866	0.116073	0.253129	0.800168	NA
NDUFS6P1	0.10634	-0.01511	-0.395935	0.116073	-0.130177	0.896426	NA
NEBL	0.633235	-0.163343	-2.61179	0.143592	-1.13754	0.255312	NA
NEBL-AS1	0.0512743	0.0171463	0.44927	0.116073	0.14772	0.882564	NA
NECAB2	0.0763286	-0.01511	-0.395935	0.116073	-0.130177	0.896426	NA
NECAP1P2	0.183206	-0.0388558	-0.923135	0.121814	-0.318977	0.749744	NA
NECTIN1	3.90488	-0.504276	-1.47671	0.29088	-1.73362	0.0829852	NA
NECTIN3	0.613903	0.0823147	1.04444	0.156448	0.526147	0.598786	NA
NEFHP1	0.51021	-0.126925	-1.80635	0.157014	-0.80837	0.418878	NA
NEFL	0.146898	-0.00291551	-0.0753388	0.116858	-0.0249492	0.980095	NA
NEGR1-IT1	0.141226	-0.00287487	-0.0753389	0.116073	-0.0247678	0.98024	NA
NEIL3	2.0245	0.218353	0.993341	0.251463	0.868331	0.385213	NA
NEK10	0.428713	-0.102493	-0.997427	0.17658	-0.580433	0.561623	NA
NEK2P4	0.0962148	0.0293815	0.769866	0.116073	0.253129	0.800168	NA
NELL2	1.51199	0.26392	1.19	0.253461	1.04127	0.297753	NA
NENFP1	0.30283	0.0218267	0.303553	0.156504	0.139464	0.889083	NA
NENFP2	0.129174	0.0416167	1.09046	0.116073	0.358539	0.71994	NA
NEPNP	0.516696	0.203348	2.31339	0.16321	1.24592	0.212793	NA
NEU4	3.27592	-0.284562	-1.30229	0.255294	-1.11464	0.265003	NA
NEURL1B	1.36888	-0.432382	-2.56354	0.244105	-1.7713	0.0765109	NA
NEURL2	3.7911	0.0652326	0.111057	0.298308	0.218676	0.826903	NA
NEURL3	1.30301	0.360577	1.51007	0.259016	1.3921	0.163891	NA
NEUROD1	2.97892	0.627081	1.03535	0.296189	2.11717	0.0342458	NA
NEUROD2	0.610983	-0.396059	-2.07538	0.232539	-1.7032	0.0885313	NA
NEUROG3	0.490098	-0.157945	-1.73334	0.177246	-0.891107	0.372872	NA
NF1P1	0.382459	-0.0384633	-0.224332	0.22905	-0.167925	0.866642	NA
NF1P10	0.34433	0.150308	1.17496	0.200034	0.751409	0.452406	NA
NF1P11	0.143822	0.0193709	0.507562	0.116073	0.166885	0.86746	NA
NF1P12	0.172901	-0.0556821	-0.922991	0.144425	-0.385543	0.699835	NA
NF1P2	0.189244	-0.0144726	-0.337643	0.122713	-0.117939	0.906116	NA
NF1P4	0.348978	0.0612655	0.616791	0.180447	0.33952	0.734218	NA
NF1P5	0.0351732	-0.00509944	-0.13363	0.116073	-0.043933	0.964958	NA
NF1P6	0.124364	-0.0251206	-0.65824	0.116073	-0.216421	0.82866	NA
NF1P7	0.23217	0.0390664	0.828161	0.128441	0.304158	0.761008	NA
NF1P8	0.180261	-0.0207881	-0.337642	0.145626	-0.14275	0.886488	NA
NF1P9	0.173324	0.0100825	0.245258	0.120283	0.083823	0.933197	NA
NFASC	0.143865	0.0416167	1.09046	0.116073	0.358539	0.71994	NA
NFATC4	0.10552	-0.0251206	-0.65824	0.116073	-0.216421	0.82866	NA
NFE4	0.52632	-0.306634	-1.44022	0.244045	-1.25647	0.208947	NA
NFIA-AS1	0.0554406	0.0171463	0.44927	0.116073	0.14772	0.882564	NA
NFIB	0.0351732	-0.00509944	-0.13363	0.116073	-0.043933	0.964958	NA
NFIX	3.09994	-0.177841	-0.503999	0.290152	-0.612922	0.539928	NA
NFU1P1	3.50774	0.0344136	0.0602846	0.299988	0.114716	0.90867	NA
NGEF	0.535405	-0.0657439	-0.862709	0.16084	-0.408754	0.68272	NA
NHEG1	0.480488	-0.121349	-0.696722	0.229271	-0.529283	0.596609	NA
NHLH1	1.7022	0.385477	2.30071	0.233006	1.65437	0.0980532	NA
NHP2P2	1.82492	-0.215001	-0.448354	0.30278	-0.710091	0.477648	NA
NID2	1.17791	0.45946	2.28753	0.248727	1.84724	0.0647123	NA
NIFKP1	1.87037	-0.213727	-0.429504	0.302919	-0.705558	0.480463	NA
NIFKP2	3.14767	0.199982	0.344358	0.299051	0.668721	0.503673	NA
NIFKP3	0.0959098	0.0293815	0.769866	0.116073	0.253129	0.800168	NA
NIFKP6	0.0499187	0.0171463	0.44927	0.116073	0.14772	0.882564	NA
NIM1K	3.01662	0.0637754	0.223206	0.273124	0.233504	0.81537	NA
NINL	0.576099	-0.0450447	-0.718294	0.134936	-0.333822	0.738514	NA
NIP7P3	0.993671	-0.140853	-1.1673	0.202685	-0.694934	0.487097	NA
NIPA2P1	0.0861158	0.0293815	0.769866	0.116073	0.253129	0.800168	NA
NIPA2P4	0.0895518	-0.01511	-0.395935	0.116073	-0.130177	0.896426	NA
NIPA2P5	0.0520266	-0.00509944	-0.13363	0.116073	-0.043933	0.964958	NA
NIPAL1	3.60809	0.265695	0.495467	0.302205	0.879186	0.3793	NA
NIPAL4	0.200301	-0.0351312	-0.923166	0.116073	-0.302665	0.762145	NA
NKAIN2	0.712964	-0.164881	-2.75247	0.14364	-1.14788	0.251018	NA
NKD2	0.0703463	-0.01511	-0.395935	0.116073	-0.130177	0.896426	NA
NKILA	0.385211	-0.1908	-1.87876	0.179557	-1.06261	0.287957	NA
NKX2-4	0.0537202	0.0171463	0.44927	0.116073	0.14772	0.882564	NA
NKX2-5	0.192994	-0.0251431	-0.602541	0.121398	-0.207112	0.835922	NA
NKX6-1	0.102197	-0.01511	-0.395935	0.116073	-0.130177	0.896426	NA
NKX6-3	0.0554406	0.0171463	0.44927	0.116073	0.14772	0.882564	NA
NLGN1	0.278572	0.0338306	0.845855	0.116073	0.29146	0.7707	NA
NLGN2	1.02178	-0.0480588	-0.208076	0.256529	-0.187343	0.851392	NA
NLGN4Y-AS1	0.463014	0.114438	0.680339	0.229925	0.497718	0.618683	NA
NLRP11	1.79845	0.0591189	0.392207	0.216486	0.273084	0.784789	NA
NLRP4	1.68869	-0.185463	-2.11272	0.185567	-0.99944	0.317581	NA
NLRP6	2.72889	0.0949491	0.380813	0.26173	0.362775	0.716773	NA
NLRP7	1.76347	0.361451	0.79857	0.301658	1.19821	0.230834	NA
NLRP9	0.20414	-0.0351312	-0.923166	0.116073	-0.302665	0.762145	NA
NLRP9P1	0.0520266	-0.00509944	-0.13363	0.116073	-0.043933	0.964958	NA
NMD3P1	1.79323	-0.174174	-0.55943	0.282306	-0.61697	0.537255	NA
NMD3P2	3.81558	-0.18911	-0.307252	0.294244	-0.642699	0.520419	NA
NMNAT2	0.46235	0.138054	0.881448	0.215181	0.64157	0.521152	NA
NMRK2	0.0531569	0.0171463	0.44927	0.116073	0.14772	0.882564	NA
NMU	0.0531701	-0.00509944	-0.13363	0.116073	-0.043933	0.964958	NA
NNAT	0.0430579	0.0171463	0.44927	0.116073	0.14772	0.882564	NA
NNMT	0.0823109	-0.01511	-0.395935	0.116073	-0.130177	0.896426	NA
NODAL	0.301511	-0.0196621	-0.281717	0.154971	-0.126876	0.899039	NA
NOG	0.717097	-0.353605	-1.87939	0.23783	-1.4868	0.137068	NA
NOL3	2.19024	-0.291528	-0.710859	0.298793	-0.975685	0.329221	NA
NOL8P1	3.15481	0.135032	0.26306	0.302841	0.445886	0.655679	NA
NOP56P3	2.47862	0.083655	0.152821	0.301583	0.277386	0.781483	NA
NOS1AP	0.155719	0.0193709	0.507562	0.116073	0.166885	0.86746	NA
NOS2	0.310735	-0.0551524	-1.59088	0.116073	-0.475153	0.634678	NA
NOS2P1	0.0411554	-0.00509944	-0.13363	0.116073	-0.043933	0.964958	NA
NOS2P2	0.0941565	0.00713573	0.186966	0.116073	0.0614762	0.95098	NA
NOS2P3	3.68549	-0.377774	-0.608007	0.293185	-1.28852	0.197565	NA
NOSTRIN	0.435543	0.0828125	0.731244	0.196708	0.420991	0.673761	NA
NOTCH3	0.0531569	0.0171463	0.44927	0.116073	0.14772	0.882564	NA
NOTUM	0.204384	-0.0351312	-0.923166	0.116073	-0.302665	0.762145	NA
NOVA1	0.0999838	0.00713573	0.186966	0.116073	0.0614762	0.95098	NA
NOX1	0.956159	0.151911	0.892976	0.227205	0.66861	0.503745	NA
NOX5	0.0727633	-0.01511	-0.395935	0.116073	-0.130177	0.896426	NA
NOXRED1	1.3913	0.163586	0.668144	0.259905	0.629406	0.529083	NA
NPAP1P2	1.32828	-0.294376	-0.842617	0.290864	-1.01208	0.311501	NA
NPAP1P3	1.69116	-0.0713749	-0.166102	0.299988	-0.237926	0.811939	NA
NPAS1	0.380209	-0.100167	-0.752437	0.200337	-0.49999	0.617082	NA
NPAS2	0.565387	0.0946397	1.22252	0.160467	0.589779	0.555339	NA
NPAS3	0.216884	-0.0228961	-0.602571	0.116073	-0.197256	0.843627	NA
NPC1L1	1.65551	0.179366	0.453915	0.296214	0.605528	0.544828	NA
NPDC1	0.989162	-0.0541576	-0.224951	0.26018	-0.208154	0.835109	NA
NPFF	1.85872	0.425324	1.35584	0.28088	1.51426	0.129961	NA
NPFFR2	3.94467	0.414999	0.700221	0.297787	1.39361	0.163435	NA
NPHP3-ACAD11	0.978436	-0.247306	-1.2363	0.247509	-0.999179	0.317708	NA
NPHP3-AS1	1.00285	-0.30806	-2.02815	0.227624	-1.35337	0.175936	NA
NPIPB1P	4.08653	0.27032	0.444722	0.295644	0.914343	0.360537	NA
NPIPB7	0.674863	-0.331579	-1.42505	0.255195	-1.29932	0.193836	NA
NPM1P13	0.40866	-0.104705	-1.96199	0.134576	-0.778037	0.436547	NA
NPM1P14	0.0884083	-0.01511	-0.395935	0.116073	-0.130177	0.896426	NA
NPM1P18	3.81179	0.366582	0.554497	0.287285	1.27602	0.201948	NA
NPM1P2	0.44222	0.20525	2.49027	0.161098	1.27407	0.202639	NA
NPM1P22	3.82178	-0.192961	-0.29444	0.287719	-0.670657	0.502439	NA
NPM1P23	0.0782311	0.00713573	0.186966	0.116073	0.0614762	0.95098	NA
NPM1P29	0.753007	-0.212376	-1.21341	0.227285	-0.934404	0.350096	NA
NPM1P30	0.0727633	-0.01511	-0.395935	0.116073	-0.130177	0.896426	NA
NPM1P31	1.82925	0.440637	0.91961	0.30272	1.45559	0.145505	NA
NPM1P33	0.944678	-0.265136	-0.773966	0.289348	-0.916321	0.359499	NA
NPM1P34	1.15659	0.249363	0.650444	0.294305	0.847296	0.39683	NA
NPM1P36	0.0630173	-0.00509944	-0.13363	0.116073	-0.043933	0.964958	NA
NPM1P4	0.149067	0.0416167	1.09046	0.116073	0.358539	0.71994	NA
NPM1P42	0.429237	0.115795	0.64918	0.229459	0.504643	0.61381	NA
NPM1P43	0.0510986	-0.00509944	-0.13363	0.116073	-0.043933	0.964958	NA
NPM1P45	0.0430579	0.0171463	0.44927	0.116073	0.14772	0.882564	NA
NPM1P48	0.213822	-0.00150584	-0.0170435	0.171956	-0.00875711	0.993013	NA
NPM1P49	0.461723	-0.0273363	-0.152916	0.228502	-0.119632	0.904774	NA
NPM1P51	2.66789	-0.127708	-0.25449	0.30291	-0.421605	0.673313	NA
NPM1P52	0.219287	-0.00151965	-0.0170435	0.172666	-0.00880109	0.992978	NA
NPM1P9	1.24257	-0.264314	-0.710383	0.294172	-0.898502	0.368918	NA
NPM2	0.292522	-0.0701634	-1.51858	0.130211	-0.538845	0.589994	NA
NPPA	0.815167	-0.109997	-0.402716	0.271145	-0.405674	0.684982	NA
NPPB	0.105184	0.00713573	0.186966	0.116073	0.0614762	0.95098	NA
NPPC	2.03879	0.394407	2.22156	0.23687	1.66508	0.0958968	NA
NPR1	0.0959098	0.0293815	0.769866	0.116073	0.253129	0.800168	NA
NPR3	0.540078	0.0377855	1.05983	0.116634	0.323966	0.745964	NA
NPSR1-AS1	0.0446301	-0.00509944	-0.13363	0.116073	-0.043933	0.964958	NA
NPTX2	0.223835	-0.0424387	-0.923105	0.127048	-0.334038	0.738351	NA
NPW	1.13118	0.122688	0.545613	0.253186	0.484579	0.627975	NA
NPY6R	0.133045	-0.0251206	-0.65824	0.116073	-0.216421	0.82866	NA
NR0B2	0.104819	0.00713573	0.186966	0.116073	0.0614762	0.95098	NA
NR1H4	0.208106	-0.0351312	-0.923166	0.116073	-0.302665	0.762145	NA
NR1I2	2.89284	-0.213718	-1.02778	0.249864	-0.855339	0.392363	NA
NR1I3	0.928366	0.301957	1.22175	0.261101	1.15648	0.247485	NA
NR2E1	2.17459	0.261295	0.508916	0.302836	0.862827	0.388233	NA
NR2E3	1.0676	0.0586796	0.254321	0.255487	0.229678	0.818342	NA
NR2F1-AS1	2.48813	0.0886422	0.172506	0.302808	0.292734	0.769725	NA
NR2F2	0.143865	0.0416167	1.09046	0.116073	0.358539	0.71994	NA
NR2F2-AS1	0.676672	-0.0997235	-0.385031	0.265615	-0.375444	0.70733	NA
NR5A2	0.0512743	0.0171463	0.44927	0.116073	0.14772	0.882564	NA
NRADDP	1.79344	0.202439	1.25373	0.223856	0.904328	0.365822	NA
NRARP	1.39509	-0.322137	-2.21087	0.228801	-1.40793	0.159151	NA
NRBF2P1	0.140862	-0.00287487	-0.0753389	0.116073	-0.0247678	0.98024	NA
NRBF2P2	0.135302	-0.00287487	-0.0753389	0.116073	-0.0247678	0.98024	NA
NRCAM	0.0446301	-0.00509944	-0.13363	0.116073	-0.043933	0.964958	NA
NREP-AS1	0.0639037	-0.00509944	-0.13363	0.116073	-0.043933	0.964958	NA
NRG2	0.296452	-0.0199212	-0.281709	0.155911	-0.127773	0.898329	NA
NRG4	0.456922	-0.0621285	-0.511801	0.199973	-0.310685	0.75604	NA
NRN1	0.845471	-0.0933234	-0.806255	0.196876	-0.474022	0.635484	NA
NRTN	1.69859	-0.000738053	-0.00281018	0.266594	-0.00276845	0.997791	NA
NRXN1	1.12938	-0.265765	-0.812358	0.286356	-0.928093	0.353359	NA
NRXN2	0.25382	0.026853	0.565856	0.128807	0.208475	0.834858	NA
NSUN7	2.86531	-0.633566	-1.64379	0.297662	-2.12847	0.0332978	NA
NT5C1B	0.0510986	-0.00509944	-0.13363	0.116073	-0.043933	0.964958	NA
NT5CP1	0.941893	-0.129677	-0.543364	0.259253	-0.500194	0.616938	NA
NT5CP2	0.183678	0.0152215	0.245261	0.146168	0.104137	0.917061	NA
NT5DC4	1.12676	-0.120367	-0.578538	0.247515	-0.486302	0.626753	NA
NT5E	1.78072	0.306893	0.69356	0.300917	1.01986	0.307795	NA
NT5M	2.98221	-0.396845	-1.10118	0.292993	-1.35445	0.175592	NA
NTM	0.104819	0.00713573	0.186966	0.116073	0.0614762	0.95098	NA
NTN1	0.856379	0.225182	1.03351	0.249385	0.90295	0.366553	NA
NTN5	0.428408	-0.11997	-2.04507	0.136749	-0.877304	0.380322	NA
NTNG1	0.313376	0.115493	1.14473	0.178209	0.648076	0.516935	NA
NTRK2	0.145527	-0.0351312	-0.923166	0.116073	-0.302665	0.762145	NA
NTSR1	2.31581	0.657496	4.31525	0.238251	2.75968	0.00578584	NA
NUDT10	0.724248	0.109592	1.32945	0.160356	0.683428	0.494337	NA
NUDT19P3	0.579287	-0.343047	-2.43869	0.204349	-1.67873	0.0932049	NA
NUDT19P4	0.0407909	-0.00509944	-0.13363	0.116073	-0.043933	0.964958	NA
NUDT19P5	0.997522	-0.0622466	-0.554401	0.193739	-0.32129	0.74799	NA
NUP210L	1.75141	0.190065	0.479612	0.295926	0.642271	0.520697	NA
NUP210P2	0.0363816	-0.00509944	-0.13363	0.116073	-0.043933	0.964958	NA
NUP210P3	0.147015	0.0193709	0.507562	0.116073	0.166885	0.86746	NA
NUS1P2	0.733868	-0.230536	-1.5136	0.223435	-1.03178	0.302175	NA
NUS1P3	1.36382	-0.368899	-0.993757	0.29439	-1.2531	0.210171	NA
NUTF2P2	1.28279	-0.121729	-0.29516	0.298492	-0.407812	0.683411	NA
NUTF2P6	0.115984	0.00713573	0.186966	0.116073	0.0614762	0.95098	NA
NUTF2P7	0.0910741	0.00713573	0.186966	0.116073	0.0614762	0.95098	NA
NUTM2A	3.52961	-0.166475	-0.320664	0.302636	-0.550083	0.582262	NA
NUTM2B	2.89378	-0.186338	-0.458917	0.297978	-0.625342	0.531747	NA
NUTM2E	1.67146	-0.266703	-0.666588	0.297676	-0.895951	0.370279	NA
NUTM2HP	0.643702	-0.210061	-0.837286	0.262786	-0.79936	0.424081	NA
NXF3	0.0936537	-0.01511	-0.395935	0.116073	-0.130177	0.896426	NA
NXNL1	0.302703	0.0856864	0.879058	0.179022	0.478635	0.632198	NA
NXPE1	0.0510986	-0.00509944	-0.13363	0.116073	-0.043933	0.964958	NA
NXPE4	0.382923	0.0905345	2.29003	0.116074	0.779972	0.435407	NA
NXT1P1	1.59908	0.00196801	0.00513412	0.29473	0.00667733	0.994672	NA
NYNRIN	2.70889	0.25782	0.937762	0.269879	0.955317	0.339417	NA
OACYLP	0.143704	0.0193709	0.507562	0.116073	0.166885	0.86746	NA
OCIAD1-AS1	2.45666	0.260331	0.936024	0.271215	0.95987	0.337121	NA
OCM	1.4352	0.0482912	0.218237	0.251837	0.191756	0.847933	NA
OCM2	0.311863	0.0296415	0.303555	0.179835	0.164826	0.869081	NA
OCSTAMP	0.372065	0.0346845	0.334637	0.177967	0.194893	0.845476	NA
ODF2-AS1	0.0520266	-0.00509944	-0.13363	0.116073	-0.043933	0.964958	NA
ODF3	0.705583	0.0301403	0.242395	0.198933	0.15151	0.879574	NA
ODF3L1	3.44849	0.341144	1.29101	0.268297	1.27152	0.203544	NA
ODF4	1.75893	-0.196327	-0.929174	0.251064	-0.781979	0.434227	NA
OGFOD1P1	0.765947	-0.298355	-2.46988	0.199729	-1.4938	0.135228	NA
OGFR-AS1	0.736123	-0.137599	-0.636985	0.250251	-0.549846	0.582425	NA
OGFRP1	0.460602	0.0083394	0.0978266	0.178825	0.0466343	0.962805	NA
OGN	3.69686	0.207721	0.617055	0.28582	0.726755	0.467376	NA
OIT3	0.143874	0.0416167	1.09046	0.116073	0.358539	0.71994	NA
OLFM2	0.280325	-0.076508	-0.984076	0.153892	-0.497153	0.619081	NA
OLFM4	0.0531701	-0.00509944	-0.13363	0.116073	-0.043933	0.964958	NA
OLFML2B	3.82903	-0.0282091	-0.105188	0.268958	-0.104883	0.916469	NA
OLIG1	2.85271	-0.228153	-0.623664	0.293043	-0.778563	0.436237	NA
OLIG2	0.0363816	-0.00509944	-0.13363	0.116073	-0.043933	0.964958	NA
OMP	0.0531701	-0.00509944	-0.13363	0.116073	-0.043933	0.964958	NA
OOEP	0.265837	0.0605881	0.865361	0.152878	0.396315	0.691872	NA
OOEP-AS1	0.854412	0.0980178	0.31132	0.281476	0.348227	0.727669	NA
OOSP1	0.448928	-0.107981	-2.08319	0.136542	-0.790825	0.429046	NA
OPA1-AS1	1.49924	-0.458122	-1.60462	0.280503	-1.63322	0.102423	NA
OPN1SW	1.16681	-0.0369239	-0.200226	0.236483	-0.156137	0.875925	NA
OPRK1	2.54445	-0.0670341	-0.117445	0.299704	-0.223668	0.823016	NA
OPRM1	0.395578	-0.0790997	-0.887263	0.177285	-0.446172	0.655473	NA
OR10A5	0.214881	0.0538518	1.42223	0.116073	0.463948	0.642685	NA
OR10AA1P	0.233281	-0.0543142	-1.21801	0.126806	-0.428324	0.668415	NA
OR10AC1	0.102549	0.0293815	0.769866	0.116073	0.253129	0.800168	NA
OR10AE3P	0.164311	-0.0368846	-0.918368	0.118816	-0.310433	0.756232	NA
OR10H1	0.0630173	-0.00509944	-0.13363	0.116073	-0.043933	0.964958	NA
OR10J1	0.214881	0.0538518	1.42223	0.116073	0.463948	0.642685	NA
OR10J3	0.312435	-0.0620333	-0.891066	0.156545	-0.396266	0.691909	NA
OR10K1	0.0630173	-0.00509944	-0.13363	0.116073	-0.043933	0.964958	NA
OR10V2P	0.207794	-0.0451418	-1.18751	0.116073	-0.388909	0.697344	NA
OR10Y1P	0.0363816	-0.00509944	-0.13363	0.116073	-0.043933	0.964958	NA
OR11G1P	0.408564	-0.170674	-1.41133	0.199108	-0.857195	0.391337	NA
OR11H6	0.0537202	0.0171463	0.44927	0.116073	0.14772	0.882564	NA
OR11I1P	0.0554406	0.0171463	0.44927	0.116073	0.14772	0.882564	NA
OR13A1	0.0892601	-0.01511	-0.395935	0.116073	-0.130177	0.896426	NA
OR13D2P	0.0537202	0.0171463	0.44927	0.116073	0.14772	0.882564	NA
OR13I1P	1.98539	-0.34193	-0.697691	0.302914	-1.1288	0.258982	NA
OR14K1	0.0512743	0.0171463	0.44927	0.116073	0.14772	0.882564	NA
OR1AC1P	0.0630173	-0.00509944	-0.13363	0.116073	-0.043933	0.964958	NA
OR1B1	0.204394	-0.0351312	-0.923166	0.116073	-0.302665	0.762145	NA
OR1D5	0.0531701	-0.00509944	-0.13363	0.116073	-0.043933	0.964958	NA
OR1E2	0.0892601	-0.01511	-0.395935	0.116073	-0.130177	0.896426	NA
OR1F12	0.0351732	-0.00509944	-0.13363	0.116073	-0.043933	0.964958	NA
OR1J2	0.0468269	-0.00509944	-0.13363	0.116073	-0.043933	0.964958	NA
OR1K1	0.0815818	-0.01511	-0.395935	0.116073	-0.130177	0.896426	NA
OR1R1P	0.149465	-0.00294058	-0.0753388	0.117339	-0.0250606	0.980007	NA
OR1X1P	0.303855	0.0436466	0.61613	0.153526	0.284295	0.776184	NA
OR1X5P	0.125787	-0.00287487	-0.0753389	0.116073	-0.0247678	0.98024	NA
OR2A1	0.634455	-0.145045	-0.735619	0.242887	-0.597171	0.550393	NA
OR2A20P	1.52214	-0.257698	-0.888881	0.277462	-0.928769	0.353009	NA
OR2A4	0.215532	0.0111759	0.245259	0.126343	0.0884572	0.929513	NA
OR2A42	0.395991	-0.0327238	-0.22812	0.216318	-0.151276	0.879758	NA
OR2A7	0.215377	-0.000759525	-0.0170466	0.125024	-0.00607504	0.995153	NA
OR2A9P	2.85351	-0.152864	-0.348802	0.300928	-0.507974	0.611472	NA
OR2AE1	0.191871	0.0416167	1.09046	0.116073	0.358539	0.71994	NA
OR2AK2	0.0430579	0.0171463	0.44927	0.116073	0.14772	0.882564	NA
OR2AS2P	0.0499187	0.0171463	0.44927	0.116073	0.14772	0.882564	NA
OR2B11	0.332591	0.0767882	0.617386	0.198901	0.386063	0.69945	NA
OR2B6	0.122373	-0.0251206	-0.65824	0.116073	-0.216421	0.82866	NA
OR2C1	0.721207	-0.21439	-1.46603	0.214986	-0.997227	0.318654	NA
OR2C3	0.0510986	-0.00509944	-0.13363	0.116073	-0.043933	0.964958	NA
OR2H2	0.163164	-0.0351312	-0.923166	0.116073	-0.302665	0.762145	NA
OR2I1P	0.127914	0.0293815	0.769866	0.116073	0.253129	0.800168	NA
OR2L13	0.332644	0.0783222	2.08496	0.116073	0.674766	0.499824	NA
OR2L2	0.0537202	0.0171463	0.44927	0.116073	0.14772	0.882564	NA
OR2L8	0.0430579	0.0171463	0.44927	0.116073	0.14772	0.882564	NA
OR2R1P	0.391159	0.0240329	0.369528	0.156226	0.153834	0.87774	NA
OR2T12	0.477739	0.113106	1.82179	0.137794	0.82083	0.411743	NA
OR2T32P	0.66867	0.207591	1.95437	0.185015	1.12202	0.261853	NA
OR2T33	0.839294	0.472865	3.08439	0.21542	2.19509	0.0281573	NA
OR2T8	1.17109	0.306662	2.27793	0.209936	1.46074	0.144087	NA
OR2W3	3.75658	0.616476	1.31625	0.30237	2.03881	0.0414685	NA
OR3A1	2.03355	-0.371341	-2.84963	0.225476	-1.64692	0.0995746	NA
OR3A2	1.02847	-0.216304	-2.02625	0.20562	-1.05196	0.292817	NA
OR3A3	0.361635	-0.139565	-1.31229	0.176985	-0.788571	0.430363	NA
OR3B1P	0.215832	-0.0530075	-1.13807	0.125344	-0.422896	0.672371	NA
OR4D1	0.0554406	0.0171463	0.44927	0.116073	0.14772	0.882564	NA
OR4D2	0.0499187	0.0171463	0.44927	0.116073	0.14772	0.882564	NA
OR4F13P	0.563651	0.0481304	0.259915	0.231659	0.207764	0.835413	NA
OR4M1	0.2566	0.0391982	0.565859	0.153831	0.254813	0.798867	NA
OR4M2	0.612661	-0.13115	-0.756354	0.225285	-0.58215	0.560466	NA
OR51A10P	0	0	0	0	0	1	NA
OR51B3P	0.110881	0.0293815	0.769866	0.116073	0.253129	0.800168	NA
OR51B5	0.19182	0.0538518	1.42223	0.116073	0.463948	0.642685	NA
OR51B6	0.0479549	0.0171463	0.44927	0.116073	0.14772	0.882564	NA
OR51B8P	0.0630173	-0.00509944	-0.13363	0.116073	-0.043933	0.964958	NA
OR52B5P	0.0630173	-0.00509944	-0.13363	0.116073	-0.043933	0.964958	NA
OR52B6	0.278307	0.0560764	1.2879	0.116073	0.483113	0.629015	NA
OR52D1	0.0468269	-0.00509944	-0.13363	0.116073	-0.043933	0.964958	NA
OR52H2P	0.244745	-0.0551524	-1.34576	0.116073	-0.475153	0.634678	NA
OR52I2	0.0430579	0.0171463	0.44927	0.116073	0.14772	0.882564	NA
OR52K1	2.68656	0.577213	1.54854	0.29412	1.96251	0.0497034	NA
OR52K2	3.01258	0.209806	0.422827	0.302889	0.692683	0.488508	NA
OR52N2	0.0630173	-0.00509944	-0.13363	0.116073	-0.043933	0.964958	NA
OR52N3P	0.37514	0.092067	1.78574	0.133839	0.687893	0.49152	NA
OR52N4	2.73381	0.518916	1.95598	0.270771	1.91644	0.0553088	NA
OR52P1P	0.709912	-0.0109261	-0.113342	0.177986	-0.0613875	0.951051	NA
OR52P2P	0.256372	0.066087	1.73214	0.116073	0.569357	0.569114	NA
OR52T1P	0.153296	-0.0251206	-0.65824	0.116073	-0.216421	0.82866	NA
OR52U1P	2.40841	0.427125	1.55367	0.271154	1.57521	0.115207	NA
OR56B1	0.172232	0.0538518	1.37047	0.116073	0.463948	0.642685	NA
OR5AN1	0	0	0	0	0	1	NA
OR5AN2P	0.214881	0.0538518	1.42223	0.116073	0.463948	0.642685	NA
OR5BK1P	0.0537202	0.0171463	0.44927	0.116073	0.14772	0.882564	NA
OR5BR1P	0	0	0	0	0	1	NA
OR5C1	0.0446301	-0.00509944	-0.13363	0.116073	-0.043933	0.964958	NA
OR5K1	0.0554406	0.0171463	0.44927	0.116073	0.14772	0.882564	NA
OR5K2	0.304992	0.0627095	0.896525	0.155332	0.403713	0.686424	NA
OR5M12P	0.0537202	0.0171463	0.44927	0.116073	0.14772	0.882564	NA
OR5S1P	0.348792	-0.0754532	-1.75073	0.116129	-0.649735	0.515863	NA
OR6A2	0.0703463	-0.01511	-0.395935	0.116073	-0.130177	0.896426	NA
OR6E1P	0.0407909	-0.00509944	-0.13363	0.116073	-0.043933	0.964958	NA
OR6K1P	4.18407	0.0114312	0.0171174	0.285336	0.0400624	0.968043	NA
OR6L1P	0.0979255	-0.01511	-0.395935	0.116073	-0.130177	0.896426	NA
OR6N1	0.0510986	-0.00509944	-0.13363	0.116073	-0.043933	0.964958	NA
OR6R2P	0.0499187	0.0171463	0.44927	0.116073	0.14772	0.882564	NA
OR7A5	0.0512743	0.0171463	0.44927	0.116073	0.14772	0.882564	NA
OR7E100P	1.08824	0.313338	1.1253	0.272681	1.1491	0.250513	NA
OR7E102P	0.230343	-0.000774109	-0.0170465	0.126162	-0.00613584	0.995104	NA
OR7E105P	0.206294	0.0109488	0.245259	0.125113	0.0875114	0.930265	NA
OR7E106P	2.34939	0.0608975	0.114732	0.302424	0.201365	0.840414	NA
OR7E108P	0.0819464	-0.01511	-0.395935	0.116073	-0.130177	0.896426	NA
OR7E109P	2.46164	-0.108399	-0.194711	0.300875	-0.36028	0.718638	NA
OR7E10P	0.357593	0.00375126	0.039119	0.180755	0.0207533	0.983442	NA
OR7E110P	0.0446301	-0.00509944	-0.13363	0.116073	-0.043933	0.964958	NA
OR7E111P	0.0891135	0.00713573	0.186966	0.116073	0.0614762	0.95098	NA
OR7E117P	0.550427	-0.231484	-1.48844	0.21393	-1.08206	0.279228	NA
OR7E11P	3.47072	0.20222	0.343179	0.29803	0.678523	0.49744	NA
OR7E121P	0.0531701	-0.00509944	-0.13363	0.116073	-0.043933	0.964958	NA
OR7E122P	0.0407909	-0.00509944	-0.13363	0.116073	-0.043933	0.964958	NA
OR7E125P	0.0512743	0.0171463	0.44927	0.116073	0.14772	0.882564	NA
OR7E126P	3.3226	0.290164	0.557278	0.302641	0.95877	0.337674	NA
OR7E128P	0.45532	-0.0760454	-0.979392	0.176923	-0.429822	0.667325	NA
OR7E129P	0.171344	0.0193709	0.507562	0.116073	0.166885	0.86746	NA
OR7E12P	2.55598	0.114269	0.212716	0.302121	0.378223	0.705265	NA
OR7E130P	0.0775371	-0.01511	-0.395935	0.116073	-0.130177	0.896426	NA
OR7E136P	0.0531701	-0.00509944	-0.13363	0.116073	-0.043933	0.964958	NA
OR7E13P	0.0520266	-0.00509944	-0.13363	0.116073	-0.043933	0.964958	NA
OR7E140P	1.1383	0.0455426	0.177028	0.265028	0.171841	0.863563	NA
OR7E145P	0.0351732	-0.00509944	-0.13363	0.116073	-0.043933	0.964958	NA
OR7E148P	2.3024	0.119183	0.212549	0.300776	0.396252	0.691919	NA
OR7E149P	0.908062	-0.14436	-0.546954	0.269603	-0.535451	0.592338	NA
OR7E14P	0.801641	0.14414	0.619295	0.254896	0.565486	0.571743	NA
OR7E154P	0.10689	0.00713573	0.186966	0.116073	0.0614762	0.95098	NA
OR7E157P	0.0537202	0.0171463	0.44927	0.116073	0.14772	0.882564	NA
OR7E158P	1.79746	0.366372	0.794038	0.301986	1.21321	0.22505	NA
OR7E15P	0.591107	-0.161541	-0.666403	0.260338	-0.620504	0.534926	NA
OR7E160P	0.100547	0.00713573	0.186966	0.116073	0.0614762	0.95098	NA
OR7E161P	0.0630173	-0.00509944	-0.13363	0.116073	-0.043933	0.964958	NA
OR7E162P	1.81394	0.188429	0.422076	0.301122	0.625754	0.531476	NA
OR7E16P	0.634786	0.143665	0.696655	0.243533	0.589922	0.555243	NA
OR7E1P	0.305858	-0.175164	-1.47652	0.197726	-0.885892	0.375676	NA
OR7E21P	3.04861	0.0672262	0.110829	0.296021	0.2271	0.820346	NA
OR7E22P	0.107467	0.00713573	0.186966	0.116073	0.0614762	0.95098	NA
OR7E23P	0.756281	-0.0182358	-0.106457	0.230126	-0.0792426	0.93684	NA
OR7E26P	2.47136	0.203889	0.367191	0.300989	0.677397	0.498154	NA
OR7E29P	1.77765	0.0883479	0.175476	0.302917	0.291657	0.770549	NA
OR7E2P	0.0411554	-0.00509944	-0.13363	0.116073	-0.043933	0.964958	NA
OR7E31P	2.58358	0.239034	0.395631	0.296621	0.805857	0.420326	NA
OR7E33P	2.46738	0.475704	0.942951	0.302885	1.57058	0.116281	NA
OR7E35P	0.0771726	-0.01511	-0.395935	0.116073	-0.130177	0.896426	NA
OR7E39P	1.1046	0.296953	0.823741	0.290598	1.02187	0.306843	NA
OR7E41P	0.104053	-0.01511	-0.395935	0.116073	-0.130177	0.896426	NA
OR7E43P	0.909528	-0.25056	-0.97988	0.269999	-0.928003	0.353406	NA
OR7E46P	2.11499	-0.180584	-0.505381	0.291122	-0.620304	0.535058	NA
OR7E47P	0.665253	0.18689	1.20354	0.218524	0.855237	0.39242	NA
OR7E4P	0.144733	0.0418959	1.09046	0.116446	0.359787	0.719006	NA
OR7E53P	2.52788	-0.210653	-0.441181	0.302742	-0.695816	0.486544	NA
OR7E55P	2.71214	0.0544287	0.0968355	0.300681	0.181018	0.856354	NA
OR7E59P	0.730074	0.0266143	0.10121	0.265651	0.100185	0.920197	NA
OR7E5P	0.182879	0.0151934	0.245261	0.146042	0.104035	0.917142	NA
OR7E62P	0.122373	-0.0251206	-0.65824	0.116073	-0.216421	0.82866	NA
OR7E7P	2.38279	-0.153746	-0.591962	0.267456	-0.574846	0.565395	NA
OR7E83P	0.0479549	0.0171463	0.44927	0.116073	0.14772	0.882564	NA
OR7E85P	0.0892601	-0.01511	-0.395935	0.116073	-0.130177	0.896426	NA
OR7E86P	0.161368	-0.00305351	-0.0753385	0.119477	-0.0255572	0.979611	NA
OR7E89P	0.0537202	0.0171463	0.44927	0.116073	0.14772	0.882564	NA
OR7E8P	0.153455	-0.0260309	-0.65824	0.118072	-0.220466	0.825508	NA
OR7E96P	0.0892601	-0.01511	-0.395935	0.116073	-0.130177	0.896426	NA
OR7E97P	0.141494	-0.00287487	-0.0753389	0.116073	-0.0247678	0.98024	NA
OR7M1P	0.0512743	0.0171463	0.44927	0.116073	0.14772	0.882564	NA
OR8T1P	0.215289	0.066087	1.55021	0.116073	0.569357	0.569114	NA
ORM1	1.83322	0.475413	1.57996	0.279775	1.69927	0.0892681	NA
ORM2	2.84421	0.11208	0.197451	0.300045	0.373543	0.708745	NA
OSBPL9P3	0.0537202	0.0171463	0.44927	0.116073	0.14772	0.882564	NA
OSBPL9P4	0.0520266	-0.00509944	-0.13363	0.116073	-0.043933	0.964958	NA
OSGIN1	3.19213	-0.574344	-1.34237	0.301086	-1.90758	0.056446	NA
OSMR-AS1	1.0592	-0.11036	-0.347373	0.283041	-0.389908	0.696605	NA
OSR2	0.673608	-0.228268	-2.22665	0.183925	-1.24109	0.214571	NA
OSTCP2	0.105197	-0.01511	-0.395935	0.116073	-0.130177	0.896426	NA
OSTCP5	0.196137	0.0106926	0.245258	0.123708	0.0864341	0.931121	NA
OSTCP6	0.096596	0.00713573	0.186966	0.116073	0.0614762	0.95098	NA
OSTCP8	2.32722	0.303731	1.48907	0.244728	1.2411	0.21457	NA
OSTF1P1	1.68317	-0.218532	-2.91468	0.179985	-1.21417	0.224683	NA
OSTN	0.323221	-0.0432143	-1.10796	0.116086	-0.372261	0.709698	NA
OSTN-AS1	1.62407	0.160668	0.353906	0.301599	0.532719	0.594228	NA
OTOG	1.93242	0.116339	0.234275	0.302897	0.384088	0.700913	NA
OTOP1	0.0520266	-0.00509944	-0.13363	0.116073	-0.043933	0.964958	NA
OTOP2	0.471655	-0.130503	-2.18672	0.136484	-0.956178	0.338983	NA
OTUD7A	0.649975	-0.0563488	-0.276477	0.24336	-0.231545	0.816892	NA
OTX1	0.0857855	-0.01511	-0.395935	0.116073	-0.130177	0.896426	NA
OTX2-AS1	3.8916	0.0489325	0.0767113	0.291111	0.168089	0.866513	NA
OVCH1	0.417685	-0.0303353	-0.26057	0.199584	-0.151993	0.879192	NA
OVCH2	0.357814	-0.031992	-0.712717	0.116127	-0.275491	0.782939	NA
OVOL1	0.10634	-0.01511	-0.395935	0.116073	-0.130177	0.896426	NA
OVOS2	1.06534	0.453787	2.41017	0.245065	1.8517	0.0640683	NA
OXCT1-AS1	2.93282	-0.194447	-0.364162	0.302077	-0.643702	0.519769	NA
OXCT2	1.32326	-0.185352	-1.22802	0.224293	-0.826383	0.408587	NA
OXCT2P1	0.553557	0.149941	1.20672	0.198966	0.753604	0.451087	NA
OXT	1.31516	-0.0699238	-0.23687	0.277252	-0.252203	0.800884	NA
OXTR	0.444318	0.221864	2.5127	0.161677	1.37226	0.169982	NA
P2RX6	0.622533	-0.147157	-1.22594	0.19913	-0.738998	0.459908	NA
P3H3	1.0376	-0.253115	-2.1214	0.210315	-1.2035	0.228782	NA
P4HA2	0.636352	-0.223316	-2.61349	0.165012	-1.35334	0.175949	NA
P4HA3	0.0468269	-0.00509944	-0.13363	0.116073	-0.043933	0.964958	NA
PA2G4P1	2.43654	0.195183	0.397538	0.302841	0.644507	0.519247	NA
PABPC1L2A	0.0363816	-0.00509944	-0.13363	0.116073	-0.043933	0.964958	NA
PABPC1P11	0.0446301	-0.00509944	-0.13363	0.116073	-0.043933	0.964958	NA
PABPC1P13	0.114976	-0.0251206	-0.65824	0.116073	-0.216421	0.82866	NA
PABPC1P2	0.660309	0.212211	1.04613	0.24812	0.855278	0.392397	NA
PABPC1P6	0.0510986	-0.00509944	-0.13363	0.116073	-0.043933	0.964958	NA
PABPC1P7	0.140693	-0.0351312	-0.909928	0.116073	-0.302665	0.762145	NA
PABPC1P8	0.0862718	-0.01511	-0.395935	0.116073	-0.130177	0.896426	NA
PABPN1L	0.786404	-0.355241	-1.61228	0.255798	-1.38876	0.164907	NA
PACRG	1.39857	0.260844	0.737818	0.289277	0.901711	0.367211	NA
PACSIN1	2.6604	0.082712	0.179927	0.301883	0.273987	0.784095	NA
PACSIN3	0.165214	-0.0251206	-0.65824	0.116073	-0.216421	0.82866	NA
PADI3	0.0892601	-0.01511	-0.395935	0.116073	-0.130177	0.896426	NA
PAGE1	0.0351732	-0.00509944	-0.13363	0.116073	-0.043933	0.964958	NA
PAGE2	0.482507	-0.0543947	-0.687227	0.159289	-0.341484	0.73274	NA
PAGE2B	0.220853	0.0255151	0.565855	0.125713	0.202963	0.839164	NA
PAICSP3	2.92709	0.168609	0.277696	0.296178	0.569281	0.569165	NA
PAK6	1.11404	0.0459739	0.298783	0.218413	0.21049	0.833285	NA
PALM	0.372287	0.0326565	0.634842	0.135192	0.241557	0.809124	NA
PALM2	2.73116	0.167209	0.296173	0.300582	0.556284	0.578016	NA
PALM3	0.352656	-0.0967958	-1.2664	0.155514	-0.622424	0.533663	NA
PALMD	0.124433	-0.0251206	-0.65824	0.116073	-0.216421	0.82866	NA
PANX2	0.972767	-0.132197	-0.806535	0.227602	-0.580824	0.561359	NA
PAPOLB	0.0351732	-0.00509944	-0.13363	0.116073	-0.043933	0.964958	NA
PAPPA	0.166322	0.0416167	1.09046	0.116073	0.358539	0.71994	NA
PAQR5	2.09402	0.153776	0.283691	0.30196	0.509261	0.61057	NA
PAQR9-AS1	3.28096	-0.161376	-0.272703	0.297622	-0.542219	0.587668	NA
PARD3	1.51079	0.199586	1.66719	0.199174	1.00207	0.316311	NA
PARD3B	0.249394	0.0115849	0.303548	0.116073	0.0998067	0.920498	NA
PARD6G-AS1	2.42234	0.485038	1.19855	0.297235	1.63183	0.102715	NA
PARP1P1	1.20695	0.0295824	0.0913336	0.283346	0.104404	0.916849	NA
PARP4P3	0.190176	0.0154468	0.245261	0.147173	0.104956	0.916411	NA
PARVA	0.10744	0.0293815	0.769866	0.116073	0.253129	0.800168	NA
PATE4	0.920757	-0.116327	-0.408481	0.27404	-0.424488	0.67121	NA
PAUPAR	2.24853	0.223886	0.414758	0.302	0.741345	0.458484	NA
PAX5	1.30102	0.417062	1.31635	0.282841	1.47454	0.140335	NA
PBK	2.98989	0.390031	1.97865	0.244026	1.59831	0.109973	NA
PBX1	0.469121	0.0835779	1.36607	0.137244	0.608972	0.542543	NA
PBX2P1	2.16101	-0.391248	-0.832124	0.302691	-1.29257	0.196161	NA
PBX4	1.20563	0.0215615	0.156261	0.208843	0.103243	0.91777	NA
PCA3	1.78787	0.76317	1.67884	0.302064	2.52652	0.01152	NA
PCAT29	3.32942	-0.192509	-0.353286	0.301656	-0.638173	0.523361	NA
PCAT5	3.01059	-0.229965	-0.405696	0.299887	-0.76684	0.443177	NA
PCAT6	0.346857	0.0450194	0.616204	0.156988	0.28677	0.774289	NA
PCBP2-OT1	1.7714	0.151963	0.397453	0.294338	0.516288	0.605653	NA
PCBP2P1	0.667533	0.0302522	0.137075	0.250947	0.120552	0.904046	NA
PCBP3	2.09987	0.260568	0.681278	0.294047	0.886144	0.37554	NA
PCBP3-OT1	0.225173	0.0385149	0.828161	0.127576	0.301898	0.76273	NA
PCCA-AS1	3.13643	-0.100066	-0.220673	0.301716	-0.331656	0.740149	NA
PCDH1	0.10634	-0.01511	-0.395935	0.116073	-0.130177	0.896426	NA
PCDH11X	0.0531569	0.0171463	0.44927	0.116073	0.14772	0.882564	NA
PCDH15	0.189052	-0.0251206	-0.65824	0.116073	-0.216421	0.82866	NA
PCDH8	0.104053	-0.01511	-0.395935	0.116073	-0.130177	0.896426	NA
PCDHA5	0.330034	0.0927682	0.618066	0.215563	0.430353	0.666939	NA
PCDHAC1	0.0430579	0.0171463	0.44927	0.116073	0.14772	0.882564	NA
PCDHB11	2.75085	0.210427	0.38903	0.301873	0.697071	0.485758	NA
PCDHB14	0.0962315	0.00713573	0.186966	0.116073	0.0614762	0.95098	NA
PCDHB15	0	0	0	0	0	1	NA
PCDHB16	3.34257	0.0429741	0.0725891	0.297764	0.144323	0.885246	NA
PCDHB19P	0.73743	0.0618123	0.226046	0.269843	0.229068	0.818816	NA
PCDHB2	3.67698	-0.229202	-0.344871	0.285628	-0.80245	0.422293	NA
PCDHGA1	0.047958	0.0171463	0.44927	0.116073	0.14772	0.882564	NA
PCDHGA10	2.13881	0.0127875	0.0262476	0.302805	0.04223	0.966315	NA
PCDHGA11	0.291003	0.0211551	0.303553	0.154261	0.137138	0.890922	NA
PCDHGA12	1.16981	-0.143552	-0.855444	0.230271	-0.623404	0.533019	NA
PCDHGA3	0	0	0	0	0	1	NA
PCDHGA4	0.0531701	-0.00509944	-0.13363	0.116073	-0.043933	0.964958	NA
PCDHGA7	0.520497	-0.142708	-2.32779	0.138172	-1.03283	0.301685	NA
PCDHGA9	0.0639037	-0.00509944	-0.13363	0.116073	-0.043933	0.964958	NA
PCDHGB2	0.0510986	-0.00509944	-0.13363	0.116073	-0.043933	0.964958	NA
PCDHGB4	0.246933	-0.0551524	-1.35391	0.116073	-0.475153	0.634678	NA
PCDHGB5	0.220062	-0.0228961	-0.602571	0.116073	-0.197256	0.843627	NA
PCDHGB7	0.110881	0.0293815	0.769866	0.116073	0.253129	0.800168	NA
PCDHGB9P	0.214881	0.0538518	1.42223	0.116073	0.463948	0.642685	NA
PCDHGC3	0.228558	0.0656183	1.42196	0.127571	0.514366	0.606996	NA
PCDHGC5	0.226785	0.038643	0.828161	0.127778	0.302424	0.762329	NA
PCGEM1	0.215319	-0.0764816	-1.16436	0.148989	-0.513337	0.607716	NA
PCGF2	0.326237	0.00270632	0.0388931	0.156552	0.017287	0.986208	NA
PCGF7P	2.27973	-0.332206	-0.691183	0.302818	-1.09705	0.27262	NA
PCK1	0.165017	-0.0369608	-0.923151	0.118934	-0.310767	0.755978	NA
PCLO	0.106075	0.00713573	0.186966	0.116073	0.0614762	0.95098	NA
PCMTD1P1	0.478017	0.00731726	0.0677623	0.198379	0.0368852	0.970577	NA
PCMTD1P2	4.17614	-0.103882	-0.159079	0.288144	-0.360522	0.718457	NA
PCMTD1P3	0.693146	-0.0380742	-0.15911	0.258125	-0.147503	0.882735	NA
PCNAP3	0.885111	0.264793	0.984117	0.267627	0.98941	0.322463	NA
PCNAP4	0.063957	0.0171463	0.44927	0.116073	0.14772	0.882564	NA
PCNPP1	1.60179	0.0468609	0.160273	0.275316	0.170208	0.864847	NA
PCNPP3	0.682785	-0.206474	-0.924387	0.256616	-0.8046	0.42105	NA
PCOLCE-AS1	0.243658	-0.016287	-0.337643	0.129812	-0.125466	0.900155	NA
PCP2	2.68231	0.333458	0.581584	0.29971	1.1126	0.26588	NA
PCP4L1	0.343177	-0.0794933	-1.22283	0.154703	-0.513844	0.607361	NA
PCSK1	0.063957	0.0171463	0.44927	0.116073	0.14772	0.882564	NA
PCSK1N	0.147111	-0.00287487	-0.0753389	0.116073	-0.0247678	0.98024	NA
PCSK4	1.25807	-0.234694	-0.839074	0.274043	-0.856412	0.39177	NA
PCSK6	0.0430579	0.0171463	0.44927	0.116073	0.14772	0.882564	NA
PDC	0.599381	-0.287027	-2.53998	0.185025	-1.55129	0.120833	NA
PDCD1	2.41761	-0.113484	-0.46503	0.261111	-0.434619	0.663839	NA
PDCD5P2	2.48207	0.547651	1.01098	0.301876	1.81416	0.0696527	NA
PDCL2	0.294304	0.0115849	0.303548	0.116073	0.0998067	0.920498	NA
PDCL2P2	0.446707	0.241464	2.13034	0.183685	1.31456	0.188659	NA
PDCL3P7	1.53785	0.226593	0.70819	0.281311	0.805487	0.420539	NA
PDE1A	0.295047	0.0150577	0.303551	0.131543	0.11447	0.908865	NA
PDE3A	0.300187	-0.206935	-1.57785	0.198973	-1.04002	0.298332	NA
PDE4DIPP1	2.33224	0.0719584	0.139403	0.302793	0.237649	0.812153	NA
PDE6C	0.804993	0.016249	0.072308	0.25334	0.0641392	0.948859	NA
PDE6H	0.516485	0.0984733	1.90733	0.138214	0.712468	0.476175	NA
PDE9A	1.78792	0.215008	1.81389	0.199813	1.07605	0.281906	NA
PDGFA	1.21096	0.691178	2.3924	0.277972	2.4865	0.0129006	NA
PDGFB	0.210609	-0.0351312	-0.923166	0.116073	-0.302665	0.762145	NA
PDGFRB	1.08929	0.0370395	0.328192	0.191128	0.193794	0.846337	NA
PDGFRL	4.05839	0.31032	1.54934	0.243646	1.27365	0.202788	NA
PDHA1P1	2.04249	-0.347109	-1.4274	0.266347	-1.30322	0.192499	NA
PDIA2	0.0531701	-0.00509944	-0.13363	0.116073	-0.043933	0.964958	NA
PDIA3P2	3.68482	-0.444138	-0.725551	0.294526	-1.50797	0.131561	NA
PDLIM1P1	3.1362	-0.152411	-0.245028	0.293573	-0.519157	0.603652	NA
PDLIM3	0.155395	0.0416167	1.09046	0.116073	0.358539	0.71994	NA
PDLIM4	0.283436	0.0845066	1.84251	0.130528	0.647421	0.517359	NA
PDPN	1.2951	0.623204	1.57235	0.297529	2.0946	0.0362065	NA
PDSS1P2	2.23551	0.00900305	0.0177087	0.302887	0.0297241	0.976287	NA
PDZD3	0.370457	-0.0765903	-0.71365	0.181045	-0.423047	0.672261	NA
PDZD4	0.258601	0.0547052	1.15962	0.12902	0.424004	0.671563	NA
PDZD9	0.901812	-0.400007	-1.94247	0.250144	-1.59911	0.109797	NA
PDZK1IP1	0.298341	-0.0596711	-0.928849	0.153762	-0.388075	0.69796	NA
PDZK1P1	0.12897	-0.00287487	-0.0753389	0.116073	-0.0247678	0.98024	NA
PEAR1	0.251671	0.0560764	1.2879	0.116073	0.483113	0.629015	NA
PEBP4	0.0901018	0.00713573	0.186966	0.116073	0.0614762	0.95098	NA
PEG10	0.082	-0.01511	-0.395935	0.116073	-0.130177	0.896426	NA
PEG13	1.20915	0.084353	0.42011	0.242505	0.34784	0.72796	NA
PEG3	0.668881	0.0148124	0.156848	0.176676	0.0838392	0.933184	NA
PERM1	0.54577	0.0572584	0.436376	0.215905	0.265202	0.790854	NA
PERP	0.462536	0.11636	0.650437	0.230679	0.504425	0.613963	NA
PES1P2	0.945495	0.258722	0.798261	0.282872	0.914625	0.360388	NA
PF4V1	0.899818	-0.137195	-0.666995	0.247282	-0.55481	0.579025	NA
PFKFB1	0.527874	-0.146409	-1.42875	0.179732	-0.814595	0.415304	NA
PFN1P11	0.0468269	-0.00509944	-0.13363	0.116073	-0.043933	0.964958	NA
PFN1P12	0.0446301	-0.00509944	-0.13363	0.116073	-0.043933	0.964958	NA
PFN1P3	1.76469	-0.196275	-0.498889	0.296993	-0.660875	0.508693	NA
PFN1P4	1.36711	0.162471	0.440036	0.292154	0.556115	0.578132	NA
PFN1P6	0.207627	0.0370819	0.82816	0.125294	0.29596	0.767261	NA
PFN1P8	2.5836	-0.16438	-0.319057	0.30274	-0.542975	0.587147	NA
PFN1P9	0.674278	0.258651	1.59839	0.220312	1.17402	0.240387	NA
PFN4	2.89088	-0.0489494	-0.178989	0.270782	-0.18077	0.856548	NA
PGA3	0.790038	0.100606	0.864253	0.194187	0.518091	0.604395	NA
PGA4	0.582546	0.138281	2.17897	0.140413	0.984817	0.324714	NA
PGA5	0.419148	0.0670966	1.19335	0.133575	0.502314	0.615446	NA
PGAM1P10	0.0959161	0.0293815	0.769866	0.116073	0.253129	0.800168	NA
PGAM1P11	0.0842133	0.00713573	0.186966	0.116073	0.0614762	0.95098	NA
PGAM1P2	3.16544	0.157953	0.270213	0.298527	0.529109	0.59673	NA
PGAM1P3	0	0	0	0	0	1	NA
PGAM1P6	3.94922	-0.50448	-0.920406	0.30093	-1.6764	0.0936589	NA
PGAM1P9	0.0959098	0.0293815	0.769866	0.116073	0.253129	0.800168	NA
PGAM2	3.79457	-0.103994	-0.16282	0.291165	-0.357166	0.720967	NA
PGAM4P1	0.0479549	0.0171463	0.44927	0.116073	0.14772	0.882564	NA
PGC	0.342814	-0.0960377	-1.21251	0.155653	-0.616998	0.537236	NA
PGF	0.831174	0.147507	1.13393	0.202644	0.727913	0.466667	NA
PGGT1BP1	2.15728	0.214873	0.431514	0.302914	0.709353	0.478105	NA
PGK2	0.42527	-0.0902335	-0.456065	0.239483	-0.376784	0.706334	NA
PGLYRP1	1.34027	0.077515	0.32719	0.257821	0.300654	0.763678	NA
PGLYRP2	0.538073	-0.0396628	-0.240214	0.228728	-0.173406	0.862332	NA
PGLYRP4	0.17852	-0.0351312	-0.923166	0.116073	-0.302665	0.762145	NA
PGM5	0.746818	-0.130505	-0.629907	0.246695	-0.529015	0.596795	NA
PGM5-AS1	0.251628	0.0549389	1.15961	0.129282	0.424954	0.67087	NA
PGM5P3-AS1	1.2202	0.0602093	0.177726	0.286121	0.210433	0.83333	NA
PGM5P4	0.311409	0.00358315	0.0390823	0.177216	0.0202191	0.983869	NA
PGM5P4-AS1	1.27108	0.0753875	0.239424	0.281223	0.26807	0.788646	NA
PGPEP1L	0	0	0	0	0	1	NA
PHACTR2P1	0.0531701	-0.00509944	-0.13363	0.116073	-0.043933	0.964958	NA
PHBP1	3.34936	0.181578	0.296122	0.295286	0.614924	0.538605	NA
PHBP10	0.047958	0.0171463	0.44927	0.116073	0.14772	0.882564	NA
PHBP11	1.04219	0.145837	0.417363	0.288263	0.505915	0.612916	NA
PHBP12	0.231722	0.066087	1.6171	0.116073	0.569357	0.569114	NA
PHBP13	0.109161	0.0293815	0.769866	0.116073	0.253129	0.800168	NA
PHBP15	0.39277	0.0889697	1.00881	0.175754	0.506217	0.612705	NA
PHBP18	0.0351732	-0.00509944	-0.13363	0.116073	-0.043933	0.964958	NA
PHBP20	3.14711	0.289145	0.478367	0.296166	0.976293	0.328919	NA
PHBP21	3.23812	-0.0855403	-0.154161	0.300905	-0.284276	0.776199	NA
PHBP4	0.0531701	-0.00509944	-0.13363	0.116073	-0.043933	0.964958	NA
PHBP5	0.229546	-0.0397292	-0.597917	0.150653	-0.263714	0.792	NA
PHBP6	0.520158	-0.174045	-0.913008	0.233169	-0.746433	0.455406	NA
PHBP8	0.0407909	-0.00509944	-0.13363	0.116073	-0.043933	0.964958	NA
PHEX	0.402173	0.0348182	0.368818	0.179685	0.193773	0.846354	NA
PHF2P2	0.0832085	-0.01511	-0.395935	0.116073	-0.130177	0.896426	NA
PHF5CP	1.257	-0.203031	-0.530079	0.2952	-0.687772	0.491597	NA
PHGR1	0.0537202	0.0171463	0.44927	0.116073	0.14772	0.882564	NA
PHKA1	0.551606	-0.195682	-2.39324	0.159198	-1.22918	0.219006	NA
PHKA1P1	0.139226	-0.0251206	-0.65824	0.116073	-0.216421	0.82866	NA
PHKA2-AS1	0.547241	-0.0729277	-0.469059	0.217779	-0.33487	0.737723	NA
PHKG1	2.54548	0.178414	0.545901	0.283333	0.629697	0.528893	NA
PHKG1P2	0.0943256	-0.01511	-0.395935	0.116073	-0.130177	0.896426	NA
PHLDA3	3.75629	0.573111	1.48803	0.295308	1.94072	0.052292	NA
PHLDB1	0.613439	-0.158181	-2.56701	0.141732	-1.11606	0.264398	NA
PHOX2A	0.0430579	0.0171463	0.44927	0.116073	0.14772	0.882564	NA
PI16	2.90347	0.229127	0.804225	0.273222	0.838611	0.401688	NA
PI3	1.08731	-0.262433	-0.732902	0.29195	-0.898897	0.368708	NA
PIANP	0.0407909	-0.00509944	-0.13363	0.116073	-0.043933	0.964958	NA
PIF1	0.871296	-0.184653	-1.3367	0.218819	-0.843863	0.398746	NA
PIFO	1.25717	-0.103448	-0.978838	0.191437	-0.540373	0.58894	NA
PIGCP1	2.9364	-0.234387	-0.465012	0.302875	-0.773872	0.439006	NA
PIGFP2	1.69625	-0.378424	-1.33788	0.277803	-1.3622	0.173133	NA
PIH1D2	0.457502	-0.126318	-1.65521	0.156971	-0.804723	0.420979	NA
PIK3C2G	0.358785	-0.0533774	-0.531	0.18109	-0.294756	0.76818	NA
PIK3CD-AS2	2.27191	-0.058453	-0.153488	0.294201	-0.198684	0.84251	NA
PIK3IP1-AS1	2.29012	0.819198	2.12491	0.296586	2.7621	0.00574313	NA
PIP5K1P1	1.72191	0.229383	0.496208	0.30194	0.759697	0.447436	NA
PIP5K1P2	0.147105	0.0193709	0.507562	0.116073	0.166885	0.86746	NA
PIP5KL1	1.80708	-0.0057258	-0.0295747	0.238916	-0.0239658	0.98088	NA
PIR	3.43855	-0.00150892	-0.0059429	0.263747	-0.00572107	0.995435	NA
PITPNA-AS1	1.49015	-0.00163956	-0.00433243	0.2938	-0.00558051	0.995547	NA
PITPNM2	2.78245	0.296697	1.29072	0.254899	1.16398	0.244432	NA
PITPNM3	0.670388	-0.220816	-1.83644	0.197483	-1.11815	0.263502	NA
PITX1	0	0	0	0	0	1	NA
PKD1L1	0.658701	-0.0720501	-1.31663	0.13969	-0.515786	0.606004	NA
PKD1L3	0.580139	-0.401171	-2.03969	0.235397	-1.70424	0.088337	NA
PKD1P6	1.29807	-0.392797	-1.08198	0.293848	-1.33673	0.181309	NA
PKD2L1	1.33857	0.0683979	0.502539	0.207175	0.330146	0.74129	NA
PKD2L2	3.47577	0.0110243	0.0200766	0.301378	0.0365796	0.97082	NA
PKDCC	0.153296	-0.0251206	-0.65824	0.116073	-0.216421	0.82866	NA
PKDREJ	0.681986	-0.241396	-1.89125	0.199305	-1.21119	0.225822	NA
PKHD1	0.101115	0.0293815	0.769866	0.116073	0.253129	0.800168	NA
PKHD1L1	0.406479	-0.0426132	-0.930064	0.133352	-0.319554	0.749307	NA
PKI55	3.34978	-0.114061	-0.408979	0.272632	-0.418369	0.675677	NA
PKIA	3.93441	0.326404	1.15109	0.273247	1.19454	0.232266	NA
PKIA-AS1	0.76781	-0.18814	-1.58533	0.202392	-0.929583	0.352587	NA
PKLR	0.0430579	0.0171463	0.44927	0.116073	0.14772	0.882564	NA
PKMP2	0.257219	0.0534343	0.565861	0.177162	0.301613	0.762947	NA
PKMP3	1.71833	0.0222196	0.140232	0.220915	0.10058	0.919884	NA
PKMP4	2.44064	-0.0111911	-0.0217085	0.302807	-0.0369579	0.970519	NA
PKMYT1	2.02626	0.000747828	0.00234579	0.282266	0.00264938	0.997886	NA
PKN2-AS1	1.7993	0.0742412	0.241414	0.27996	0.265185	0.790867	NA
PKP4P1	0.0537202	0.0171463	0.44927	0.116073	0.14772	0.882564	NA
PLA2G10	0.433423	-0.103948	-1.00513	0.178257	-0.583136	0.559801	NA
PLA2G1B	0.157546	-0.0351312	-0.918357	0.116073	-0.302665	0.762145	NA
PLA2G2D	3.75546	-1.02311	-1.79107	0.29739	-3.44028	0.000581118	NA
PLA2G2F	0.255615	-0.0351312	-0.923166	0.116073	-0.302665	0.762145	NA
PLA2G4B	3.4424	-0.41578	-0.759206	0.301168	-1.38056	0.167416	NA
PLA2G4C-AS1	0.59731	0.0905315	0.451307	0.242188	0.373806	0.708548	NA
PLA2G4E-AS1	3.56721	0.160184	0.262517	0.295731	0.541656	0.588055	NA
PLA2G4F	0.437546	0.0661469	0.708866	0.176997	0.373717	0.708615	NA
PLA2G5	0.0703463	-0.01511	-0.395935	0.116073	-0.130177	0.896426	NA
PLAC8L1	0.15608	-0.0251206	-0.65824	0.116073	-0.216421	0.82866	NA
PLAC9	1.38513	0.197621	0.634987	0.279464	0.707141	0.479479	NA
PLAT	0.547453	-0.0521551	-0.446489	0.196972	-0.264785	0.791175	NA
PLBD1-AS1	3.77065	0.0669103	0.119846	0.300836	0.222414	0.823992	NA
PLCB1-IT1	0.387697	-0.0594697	-0.775505	0.156695	-0.379525	0.704298	NA
PLCB2-AS1	3.45759	-0.25426	-0.545697	0.302404	-0.840794	0.400464	NA
PLCB4	0.0537202	0.0171463	0.44927	0.116073	0.14772	0.882564	NA
PLCD4	2.36176	0.0964951	0.33284	0.275008	0.35088	0.725678	NA
PLCG1	3.61015	0.000398834	0.00136948	0.275589	0.0014472	0.998845	NA
PLCG1-AS1	2.85582	-0.168085	-0.577	0.276958	-0.606899	0.543918	NA
PLCH1	1.46023	-0.197331	-1.54328	0.211475	-0.933115	0.35076	NA
PLCH2	1.98802	0.220775	0.958765	0.254206	0.868487	0.385128	NA
PLCL2-AS1	1.59363	0.187283	0.806503	0.256879	0.729072	0.465957	NA
PLCXD2-AS1	1.00453	0.0577058	1.03064	0.140291	0.411329	0.680831	NA
PLCXD3	0.354816	0.0612973	0.633223	0.180489	0.339618	0.734144	NA
PLCZ1	0.0630173	-0.00509944	-0.13363	0.116073	-0.043933	0.964958	NA
PLD5	0.457818	0.0800694	0.377175	0.240118	0.333459	0.738788	NA
PLEKHA4	2.04787	-0.437404	-1.59165	0.277455	-1.57649	0.114913	NA
PLEKHA6	4.23104	-0.298012	-0.819265	0.292344	-1.01939	0.308018	NA
PLEKHB1	2.06183	0.137297	0.50557	0.269513	0.509426	0.610453	NA
PLEKHG1	1.74788	0.118156	0.330937	0.289513	0.408118	0.683187	NA
PLEKHG5	0.275334	-0.134701	-1.44032	0.176132	-0.764774	0.444406	NA
PLEKHG7	1.67984	-0.0294767	-0.0963168	0.279557	-0.105441	0.916026	NA
PLEKHH3	0.592979	-0.00933692	-0.0486963	0.237302	-0.0393461	0.968614	NA
PLEKHS1	1.31721	0.0147655	0.0427197	0.288662	0.0511514	0.959205	NA
PLET1	0.393704	-0.160157	-1.45122	0.180581	-0.886895	0.375135	NA
PLG	0.675941	0.138233	0.597368	0.260425	0.530798	0.595559	NA
PLGLA	1.13041	-0.00692473	-0.0217952	0.282144	-0.0245433	0.980419	NA
PLGLB2	1.38285	0.0162023	0.0435503	0.293213	0.0552578	0.955933	NA
PLIN1	0.204394	-0.0351312	-0.923166	0.116073	-0.302665	0.762145	NA
PLN	2.26228	-0.448571	-1.42822	0.285955	-1.56868	0.116723	NA
PLOD2	0.0531701	-0.00509944	-0.13363	0.116073	-0.043933	0.964958	NA
PLPP3	0.368636	0.133447	1.70974	0.159135	0.838582	0.401704	NA
PLPPR3	0.993941	-0.225193	-1.02703	0.25389	-0.886971	0.375094	NA
PLPPR4	0	0	0	0	0	1	NA
PLS3-AS1	3.11822	-0.227032	-0.422062	0.30192	-0.751962	0.452074	NA
PLSCR4	0.668941	0.149543	1.54257	0.182012	0.821608	0.4113	NA
PLXNA4	1.93374	0.102948	0.307638	0.285345	0.360785	0.71826	NA
PLXNB1	0.998937	-0.149602	-1.30634	0.198755	-0.752693	0.451634	NA
PM20D1	0.590556	0.106466	2.4993	0.118638	0.897398	0.369506	NA
PMCHL2	3.39147	0.174447	0.286258	0.295704	0.589937	0.555233	NA
PMEL	1.46993	-0.245917	-1.89399	0.215561	-1.14082	0.253944	NA
PMEPA1	2.62395	0.2864	0.950343	0.277239	1.03304	0.301584	NA
PMM2P1	0.556928	-0.347847	-1.49202	0.252993	-1.37493	0.169153	NA
PMP2	0.398234	-0.0387039	-0.224279	0.22963	-0.168549	0.866152	NA
PMPCAP1	0.903491	-0.109874	-0.338493	0.284197	-0.386611	0.699044	NA
PMS2P11	0.824466	0.147131	0.617544	0.25745	0.571494	0.567665	NA
PNKDP1	0.88162	-0.14929	-0.571438	0.268015	-0.557023	0.577512	NA
PNLDC1	2.74322	0.288978	0.754877	0.294595	0.980933	0.326626	NA
PNLIPP1	1.8946	-0.104591	-0.230057	0.301827	-0.346526	0.728947	NA
PNMA3	2.66951	0.113418	0.545974	0.245378	0.462215	0.643927	NA
PNMA6A	0.192719	-0.0451418	-1.13388	0.116073	-0.388909	0.697344	NA
PNMA6B	0.111137	-0.0251206	-0.65824	0.116073	-0.216421	0.82866	NA
PNMAL2	1.25952	0.179246	0.791508	0.252516	0.709837	0.477805	NA
PNMT	0.414456	0.0330632	0.604154	0.13407	0.246612	0.805208	NA
PNOC	3.38551	0.0519662	0.138449	0.29323	0.17722	0.859336	NA
PNPLA5	0.137546	-0.00287487	-0.0753389	0.116073	-0.0247678	0.98024	NA
POC1B-GALNT4	2.34297	0.115851	0.264368	0.300517	0.385503	0.699865	NA
PODNL1	3.4948	0.0724843	0.142286	0.302865	0.239329	0.81085	NA
PODXL	2.93367	-0.0891116	-0.212313	0.299074	-0.297958	0.765735	NA
POF1B	0.174876	-0.0031756	-0.0753382	0.12174	-0.0260852	0.979189	NA
POLD2P1	1.55214	-0.20077	-0.495476	0.298041	-0.673631	0.500546	NA
POLHP1	0.416757	0.0268559	0.338764	0.159803	0.168057	0.866539	NA
POLN	2.75776	0.205323	0.56177	0.29131	0.704828	0.480917	NA
POLR2KP1	0.328986	0.15034	2.06301	0.157854	0.952399	0.340894	NA
POLR3DP1	0.749976	-0.376186	-2.01749	0.238911	-1.57459	0.115352	NA
POLR3GP2	0.117114	0.0293815	0.769866	0.116073	0.253129	0.800168	NA
POM121L10P	0.85323	-0.0569648	-0.211805	0.268891	-0.211851	0.832223	NA
POM121L14P	3.82714	-0.149607	-0.249864	0.296585	-0.504434	0.613957	NA
POM121L1P	2.51117	-0.360906	-0.793043	0.302208	-1.19423	0.232387	NA
POM121L3P	0.0999846	0.00713573	0.186966	0.116073	0.0614762	0.95098	NA
POM121L4P	0.529981	-0.432016	-1.86488	0.251338	-1.71887	0.0856388	NA
POM121L6P	3.11603	-0.37099	-0.809419	0.302265	-1.22737	0.219684	NA
POM121L8P	0.470742	0.138946	0.873745	0.21796	0.637485	0.523809	NA
POM121L9P	1.99124	-0.0501658	-0.127996	0.296131	-0.169404	0.865479	NA
PON1	2.43566	0.217605	0.454888	0.302568	0.719193	0.472022	NA
PON3	0.434923	0.101945	2.47475	0.116109	0.878012	0.379937	NA
POU1F1	0.0703463	-0.01511	-0.395935	0.116073	-0.130177	0.896426	NA
POU2F3	3.17222	0.492063	0.846184	0.298906	1.64621	0.0997205	NA
POU3F1	0.0531701	-0.00509944	-0.13363	0.116073	-0.043933	0.964958	NA
POU5F1P3	1.36928	0.0140259	0.0427589	0.283438	0.0494848	0.960533	NA
POU5F1P5	0.767441	-0.0201057	-0.214271	0.176991	-0.113597	0.909557	NA
POU5F1P6	1.72243	-0.0114777	-0.0380573	0.277774	-0.0413202	0.967041	NA
POU6F1	4.05122	-0.0780748	-0.12512	0.293345	-0.266154	0.790121	NA
POU6F2	0.0468269	-0.00509944	-0.13363	0.116073	-0.043933	0.964958	NA
POU6F2-AS2	0.103076	0.0293815	0.769866	0.116073	0.253129	0.800168	NA
PP14571	0.399784	-0.0404601	-0.3831	0.176505	-0.229229	0.818691	NA
PP2D1	3.26457	0.461506	1.57553	0.277216	1.66479	0.0959547	NA
PPARG	0.833723	0.146854	1.94554	0.165743	0.886034	0.375599	NA
PPATP1	3.83594	-0.163833	-0.287033	0.299767	-0.546534	0.584699	NA
PPEF1-AS1	0.183057	-0.048374	-1.0939	0.119986	-0.403164	0.686827	NA
PPFIA3	0.71434	0.042845	0.355799	0.195647	0.218992	0.826657	NA
PPIAP1	0.0715548	-0.01511	-0.395935	0.116073	-0.130177	0.896426	NA
PPIAP14	0.245714	-0.00115995	-0.0170444	0.152592	-0.00760168	0.993935	NA
PPIAP20	0.694154	0.0708254	0.419836	0.228492	0.309969	0.756584	NA
PPIAP23	0.223486	-0.000772518	-0.0170465	0.126038	-0.00612923	0.99511	NA
PPIAP24	0.0901018	0.00713573	0.186966	0.116073	0.0614762	0.95098	NA
PPIAP25	1.0374	0.180764	0.54898	0.284563	0.635234	0.525276	NA
PPIAP26	0.323648	-0.0830476	-0.924796	0.178736	-0.464639	0.64219	NA
PPIAP27	0.0936537	-0.01511	-0.395935	0.116073	-0.130177	0.896426	NA
PPIAP33	0.735499	-0.0459861	-0.185449	0.262225	-0.175369	0.86079	NA
PPIAP7	1.02403	0.387754	1.39779	0.27226	1.4242	0.154387	NA
PPIC	0.678087	0.0184519	0.148353	0.200333	0.0921062	0.926614	NA
PPIHP1	0.893196	0.427909	2.14437	0.243811	1.75509	0.0792445	NA
PPIL1P1	0.0925881	0.00713573	0.186966	0.116073	0.0614762	0.95098	NA
PPL	3.8195	0.0221608	0.0445168	0.302919	0.0731576	0.941681	NA
PPM1AP1	0.233434	-0.0400011	-0.594581	0.151131	-0.264679	0.791257	NA
PPM1E	0.157343	-0.0263531	-0.658239	0.118771	-0.221883	0.824405	NA
PPP1R12BP2	0.142556	-0.0251206	-0.65824	0.116073	-0.216421	0.82866	NA
PPP1R13B	3.79705	0.157379	0.325692	0.302732	0.519861	0.60316	NA
PPP1R13L	1.97267	-0.367324	-0.816182	0.30196	-1.21646	0.223809	NA
PPP1R14BP2	3.04438	0.0201019	0.0413663	0.302816	0.0663833	0.947073	NA
PPP1R14BP5	0.644439	0.0121807	0.0704888	0.228125	0.0533948	0.957417	NA
PPP1R14D	0.10634	-0.01511	-0.395935	0.116073	-0.130177	0.896426	NA
PPP1R17	0.698625	-0.16489	-2.75889	0.143594	-1.1483	0.250844	NA
PPP1R1A	0.126483	-0.00287487	-0.0753389	0.116073	-0.0247678	0.98024	NA
PPP1R1AP1	0.968671	-0.0954055	-0.480345	0.243663	-0.391547	0.695393	NA
PPP1R1B	0.16006	-0.00287487	-0.0753389	0.116073	-0.0247678	0.98024	NA
PPP1R26P1	4.14741	0.0800909	0.195922	0.297688	0.269043	0.787896	NA
PPP1R26P2	0.0468269	-0.00509944	-0.13363	0.116073	-0.043933	0.964958	NA
PPP1R26P3	0.0479549	0.0171463	0.44927	0.116073	0.14772	0.882564	NA
PPP1R27	1.94509	0.0243907	0.0595216	0.297644	0.0819461	0.93469	NA
PPP1R2P10	0.353046	0.117065	1.24627	0.179288	0.65294	0.513795	NA
PPP1R2P2	0.262546	0.066087	1.76072	0.116073	0.569357	0.569114	NA
PPP1R2P5	0.0531569	0.0171463	0.44927	0.116073	0.14772	0.882564	NA
PPP1R2P6	0.954462	-0.00256657	-0.00798531	0.283441	-0.00905504	0.992775	NA
PPP1R36	1.52975	-0.285167	-1.32851	0.255448	-1.11634	0.264276	NA
PPP1R42	0.0957287	-0.01511	-0.395935	0.116073	-0.130177	0.896426	NA
PPP4R1-AS1	0.386162	0.0225292	0.163088	0.19717	0.114263	0.90903	NA
PPP4R4	0.461389	0.0642067	0.648961	0.179535	0.357628	0.720621	NA
PPP6R2P1	0.120959	-0.0251206	-0.65824	0.116073	-0.216421	0.82866	NA
PPT2-EGFL8	1.19579	0.0238679	0.0956183	0.263171	0.0906935	0.927736	NA
PRAC2	0.0815818	-0.01511	-0.395935	0.116073	-0.130177	0.896426	NA
PRAMEF10	0.0411554	-0.00509944	-0.13363	0.116073	-0.043933	0.964958	NA
PRAMEF17	0.203552	-0.0149778	-0.337643	0.124739	-0.120073	0.904425	NA
PRAMEF31P	0.532778	-0.113126	-0.911918	0.19965	-0.566621	0.570971	NA
PRAP1	2.01249	-0.12553	-0.257297	0.302851	-0.414494	0.678512	NA
PRB1	0	0	0	0	0	1	NA
PRB2	0.0998373	0.0293815	0.769866	0.116073	0.253129	0.800168	NA
PRB3	0.223428	0.0538518	1.42223	0.116073	0.463948	0.642685	NA
PRC1-AS1	1.40282	-0.00358317	-0.0138884	0.265157	-0.0135134	0.989218	NA
PRCAT47	0.791965	-0.315402	-2.92368	0.189428	-1.66502	0.0959079	NA
PRDM14	0.476938	0.0838853	0.46275	0.228836	0.366573	0.713937	NA
PRDM16	0.0884083	-0.01511	-0.395935	0.116073	-0.130177	0.896426	NA
PRDM5	3.01612	-0.0188482	-0.0847387	0.251779	-0.07486	0.940326	NA
PRDM6	0.253026	0.0531226	0.565861	0.176698	0.30064	0.763689	NA
PRDM7	0.0531701	-0.00509944	-0.13363	0.116073	-0.043933	0.964958	NA
PRDM9	0.0531701	-0.00509944	-0.13363	0.116073	-0.043933	0.964958	NA
PRDX2P1	1.62896	-0.522719	-1.5477	0.290971	-1.79646	0.072421	NA
PRDX3P2	1.03035	0.0799857	0.286196	0.271066	0.295078	0.767934	NA
PRDX3P4	0.143868	0.0416167	1.09046	0.116073	0.358539	0.71994	NA
PRELID2P1	0.611665	0.142106	1.42094	0.177884	0.79887	0.424366	NA
PRELID3BP3	0.58084	0.168533	0.918616	0.231809	0.727033	0.467206	NA
PRELID3BP6	0	0	0	0	0	1	NA
PRELID3BP7	0.0943322	0.0293815	0.769866	0.116073	0.253129	0.800168	NA
PRELID3BP8	0.102549	0.0293815	0.769866	0.116073	0.253129	0.800168	NA
PRG2	0.682992	-0.125922	-1.35817	0.179616	-0.701062	0.483264	NA
PRG4	2.17538	-3.408e-05	-0.000119839	0.276831	-0.000123107	0.999902	NA
PRH1	0.869761	0.407877	1.77204	0.253335	1.61003	0.107391	NA
PRH1-PRR4	3.49719	-0.239977	-0.460351	0.30259	-0.793076	0.427734	NA
PRH2	3.33282	0.148404	0.326537	0.301636	0.491997	0.622721	NA
PRKAA2	1.48491	0.112002	0.251298	0.301126	0.371945	0.709934	NA
PRKACG	0.0983503	0.00713573	0.186966	0.116073	0.0614762	0.95098	NA
PRKAG3	0.063957	0.0171463	0.44927	0.116073	0.14772	0.882564	NA
PRKAR1AP1	2.51722	0.222662	0.386459	0.299393	0.743711	0.457051	NA
PRKCA-AS1	1.75722	-0.683182	-3.33527	0.265177	-2.57632	0.00998581	NA
PRKCG	0.196276	-0.0215489	-0.337642	0.148089	-0.145513	0.884306	NA
PRKG1	0.404256	-0.0832259	-1.95894	0.116187	-0.716308	0.473801	NA
PRKG1-AS1	0.660358	-0.184486	-0.874007	0.245013	-0.752963	0.451472	NA
PRKG2	0.190568	0.0356165	0.82816	0.122907	0.289785	0.771981	NA
PRKX-AS1	1.21199	-0.436019	-1.8979	0.268815	-1.622	0.104803	NA
PRKXP1	0.65773	-0.115233	-0.79504	0.216199	-0.532997	0.594035	NA
PRLHR	2.96558	0.0634572	0.122572	0.30272	0.209623	0.833962	NA
PRLR	3.67423	0.29405	1.47362	0.2427	1.21158	0.225674	NA
PRMT5-AS1	3.56469	0.318418	0.718601	0.300869	1.05833	0.289906	NA
PRMT5P1	0.475153	-0.189357	-1.13048	0.220067	-0.860452	0.38954	NA
PRO1804	0.347013	-0.0694145	-1.21498	0.131405	-0.528248	0.597328	NA
PROB1	1.87271	-0.231741	-1.0468	0.255194	-0.908095	0.363828	NA
PROC	4.13228	-0.313539	-0.640174	0.302903	-1.03511	0.300617	NA
PRODH	3.85434	-0.165849	-0.359818	0.302054	-0.549071	0.582956	NA
PROK1	0.0936537	-0.01511	-0.395935	0.116073	-0.130177	0.896426	NA
PROKR1	0.655205	-0.161427	-2.64901	0.142691	-1.1313	0.257927	NA
PRORY	0.245948	-0.0015836	-0.0170433	0.175898	-0.00900295	0.992817	NA
PROS2P	0.267658	-0.00163255	-0.0170432	0.178313	-0.00915553	0.992695	NA
PROSER2	1.99732	-0.14669	-0.669307	0.25232	-0.581364	0.560995	NA
PROSER2-AS1	0.624355	0.0563926	0.328041	0.225504	0.250074	0.80253	NA
PROX1	0.0815818	-0.01511	-0.395935	0.116073	-0.130177	0.896426	NA
PROX1-AS1	2.28365	0.466818	0.892858	0.302617	1.5426	0.122928	NA
PROZ	0.10634	-0.01511	-0.395935	0.116073	-0.130177	0.896426	NA
PRPH2	3.39795	0.168692	0.706579	0.257786	0.654387	0.512862	NA
PRPS1L1	0.70486	0.0783584	0.316513	0.261931	0.299157	0.764821	NA
PRPS1P2	2.84378	-0.0553398	-0.140306	0.296296	-0.186772	0.85184	NA
PRR13P2	2.56623	0.1345	0.259733	0.3027	0.444334	0.656801	NA
PRR13P3	0.387991	-0.0333786	-0.225412	0.216007	-0.154526	0.877195	NA
PRR13P4	0.0871998	-0.01511	-0.395935	0.116073	-0.130177	0.896426	NA
PRR15	0.134752	-0.0251206	-0.65824	0.116073	-0.216421	0.82866	NA
PRR15L	0.0479549	0.0171463	0.44927	0.116073	0.14772	0.882564	NA
PRR22	0.635797	-0.167862	-0.838249	0.245966	-0.682459	0.494949	NA
PRR25	0.159119	-0.036318	-0.923156	0.117938	-0.307941	0.758127	NA
PRR26	0.496799	-0.0540912	-0.296425	0.225979	-0.239363	0.810824	NA
PRR27	3.33802	0.14284	0.222225	0.290564	0.491593	0.623007	NA
PRR4	0.145974	-0.00290642	-0.0753389	0.116683	-0.0249087	0.980128	NA
PRR7-AS1	0.770474	0.159974	0.665714	0.257005	0.622453	0.533644	NA
PRRG1	2.12808	0.0615097	0.116753	0.302544	0.203308	0.838894	NA
PRRT1	0.304439	-0.0383072	-0.548929	0.154465	-0.247999	0.804135	NA
PRRT2	0.436165	-0.0709519	-0.55917	0.194593	-0.364616	0.715398	NA
PRRT3-AS1	1.1236	0.186598	0.648363	0.27331	0.682736	0.494773	NA
PRRX1	0.0554406	0.0171463	0.44927	0.116073	0.14772	0.882564	NA
PRSS12	4.1306	-0.100841	-0.512556	0.242345	-0.416104	0.677334	NA
PRSS16	0.209115	0.0538518	1.42223	0.116073	0.463948	0.642685	NA
PRSS2	0.0468269	-0.00509944	-0.13363	0.116073	-0.043933	0.964958	NA
PRSS23	4.02434	0.647246	1.72252	0.294085	2.20088	0.0277442	NA
PRSS27	1.70358	0.198916	0.532688	0.292799	0.679361	0.496909	NA
PRSS3	1.60869	0.180778	0.808955	0.251112	0.719912	0.471579	NA
PRSS30P	3.03265	0.623381	3.09851	0.253934	2.45489	0.0140929	NA
PRSS33	0.332203	0.00478641	0.0461888	0.178931	0.02675	0.978659	NA
PRSS38	0.159471	0.0416167	1.09046	0.116073	0.358539	0.71994	NA
PRSS46	0.180717	-0.0351312	-0.923166	0.116073	-0.302665	0.762145	NA
PRSS48	0.0510986	-0.00509944	-0.13363	0.116073	-0.043933	0.964958	NA
PRSS51	0.648355	-0.3486	-2.19781	0.218469	-1.59565	0.110567	NA
PRSS53	3.95551	0.306797	0.778539	0.295953	1.03664	0.299904	NA
PRSS56	0.10744	0.0293815	0.769866	0.116073	0.253129	0.800168	NA
PRSS57	3.72114	0.08432	0.176251	0.302583	0.278667	0.7805	NA
PRSS8	0.399999	-0.0184477	-0.240858	0.158511	-0.116381	0.907351	NA
PRTG	0.126035	-0.01511	-0.395935	0.116073	-0.130177	0.896426	NA
PRX	2.9944	0.143497	0.432252	0.284659	0.504102	0.614189	NA
PSAT1	0.386443	0.0335789	0.368915	0.176807	0.189918	0.849373	NA
PSCA	0.131083	0.0193709	0.507562	0.116073	0.166885	0.86746	NA
PSD	0.94107	-0.406389	-1.5714	0.27211	-1.49348	0.135313	NA
PSD2	0.285719	0.066087	1.85805	0.116073	0.569357	0.569114	NA
PSG5	0.632568	0.0420651	0.189897	0.251225	0.16744	0.867024	NA
PSKH2	0.0554406	0.0171463	0.44927	0.116073	0.14772	0.882564	NA
PSMA2P1	0.598907	-0.15097	-2.50422	0.140494	-1.07457	0.282567	NA
PSMA6P4	2.1814	0.0987913	0.181023	0.301619	0.327537	0.743262	NA
PSMA8	4.10951	-0.068164	-0.269446	0.264042	-0.258156	0.796286	NA
PSMC1P2	2.1466	0.286094	0.593896	0.302753	0.944976	0.344671	NA
PSMC1P7	0.91687	0.257718	1.16293	0.25119	1.02599	0.304898	NA
PSMC1P8	3.07701	-0.23732	-0.418421	0.299999	-0.791069	0.428904	NA
PSMC3IP	3.70134	0.311304	0.568898	0.301671	1.03193	0.302104	NA
PTBP1P	0.0510986	-0.00509944	-0.13363	0.116073	-0.043933	0.964958	NA
PTCD2P1	0.263812	0.0396368	0.565859	0.154625	0.256341	0.797687	NA
PTCH1	0.142831	0.0193733	0.507562	0.11608	0.166896	0.867452	NA
PTCHD3	0.129174	0.0416167	1.09046	0.116073	0.358539	0.71994	NA
PTCHD3P2	0.0639037	-0.00509944	-0.13363	0.116073	-0.043933	0.964958	NA
PTCRA	1.303	0.19059	0.578241	0.284828	0.669141	0.503405	NA
PTENP1-AS	1.3572	0.00077431	0.00281082	0.270255	0.00286511	0.997714	NA
PTGER1	0.208272	-0.01514	-0.337643	0.125381	-0.120752	0.903888	NA
PTGER4P2	0.685372	-0.118945	-0.52944	0.252507	-0.471056	0.637601	NA
PTGER4P3	0.374741	-0.170504	-1.32134	0.199832	-0.853236	0.393529	NA
PTGES	3.85861	0.400062	0.615162	0.288838	1.38507	0.16603	NA
PTGES3L-AARSD1	0.227974	-0.054258	-0.598062	0.173759	-0.312259	0.754843	NA
PTGES3P2	0.183572	0.0349901	0.828159	0.121869	0.287112	0.774027	NA
PTGES3P4	0.0468269	-0.00509944	-0.13363	0.116073	-0.043933	0.964958	NA
PTGR1	2.54831	0.0454636	0.0979301	0.302151	0.150467	0.880396	NA
PTHLH	0.0510986	-0.00509944	-0.13363	0.116073	-0.043933	0.964958	NA
PTMAP1	0.0363816	-0.00509944	-0.13363	0.116073	-0.043933	0.964958	NA
PTMAP3	0.231937	-0.0545953	-0.602143	0.174245	-0.313325	0.754034	NA
PTMAP4	0.674614	0.00449326	0.016918	0.267445	0.0168007	0.986596	NA
PTMAP8	0.486523	0.073519	0.415035	0.229946	0.319723	0.749178	NA
PTP4A1P2	0.327672	0.0451106	0.897204	0.133145	0.338809	0.734754	NA
PTP4A1P3	0.0351732	-0.00509944	-0.13363	0.116073	-0.043933	0.964958	NA
PTP4A1P6	0.0898848	0.00713573	0.186966	0.116073	0.0614762	0.95098	NA
PTPN20CP	0.737823	0.0970779	0.686863	0.212887	0.456006	0.648386	NA
PTPN21	1.06514	-0.183611	-1.75168	0.19592	-0.937173	0.34867	NA
PTPN3	2.24891	0.122556	0.250533	0.30282	0.404716	0.685686	NA
PTPRD	0.309335	-0.0228961	-0.602571	0.116073	-0.197256	0.843627	NA
PTPRD-AS1	0.10552	-0.0251206	-0.65824	0.116073	-0.216421	0.82866	NA
PTPRD-AS2	2.46084	0.288531	0.523116	0.301545	0.956843	0.338646	NA
PTPRF	0.0512743	0.0171463	0.44927	0.116073	0.14772	0.882564	NA
PTPRH	3.22831	-0.806975	-4.93822	0.259788	-3.10629	0.00189453	NA
PTPRJ-AS1	1.50157	-0.326126	-0.938225	0.290266	-1.12354	0.261208	NA
PTPRK	0.152116	-0.00287487	-0.0753389	0.116073	-0.0247678	0.98024	NA
PTPRM	0.947245	-0.266769	-1.93621	0.218912	-1.21862	0.22299	NA
PTPRN	0.270305	0.0115849	0.303548	0.116073	0.0998067	0.920498	NA
PTPRR	0.10744	0.0293815	0.769866	0.116073	0.253129	0.800168	NA
PTPRS	2.29115	0.0135793	0.0258022	0.302547	0.0448833	0.9642	NA
PTPRU	0.0898848	0.00713573	0.186966	0.116073	0.0614762	0.95098	NA
PTPRVP	0.66123	-0.244861	-2.26985	0.184768	-1.32523	0.185094	NA
PTPRZ1	0.409408	0.209822	1.95277	0.181724	1.15462	0.248247	NA
PTRF	0.751611	-0.2132	-1.11187	0.243154	-0.876811	0.380589	NA
PTTG2	1.65939	-0.170118	-0.736876	0.258647	-0.657723	0.510716	NA
PTTG3P	0.53035	0.0671241	0.647302	0.178353	0.376356	0.706652	NA
PTTG4P	0.884291	-0.402732	-1.85791	0.256234	-1.57173	0.116012	NA
PTX4	0.087688	0.00713573	0.186966	0.116073	0.0614762	0.95098	NA
PURG	0.0363816	-0.00509944	-0.13363	0.116073	-0.043933	0.964958	NA
PWAR5	2.00043	-0.104145	-0.425989	0.261214	-0.398695	0.690118	NA
PWAR6	2.87534	-0.0874382	-0.393925	0.253282	-0.34522	0.729929	NA
PWRN1	0.842814	0.0552412	0.211532	0.266049	0.207635	0.835514	NA
PWWP2AP1	0.0510986	-0.00509944	-0.13363	0.116073	-0.043933	0.964958	NA
PXDN	0.300153	-0.060182	-1.0677	0.128955	-0.46669	0.640722	NA
PXDNL	0.144701	-0.00287487	-0.0753389	0.116073	-0.0247678	0.98024	NA
PXT1	2.54196	-0.0250718	-0.0567227	0.300918	-0.0833178	0.933599	NA
PYDC1	0.242556	-0.0451418	-1.25862	0.116073	-0.388909	0.697344	NA
PYGM	2.3662	-0.137337	-0.5132	0.269353	-0.509877	0.610138	NA
PYY	0.555099	-0.153136	-1.03971	0.213086	-0.718657	0.472352	NA
PZP	2.75922	0.0400721	0.105256	0.294343	0.136141	0.89171	NA
QRFP	1.57915	-0.379202	-1.36601	0.275418	-1.37683	0.168566	NA
QRSL1P1	3.43715	-0.339196	-0.776781	0.300909	-1.12724	0.259643	NA
R3HDM2P2	0.160259	0.0205052	0.507562	0.119284	0.171902	0.863515	NA
RAB11AP1	0.248918	0.107407	1.14129	0.176376	0.608963	0.542549	NA
RAB11FIP1P1	2.04563	0.214026	0.663294	0.28292	0.756489	0.449356	NA
RAB11FIP3	2.7624	0.0572072	0.181004	0.281809	0.203	0.839135	NA
RAB11FIP5	1.51979	-0.175006	-0.621654	0.274448	-0.637665	0.523692	NA
RAB17	1.23329	-0.255758	-1.36562	0.242751	-1.05358	0.292075	NA
RAB25	0.303247	0.0218384	0.303553	0.156543	0.139504	0.889052	NA
RAB26	0.497822	-0.024524	-0.173347	0.213809	-0.114701	0.908682	NA
RAB27B	1.33252	0.225581	2.24104	0.186084	1.21225	0.225417	NA
RAB28P5	0.467085	-0.181611	-1.15606	0.216638	-0.838318	0.401852	NA
RAB3C	2.21399	-0.0338025	-0.23068	0.215507	-0.156851	0.875362	NA
RAB3IL1	0.235078	-0.0551524	-1.28202	0.116073	-0.475153	0.634678	NA
RAB40A	0.732705	-0.369407	-2.41166	0.218495	-1.69069	0.0908966	NA
RAB40AL	0.0537202	0.0171463	0.44927	0.116073	0.14772	0.882564	NA
RAB41	1.35908	-0.238694	-0.735457	0.284952	-0.837663	0.40222	NA
RAB42P1	0.0554406	0.0171463	0.44927	0.116073	0.14772	0.882564	NA
RAB43	2.61677	0.214778	0.447844	0.302652	0.709654	0.477919	NA
RAB43P1	3.4201	0.593886	1.16472	0.302867	1.96088	0.0498935	NA
RAB5CP2	0.164503	-0.0135362	-0.337643	0.118848	-0.113894	0.909322	NA
RAB6B	1.22816	-0.0557162	-0.498941	0.192388	-0.289604	0.77212	NA
RAB6C-AS1	3.1943	-0.0801442	-0.140797	0.299839	-0.26729	0.789246	NA
RAB9B	3.88384	0.0464305	0.180284	0.264592	0.175479	0.860703	NA
RAC1P3	0.120595	-0.00287487	-0.0753389	0.116073	-0.0247678	0.98024	NA
RAC1P4	3.55367	-0.379521	-0.713801	0.302036	-1.25654	0.20892	NA
RAC3	0.897324	0.184474	0.889234	0.24679	0.747496	0.454764	NA
RAD17P1	1.27217	-0.183708	-0.496898	0.293356	-0.626227	0.531166	NA
RAD17P2	1.56715	0.475227	2.66547	0.237644	1.99975	0.0455278	NA
RAD1P2	0.0351732	-0.00509944	-0.13363	0.116073	-0.043933	0.964958	NA
RAD21-AS1	3.5243	-0.333086	-0.745982	0.301585	-1.10445	0.269397	NA
RAD21L1	0.127914	0.0293815	0.769866	0.116073	0.253129	0.800168	NA
RAD23BLP	0.916839	0.180738	2.04964	0.184812	0.977959	0.328094	NA
RAD23BP1	1.25378	0.13001	0.417655	0.28104	0.462604	0.643648	NA
RAD51AP1P1	0.130269	-0.00287487	-0.0753389	0.116073	-0.0247678	0.98024	NA
RAD51L3-RFFL	0.109145	-0.0251206	-0.65824	0.116073	-0.216421	0.82866	NA
RADIL	0.102267	0.00713573	0.186966	0.116073	0.0614762	0.95098	NA
RAET1E	4.08889	0.0144924	0.0237583	0.295466	0.0490492	0.96088	NA
RAET1E-AS1	0.341329	0.076841	0.632283	0.199181	0.385785	0.699656	NA
RAET1G	0.306456	0.0219274	0.303553	0.156837	0.13981	0.88881	NA
RAET1K	0.227708	0.0511543	0.565861	0.173727	0.294453	0.768412	NA
RAET1L	0.117114	0.0293815	0.769866	0.116073	0.253129	0.800168	NA
RAF1P1	0.234134	-0.0451418	-1.27194	0.116073	-0.388909	0.697344	NA
RAI1-AS1	2.73442	0.145038	0.426997	0.286436	0.506354	0.612608	NA
RAI2	0.143865	0.0416167	1.09046	0.116073	0.358539	0.71994	NA
RAMP2	0.332764	-0.107482	-1.09736	0.179255	-0.599605	0.54877	NA
RAMP3	0.0537202	0.0171463	0.44927	0.116073	0.14772	0.882564	NA
RANBP20P	0.183522	-0.0209466	-0.337642	0.146143	-0.143329	0.886031	NA
RANP3	0.649692	-0.0424573	-0.284824	0.214272	-0.198146	0.842931	NA
RANP4	0.309335	-0.0228961	-0.602571	0.116073	-0.197256	0.843627	NA
RANP5	0.559173	0.0755939	0.477102	0.213301	0.3544	0.723039	NA
RANP8	0.153647	0.0193709	0.507562	0.116073	0.166885	0.86746	NA
RAP1BP1	3.95557	0.0836923	0.132871	0.292423	0.286203	0.774723	NA
RAPGEF3	3.5572	-0.549246	-1.87269	0.282453	-1.94456	0.051828	NA
RAPGEF4	0.0703463	-0.01511	-0.395935	0.116073	-0.130177	0.896426	NA
RAPSN	3.08991	-0.0700558	-0.122247	0.299337	-0.234037	0.814957	NA
RARB	2.83385	-0.189465	-0.487311	0.296149	-0.639763	0.522326	NA
RARRES1	1.48847	-0.322267	-1.15634	0.275287	-1.17066	0.241735	NA
RARRES2	0.0411554	-0.00509944	-0.13363	0.116073	-0.043933	0.964958	NA
RARRES2P1	0.0363816	-0.00509944	-0.13363	0.116073	-0.043933	0.964958	NA
RARRES2P2	1.06666	0.372786	1.27651	0.277669	1.34255	0.179417	NA
RARRES2P4	1.88923	-0.0638918	-0.174717	0.292395	-0.218512	0.82703	NA
RASA2-IT1	1.6631	-0.254821	-0.695513	0.292907	-0.869972	0.384316	NA
RASAL1	1.0839	-0.0542205	-0.312777	0.23098	-0.234741	0.81441	NA
RASD2	0.145527	-0.0351312	-0.923166	0.116073	-0.302665	0.762145	NA
RASGEF1C	0.205097	0.0538518	1.42223	0.116073	0.463948	0.642685	NA
RASGRF2	1.77725	0.150011	0.355597	0.298993	0.501721	0.615864	NA
RASIP1	2.80659	-0.00139487	-0.00712091	0.24085	-0.00579145	0.995379	NA
RASL10A	3.16006	-0.286658	-0.685612	0.299407	-0.957418	0.338356	NA
RASL11B	0.807731	-0.0114646	-0.0756352	0.217274	-0.0527655	0.957919	NA
RASL12	0.0554406	0.0171463	0.44927	0.116073	0.14772	0.882564	NA
RASSF6	1.64269	0.0159717	0.0399887	0.297082	0.0537617	0.957125	NA
RAX2	1.20924	-0.0098016	-0.0254972	0.294367	-0.0332973	0.973438	NA
RBBP4P3	3.95778	-0.00870287	-0.0131045	0.285918	-0.0304383	0.975717	NA
RBBP8P1	0.175961	-0.0560992	-0.918484	0.14493	-0.387077	0.698699	NA
RBFOX3	0.623949	-0.24768	-1.19833	0.246348	-1.00541	0.314702	NA
RBM11	0.701016	-0.0293759	-0.311504	0.179234	-0.163897	0.869812	NA
RBM22P4	0.0411554	-0.00509944	-0.13363	0.116073	-0.043933	0.964958	NA
RBM43P1	0.186186	0.0352259	0.828159	0.122261	0.288121	0.773254	NA
RBM46	0	0	0	0	0	1	NA
RBM48P1	0.0537202	0.0171463	0.44927	0.116073	0.14772	0.882564	NA
RBMS3	0.741273	0.153634	1.66759	0.183165	0.838773	0.401597	NA
RBMX2P1	0.366647	0.0864538	1.23423	0.156267	0.553244	0.580096	NA
RBMX2P2	0.727794	-0.221233	-0.948617	0.262112	-0.84404	0.398647	NA
RBMY2FP	0.101678	0.0293815	0.769866	0.116073	0.253129	0.800168	NA
RBP1	3.2307	0.0471949	0.0764624	0.294714	0.160138	0.872772	NA
RBP2	0.0981012	0.00713573	0.186966	0.116073	0.0614762	0.95098	NA
RBP4	0.417471	-0.124162	-1.52759	0.15748	-0.788428	0.430447	NA
RBP5	2.99987	-0.452014	-1.0835	0.299672	-1.50836	0.131462	NA
RBPMS-AS1	0.0531701	-0.00509944	-0.13363	0.116073	-0.043933	0.964958	NA
RBPMS2	0.364	0.0779513	0.632214	0.200405	0.388968	0.6973	NA
RBPMSLP	0.11712	-0.0251206	-0.65824	0.116073	-0.216421	0.82866	NA
RCAN2	0.10552	-0.0251206	-0.65824	0.116073	-0.216421	0.82866	NA
RCBTB2P1	0.23224	-0.0228961	-0.602571	0.116073	-0.197256	0.843627	NA
RCC2P4	0.191579	-0.0351312	-0.923166	0.116073	-0.302665	0.762145	NA
RCC2P6	1.14135	-0.398962	-1.50822	0.273385	-1.45934	0.144471	NA
RCC2P7	0.0892601	-0.01511	-0.395935	0.116073	-0.130177	0.896426	NA
RCN1P1	0.273157	-0.00164432	-0.0170432	0.178886	-0.00919199	0.992666	NA
RCOR2	0.150705	-0.00295261	-0.0753387	0.117569	-0.0251139	0.979964	NA
RCVRN	1.42614	-0.485828	-1.89295	0.273626	-1.77552	0.0758123	NA
RD3	3.22251	0.2898	0.484269	0.297084	0.975483	0.329321	NA
RDH10-AS1	0.387341	-0.0129151	-0.225601	0.133866	-0.0964781	0.923141	NA
RDH12	1.38845	0.238129	1.18912	0.24259	0.98161	0.326292	NA
RDH16	0.516143	-0.129262	-2.29253	0.137773	-0.938222	0.34813	NA
RDM1	4.21048	0.243702	0.463661	0.302554	0.805483	0.420541	NA
REC114	0.633144	0.104404	0.553012	0.232108	0.449805	0.652851	NA
REEP1	0.62619	-0.287172	-1.71968	0.22287	-1.28851	0.197567	NA
REEP2	0.134071	0.0416167	1.09046	0.116073	0.358539	0.71994	NA
REG4	0.063957	0.0171463	0.44927	0.116073	0.14772	0.882564	NA
REM2	3.63079	-0.667936	-1.35269	0.302893	-2.20519	0.0274407	NA
REP15	0.262901	0.0206575	0.303553	0.15257	0.135396	0.892299	NA
REREP1Y	0.0512743	0.0171463	0.44927	0.116073	0.14772	0.882564	NA
REREP2Y	0.102549	0.0293815	0.769866	0.116073	0.253129	0.800168	NA
RERG	0.140693	-0.0351312	-0.909928	0.116073	-0.302665	0.762145	NA
REV3L-IT1	3.51464	0.224364	0.382437	0.29849	0.751665	0.452252	NA
REXO1L2P	0.0479549	0.0171463	0.44927	0.116073	0.14772	0.882564	NA
REXO1L5P	0.0479549	0.0171463	0.44927	0.116073	0.14772	0.882564	NA
REXO1L9P	0.0531569	0.0171463	0.44927	0.116073	0.14772	0.882564	NA
RFPL1	0.932758	-0.117145	-0.595926	0.243423	-0.481242	0.630345	NA
RFPL1S	0.143423	-0.00288114	-0.0753389	0.116194	-0.0247958	0.980218	NA
RFPL2	0.94151	-0.515955	-1.96976	0.272038	-1.89663	0.0578773	NA
RFPL3	0.0537202	0.0171463	0.44927	0.116073	0.14772	0.882564	NA
RFPL3-AS1_1	0.0510986	-0.00509944	-0.13363	0.116073	-0.043933	0.964958	NA
RFPL3S	1.79966	-0.083937	-0.195262	0.300251	-0.279556	0.779818	NA
RFPL4AP1	0.533649	0.0898813	0.606832	0.214914	0.41822	0.675786	NA
RFTN1P1	1.83015	-0.509474	-1.25854	0.299313	-1.70215	0.0887279	NA
RFWD2P1	3.42986	-0.151909	-0.28186	0.301939	-0.503111	0.614886	NA
RFX8	0.0468269	-0.00509944	-0.13363	0.116073	-0.043933	0.964958	NA
RGL3	0.127914	0.0293815	0.769866	0.116073	0.253129	0.800168	NA
RGMB	1.31007	-0.314363	-0.914106	0.289559	-1.08566	0.277628	NA
RGMB-AS1	0.0499187	0.0171463	0.44927	0.116073	0.14772	0.882564	NA
RGN	0.210569	0.0316061	0.828158	0.116073	0.272295	0.785395	NA
RGPD4-AS1	3.09174	-0.0109959	-0.0191647	0.299654	-0.0366953	0.970728	NA
RGR	3.53286	-0.0742071	-0.133579	0.30109	-0.246461	0.805325	NA
RGS11	0.194413	-0.0228961	-0.589332	0.116073	-0.197256	0.843627	NA
RGS13	0.766818	-0.113991	-1.60796	0.1606	-0.709778	0.477842	NA
RGS16	0.627555	-0.145378	-1.19854	0.201006	-0.723251	0.469526	NA
RGS20	0.204189	-0.0219095	-0.337642	0.149237	-0.14681	0.883282	NA
RGS7	0.307641	-0.0451418	-1.27194	0.116073	-0.388909	0.697344	NA
RGS9	0.487222	0.266712	1.38253	0.232639	1.14646	0.251604	NA
RGS9BP	0.295392	-0.0451418	-1.27194	0.116073	-0.388909	0.697344	NA
RHBDF1	0.802858	-0.214815	-1.73412	0.202303	-1.06185	0.288305	NA
RHBDL1	0.0430579	0.0171463	0.44927	0.116073	0.14772	0.882564	NA
RHCE	2.45858	-0.022313	-0.0585812	0.294264	-0.0758262	0.939557	NA
RHOA-IT1	3.56613	0.576184	1.51874	0.294254	1.95812	0.0502164	NA
RHOD	0.0947817	0.00713573	0.186966	0.116073	0.0614762	0.95098	NA
RHOJ	2.02974	0.4122	0.891888	0.301986	1.36497	0.172264	NA
RHOQP1	0.991313	-0.120589	-0.510203	0.259204	-0.465229	0.641767	NA
RHOQP2	2.00366	-0.429397	-0.880735	0.302917	-1.41754	0.156324	NA
RHOQP3	2.06308	-0.550393	-1.15025	0.302884	-1.81717	0.0691908	NA
RHOT1P1	3.53136	0.165266	0.258431	0.290933	0.568055	0.569998	NA
RHOT1P2	0.936492	-0.208676	-0.660353	0.283852	-0.735158	0.462244	NA
RHOT1P3	1.2546	-0.124794	-0.334473	0.29323	-0.425583	0.670412	NA
RHOV	0.318632	-0.0451418	-1.27194	0.116073	-0.388909	0.697344	NA
RHOXF1	1.56329	0.280018	0.857332	0.284326	0.984846	0.3247	NA
RHOXF1P1	0.0446301	-0.00509944	-0.13363	0.116073	-0.043933	0.964958	NA
RHOXF1P3	0.485257	-0.0901033	-1.19959	0.158417	-0.568771	0.569511	NA
RHOXF2	3.01004	-0.445431	-1.08288	0.299142	-1.48903	0.13648	NA
RHOXF2B	3.16161	-0.556238	-1.32708	0.300443	-1.85139	0.0641128	NA
RHPN1-AS1	4.0566	0.173211	0.532015	0.28346	0.61106	0.54116	NA
RIC3	3.31488	-0.440301	-1.23648	0.292413	-1.50575	0.132131	NA
RIMBP3	3.23518	-0.0564054	-0.161988	0.28885	-0.195276	0.845177	NA
RIMBP3B	2.89752	-0.232078	-0.69743	0.286869	-0.809005	0.418512	NA
RIMBP3C	1.98896	-0.103287	-0.319343	0.284	-0.363686	0.716092	NA
RIMKLBP1	1.58222	0.521751	1.39696	0.293646	1.7768	0.0756014	NA
RIMS3	3.56864	-0.313711	-0.989901	0.284289	-1.10349	0.269813	NA
RIPK4	0.0351732	-0.00509944	-0.13363	0.116073	-0.043933	0.964958	NA
RLBP1	1.208	0.11512	0.375535	0.278875	0.412802	0.679752	NA
RLIMP1	1.07344	-0.0124875	-0.0472553	0.267482	-0.0466853	0.962764	NA
RLN1	0	0	0	0	0	1	NA
RLN2	0.330591	0.0310682	0.634928	0.132049	0.235278	0.813993	NA
RLN3	0.57336	0.0261366	0.251649	0.177173	0.147521	0.882721	NA
RMDN2-AS1	0.115984	0.00713573	0.186966	0.116073	0.0614762	0.95098	NA
RN7SKP110	0.927514	0.0701157	0.309092	0.253274	0.276838	0.781905	NA
RN7SKP113	0.0630173	-0.00509944	-0.13363	0.116073	-0.043933	0.964958	NA
RN7SKP124	0.23645	0.0438412	1.15993	0.116073	0.377704	0.705651	NA
RN7SKP127	2.1473	-0.160083	-0.562101	0.27481	-0.582522	0.560215	NA
RN7SKP130	0.202316	0.0316061	0.828158	0.116073	0.272295	0.785395	NA
RN7SKP134	0.889604	0.132667	0.809954	0.224986	0.589667	0.555414	NA
RN7SKP150	0.157557	-0.0251206	-0.65824	0.116073	-0.216421	0.82866	NA
RN7SKP151	0.950387	-0.437112	-2.38441	0.24417	-1.79019	0.0734228	NA
RN7SKP152	0.21268	-0.0351312	-0.923166	0.116073	-0.302665	0.762145	NA
RN7SKP153	0.0499187	0.0171463	0.44927	0.116073	0.14772	0.882564	NA
RN7SKP16	0.248087	0.0269042	0.565856	0.128923	0.208684	0.834695	NA
RN7SKP160	0.122373	-0.0251206	-0.65824	0.116073	-0.216421	0.82866	NA
RN7SKP161	0.0861158	0.0293815	0.769866	0.116073	0.253129	0.800168	NA
RN7SKP163	1.55335	-0.140142	-0.641432	0.25175	-0.556669	0.577754	NA
RN7SKP170	0.10744	0.0293815	0.769866	0.116073	0.253129	0.800168	NA
RN7SKP171	0.0446301	-0.00509944	-0.13363	0.116073	-0.043933	0.964958	NA
RN7SKP173	0.571043	-0.164558	-1.08015	0.217085	-0.758033	0.448431	NA
RN7SKP180	0.126941	-0.0251206	-0.65824	0.116073	-0.216421	0.82866	NA
RN7SKP181	0.200388	0.0157905	0.245261	0.148691	0.106197	0.915426	NA
RN7SKP185	0.271915	-0.0422124	-0.602314	0.154945	-0.272435	0.785288	NA
RN7SKP190	0.31473	0.0451968	0.878057	0.133265	0.33915	0.734497	NA
RN7SKP198	0.149449	-0.00294043	-0.0753388	0.117336	-0.0250599	0.980007	NA
RN7SKP203	2.81571	0.0820693	0.141755	0.299161	0.274331	0.78383	NA
RN7SKP204	0.0446301	-0.00509944	-0.13363	0.116073	-0.043933	0.964958	NA
RN7SKP206	1.06056	-0.358277	-2.18462	0.233928	-1.53157	0.125628	NA
RN7SKP213	0.525147	0.114322	0.635786	0.228657	0.499971	0.617096	NA
RN7SKP217	0.0512743	0.0171463	0.44927	0.116073	0.14772	0.882564	NA
RN7SKP22	0.0531701	-0.00509944	-0.13363	0.116073	-0.043933	0.964958	NA
RN7SKP224	1.05797	-0.539563	-1.7315	0.287215	-1.8786	0.0602992	NA
RN7SKP225	0.0430579	0.0171463	0.44927	0.116073	0.14772	0.882564	NA
RN7SKP230	1.30882	0.270555	0.796717	0.28657	0.944115	0.345111	NA
RN7SKP235	0.0531701	-0.00509944	-0.13363	0.116073	-0.043933	0.964958	NA
RN7SKP237	0.544123	0.183421	1.16805	0.217365	0.843839	0.39876	NA
RN7SKP241	0.0468269	-0.00509944	-0.13363	0.116073	-0.043933	0.964958	NA
RN7SKP243	0.104444	0.00713573	0.186966	0.116073	0.0614762	0.95098	NA
RN7SKP245	0.102549	0.0293815	0.769866	0.116073	0.253129	0.800168	NA
RN7SKP246	0.285075	0.0840336	0.879014	0.17747	0.473508	0.635851	NA
RN7SKP247	0.0531569	0.0171463	0.44927	0.116073	0.14772	0.882564	NA
RN7SKP248	0.683967	-0.000488331	-0.00212405	0.255034	-0.00191477	0.998472	NA
RN7SKP253	0.726461	-0.313144	-2.36696	0.203728	-1.53707	0.124277	NA
RN7SKP255	1.95757	0.0679589	0.161173	0.29906	0.227242	0.820236	NA
RN7SKP259	0.0468269	-0.00509944	-0.13363	0.116073	-0.043933	0.964958	NA
RN7SKP26	0.345578	0.0236977	0.635319	0.116078	0.204153	0.838234	NA
RN7SKP269	1.18698	0.128328	0.40337	0.282017	0.455037	0.649083	NA
RN7SKP271	0.0446301	-0.00509944	-0.13363	0.116073	-0.043933	0.964958	NA
RN7SKP272	0.561551	-0.0969211	-0.603706	0.21341	-0.454155	0.649718	NA
RN7SKP273	0.126035	-0.01511	-0.395935	0.116073	-0.130177	0.896426	NA
RN7SKP276	0.0363816	-0.00509944	-0.13363	0.116073	-0.043933	0.964958	NA
RN7SKP282	0.166413	0.0208866	0.507563	0.120342	0.173561	0.86221	NA
RN7SKP283	2.65594	-0.046406	-0.120347	0.294972	-0.157323	0.87499	NA
RN7SKP287	0.304981	-0.0845404	-1.5854	0.131061	-0.645047	0.518897	NA
RN7SKP292	1.58182	-0.0550653	-0.157301	0.28916	-0.190432	0.84897	NA
RN7SKP296	0.440634	0.133141	1.6034	0.160925	0.827347	0.408041	NA
RN7SKP3	0.0823109	-0.01511	-0.395935	0.116073	-0.130177	0.896426	NA
RN7SKP30	0.896263	0.179749	1.02191	0.230874	0.778557	0.43624	NA
RN7SKP37	0.0639037	-0.00509944	-0.13363	0.116073	-0.043933	0.964958	NA
RN7SKP38	0.0630173	-0.00509944	-0.13363	0.116073	-0.043933	0.964958	NA
RN7SKP4	0.700772	-0.0196863	-0.136634	0.212096	-0.0928179	0.926048	NA
RN7SKP50	1.21839	0.31129	1.19497	0.266651	1.16741	0.243046	NA
RN7SKP56	2.62194	-0.398235	-1.24408	0.285994	-1.39246	0.163784	NA
RN7SKP57	0.59637	0.132942	2.92441	0.120805	1.10046	0.27113	NA
RN7SKP58	0.0351732	-0.00509944	-0.13363	0.116073	-0.043933	0.964958	NA
RN7SKP59	0.118458	0.00713573	0.186966	0.116073	0.0614762	0.95098	NA
RN7SKP62	0.0537202	0.0171463	0.44927	0.116073	0.14772	0.882564	NA
RN7SKP64	0.0430579	0.0171463	0.44927	0.116073	0.14772	0.882564	NA
RN7SKP65	0.0639037	-0.00509944	-0.13363	0.116073	-0.043933	0.964958	NA
RN7SKP69	1.72011	0.0360771	0.129387	0.272076	0.1326	0.89451	NA
RN7SKP71	3.36578	-0.208828	-0.350634	0.296916	-0.703324	0.481854	NA
RN7SKP74	0.226615	0.0258178	0.565855	0.126421	0.204221	0.838181	NA
RN7SKP79	0.047958	0.0171463	0.44927	0.116073	0.14772	0.882564	NA
RN7SKP80	3.71371	-0.132398	-0.213119	0.294088	-0.450199	0.652567	NA
RN7SKP87	0.0468269	-0.00509944	-0.13363	0.116073	-0.043933	0.964958	NA
RN7SKP88	0.141441	-0.0251206	-0.65824	0.116073	-0.216421	0.82866	NA
RN7SKP9	0.386593	0.0326556	0.368844	0.178933	0.182502	0.855189	NA
RN7SKP94	0.0468269	-0.00509944	-0.13363	0.116073	-0.043933	0.964958	NA
RN7SKP95	0.381971	0.0534461	0.343794	0.215912	0.247536	0.804493	NA
RN7SKP97	0.474789	0.133924	1.3015	0.179581	0.745758	0.455814	NA
RN7SL105P	0.643092	0.269504	1.9609	0.203132	1.32674	0.184594	NA
RN7SL107P	0.0411554	-0.00509944	-0.13363	0.116073	-0.043933	0.964958	NA
RN7SL110P	0.224584	-0.0393777	-0.602353	0.150032	-0.262462	0.792965	NA
RN7SL113P	0.338361	0.00541586	0.0429223	0.199249	0.0271815	0.978315	NA
RN7SL116P	0.0876178	-0.01511	-0.395935	0.116073	-0.130177	0.896426	NA
RN7SL118P	1.08002	-0.212239	-1.27225	0.233158	-0.910278	0.362676	NA
RN7SL11P	0.102267	0.00713573	0.186966	0.116073	0.0614762	0.95098	NA
RN7SL122P	0.0411554	-0.00509944	-0.13363	0.116073	-0.043933	0.964958	NA
RN7SL125P	0.160259	0.0205052	0.507562	0.119284	0.171902	0.863515	NA
RN7SL126P	0.503099	0.0635172	0.405655	0.227497	0.2792	0.780091	NA
RN7SL127P	0.190922	-0.0145332	-0.337643	0.122958	-0.118196	0.905912	NA
RN7SL130P	2.98255	0.0275316	0.0648051	0.29935	0.0919711	0.926721	NA
RN7SL131P	3.73145	0.108423	0.170324	0.291508	0.371939	0.709938	NA
RN7SL132P	0.478835	0.167862	0.913078	0.230616	0.727884	0.466685	NA
RN7SL134P	1.66391	0.469076	1.16157	0.296882	1.58001	0.114105	NA
RN7SL138P	1.54016	0.335031	0.97261	0.287672	1.16463	0.244169	NA
RN7SL141P	1.65093	0.579274	1.74747	0.286404	2.02258	0.0431169	NA
RN7SL144P	0.136704	0.0193709	0.507562	0.116073	0.166885	0.86746	NA
RN7SL145P	1.99377	0.154743	0.330756	0.30224	0.511988	0.60866	NA
RN7SL147P	0.240618	0.0521771	0.565861	0.17528	0.297678	0.765949	NA
RN7SL149P	0.0363816	-0.00509944	-0.13363	0.116073	-0.043933	0.964958	NA
RN7SL151P	0.0831281	0.00713573	0.186966	0.116073	0.0614762	0.95098	NA
RN7SL153P	0.0430579	0.0171463	0.44927	0.116073	0.14772	0.882564	NA
RN7SL154P	0.711219	-0.0416403	-0.199034	0.246482	-0.168938	0.865845	NA
RN7SL155P	2.69163	0.124345	0.233528	0.302368	0.411237	0.680899	NA
RN7SL156P	0.703953	-0.118739	-0.511815	0.256209	-0.463448	0.643043	NA
RN7SL15P	0.274757	0.0283778	0.303554	0.176365	0.160904	0.872169	NA
RN7SL162P	0.151157	-0.00295697	-0.0753387	0.117652	-0.0251332	0.979949	NA
RN7SL163P	1.78253	-0.0765322	-0.16205	0.302443	-0.253047	0.800232	NA
RN7SL166P	0.275433	-0.0296206	-0.602483	0.131251	-0.225679	0.821451	NA
RN7SL16P	0.0510986	-0.00509944	-0.13363	0.116073	-0.043933	0.964958	NA
RN7SL170P	0.0351732	-0.00509944	-0.13363	0.116073	-0.043933	0.964958	NA
RN7SL172P	3.91145	-0.577266	-1.17173	0.302895	-1.90583	0.0566727	NA
RN7SL173P	0.639387	0.154836	0.661925	0.253723	0.610257	0.541692	NA
RN7SL174P	0.336431	-0.107373	-1.1131	0.179174	-0.599269	0.548994	NA
RN7SL176P	0.0554406	0.0171463	0.44927	0.116073	0.14772	0.882564	NA
RN7SL178P	0.0363816	-0.00509944	-0.13363	0.116073	-0.043933	0.964958	NA
RN7SL180P	0.880662	-0.108436	-0.402853	0.271141	-0.399925	0.689212	NA
RN7SL181P	0.0512743	0.0171463	0.44927	0.116073	0.14772	0.882564	NA
RN7SL182P	0.622667	0.171987	1.04193	0.220008	0.781729	0.434374	NA
RN7SL185P	0.0499187	0.0171463	0.44927	0.116073	0.14772	0.882564	NA
RN7SL186P	0.277778	0.103496	1.38207	0.155022	0.667624	0.504374	NA
RN7SL187P	0.908229	0.146242	0.709803	0.24506	0.59676	0.550668	NA
RN7SL18P	1.37175	0.00513434	0.0119033	0.300083	0.0171097	0.986349	NA
RN7SL190P	0.449672	-0.108109	-0.60822	0.228883	-0.472333	0.636689	NA
RN7SL191P	0.252564	-0.133347	-1.36349	0.175335	-0.760529	0.446938	NA
RN7SL192P	0.122373	-0.0251206	-0.65824	0.116073	-0.216421	0.82866	NA
RN7SL196P	0.0499187	0.0171463	0.44927	0.116073	0.14772	0.882564	NA
RN7SL197P	0.0468269	-0.00509944	-0.13363	0.116073	-0.043933	0.964958	NA
RN7SL198P	0.442955	-0.113402	-0.609591	0.230561	-0.491855	0.622822	NA
RN7SL200P	2.17936	-0.430554	-1.01255	0.300627	-1.43219	0.15209	NA
RN7SL201P	0.180244	0.0151003	0.245261	0.145623	0.103694	0.917412	NA
RN7SL204P	1.54919	-0.0136191	-0.0336671	0.297472	-0.0457829	0.963483	NA
RN7SL205P	0.0499187	0.0171463	0.44927	0.116073	0.14772	0.882564	NA
RN7SL208P	0.0815818	-0.01511	-0.395935	0.116073	-0.130177	0.896426	NA
RN7SL20P	0.636733	-0.0340207	-0.261427	0.215511	-0.15786	0.874567	NA
RN7SL210P	0.32433	-0.107041	-1.15192	0.177113	-0.604368	0.545599	NA
RN7SL211P	0.0959161	0.0293815	0.769866	0.116073	0.253129	0.800168	NA
RN7SL213P	0.063957	0.0171463	0.44927	0.116073	0.14772	0.882564	NA
RN7SL219P	0.0446301	-0.00509944	-0.13363	0.116073	-0.043933	0.964958	NA
RN7SL220P	3.91757	0.368728	0.806636	0.301709	1.22213	0.221658	NA
RN7SL221P	0.101112	0.0293815	0.769866	0.116073	0.253129	0.800168	NA
RN7SL222P	0.0554406	0.0171463	0.44927	0.116073	0.14772	0.882564	NA
RN7SL225P	0.976415	0.360716	3.29578	0.192511	1.87374	0.0609658	NA
RN7SL22P	1.50361	-0.194058	-0.519624	0.293649	-0.660849	0.508709	NA
RN7SL230P	2.17127	-0.255532	-0.620358	0.299068	-0.854429	0.392867	NA
RN7SL233P	1.11264	0.0284303	0.0761366	0.292998	0.0970326	0.922701	NA
RN7SL234P	0.493937	-0.0284795	-0.155993	0.239528	-0.118898	0.905356	NA
RN7SL236P	0.23119	-0.0622178	-0.922934	0.152088	-0.409091	0.682473	NA
RN7SL237P	1.90912	0.263736	0.508753	0.302732	0.871189	0.383651	NA
RN7SL239P	3.66984	-0.0424806	-0.0915346	0.302116	-0.14061	0.888178	NA
RN7SL23P	0.156671	-0.0251206	-0.65824	0.116073	-0.216421	0.82866	NA
RN7SL240P	0.0430579	0.0171463	0.44927	0.116073	0.14772	0.882564	NA
RN7SL241P	0.0531701	-0.00509944	-0.13363	0.116073	-0.043933	0.964958	NA
RN7SL242P	1.31478	-0.396415	-2.07797	0.251936	-1.57347	0.11561	NA
RN7SL244P	0.287787	0.066087	1.85398	0.116073	0.569357	0.569114	NA
RN7SL246P	2.42714	0.704955	2.09907	0.288299	2.44522	0.0144765	NA
RN7SL253P	0.667781	-0.175427	-0.85165	0.248774	-0.705166	0.480707	NA
RN7SL254P	0.0815818	-0.01511	-0.395935	0.116073	-0.130177	0.896426	NA
RN7SL255P	1.11508	-0.146839	-0.747843	0.243955	-0.601909	0.547235	NA
RN7SL258P	1.11716	-0.083076	-0.334535	0.263585	-0.315178	0.752627	NA
RN7SL259P	0.138142	0.0193709	0.507562	0.116073	0.166885	0.86746	NA
RN7SL25P	1.29913	0.218638	0.598542	0.291318	0.750511	0.452947	NA
RN7SL260P	0.293399	-0.136291	-1.46652	0.177061	-0.769743	0.441452	NA
RN7SL262P	0.197949	-0.0254384	-0.591557	0.122078	-0.208379	0.834933	NA
RN7SL263P	0.417058	-0.10268	-1.45735	0.156642	-0.655511	0.512139	NA
RN7SL265P	0.0363816	-0.00509944	-0.13363	0.116073	-0.043933	0.964958	NA
RN7SL268P	1.66107	-0.195348	-0.561691	0.289234	-0.675399	0.499422	NA
RN7SL269P	0.0510986	-0.00509944	-0.13363	0.116073	-0.043933	0.964958	NA
RN7SL26P	0.144928	-0.00287487	-0.0753389	0.116073	-0.0247678	0.98024	NA
RN7SL271P	0.047958	0.0171463	0.44927	0.116073	0.14772	0.882564	NA
RN7SL272P	0.328726	-0.093087	-0.695415	0.197222	-0.471991	0.636933	NA
RN7SL273P	1.90739	-0.358986	-0.923312	0.296921	-1.20903	0.226651	NA
RN7SL277P	0.555417	-0.34799	-1.99075	0.224113	-1.55275	0.120484	NA
RN7SL278P	0.823383	-0.0195208	-0.0695303	0.272419	-0.0716571	0.942875	NA
RN7SL279P	3.06286	0.355533	0.600681	0.29788	1.19354	0.232656	NA
RN7SL280P	0.46717	0.109688	1.78487	0.138163	0.793907	0.427249	NA
RN7SL284P	0.0883301	0.00713573	0.186966	0.116073	0.0614762	0.95098	NA
RN7SL285P	2.67041	0.273403	0.831049	0.284148	0.962184	0.335957	NA
RN7SL286P	0.0499187	0.0171463	0.44927	0.116073	0.14772	0.882564	NA
RN7SL288P	3.81276	-0.24401	-0.461254	0.302301	-0.807175	0.419566	NA
RN7SL293P	0.0512743	0.0171463	0.44927	0.116073	0.14772	0.882564	NA
RN7SL296P	0.343417	0.119666	1.11912	0.181053	0.660943	0.508649	NA
RN7SL297P	0.136851	0.0193709	0.507562	0.116073	0.166885	0.86746	NA
RN7SL300P	0.706931	0.322032	1.25149	0.265758	1.21175	0.225608	NA
RN7SL301P	0.2473	0.0386198	0.565859	0.152776	0.252787	0.800433	NA
RN7SL302P	0.198498	-0.040332	-0.923123	0.124002	-0.325252	0.744991	NA
RN7SL305P	0.117074	-0.01511	-0.395935	0.116073	-0.130177	0.896426	NA
RN7SL306P	2.56091	0.393272	0.990298	0.296046	1.32842	0.184041	NA
RN7SL308P	0.19866	0.0157332	0.245261	0.148439	0.105991	0.91559	NA
RN7SL309P	0.0510986	-0.00509944	-0.13363	0.116073	-0.043933	0.964958	NA
RN7SL30P	0.0468269	-0.00509944	-0.13363	0.116073	-0.043933	0.964958	NA
RN7SL311P	0.275292	0.0426992	0.878	0.129723	0.329158	0.742036	NA
RN7SL313P	0.344923	-0.111225	-1.09974	0.180169	-0.617338	0.537012	NA
RN7SL316P	0.0468269	-0.00509944	-0.13363	0.116073	-0.043933	0.964958	NA
RN7SL322P	0.174929	0.0214004	0.507563	0.121748	0.175776	0.86047	NA
RN7SL323P	0.55479	0.0103991	0.131138	0.157312	0.0661051	0.947294	NA
RN7SL328P	2.21933	0.114325	0.38102	0.277827	0.411498	0.680707	NA
RN7SL329P	2.67665	0.120097	0.229465	0.302615	0.396862	0.691469	NA
RN7SL330P	0.275463	-0.0593734	-0.814817	0.153406	-0.387034	0.698731	NA
RN7SL332P	0.21324	0.0162068	0.245262	0.150501	0.107686	0.914245	NA
RN7SL333P	0.0468269	-0.00509944	-0.13363	0.116073	-0.043933	0.964958	NA
RN7SL336P	1.93779	0.281083	0.785897	0.29051	0.967551	0.333269	NA
RN7SL337P	1.00616	-0.260327	-1.69608	0.226553	-1.14908	0.250524	NA
RN7SL338P	0.467235	0.304104	2.5778	0.184613	1.64725	0.0995065	NA
RN7SL33P	1.5192	-0.1787	-0.409839	0.300829	-0.594024	0.552496	NA
RN7SL341P	0.0639037	-0.00509944	-0.13363	0.116073	-0.043933	0.964958	NA
RN7SL342P	1.08591	0.0563645	0.161956	0.288611	0.195296	0.845161	NA
RN7SL344P	0.334288	0.0769576	0.617393	0.19909	0.386547	0.699092	NA
RN7SL34P	0.393897	-0.0803339	-0.867871	0.17907	-0.448619	0.653707	NA
RN7SL350P	0.393215	-0.040798	-0.869947	0.133191	-0.306312	0.759367	NA
RN7SL351P	0.122653	-0.0251206	-0.65824	0.116073	-0.216421	0.82866	NA
RN7SL356P	0.647286	0.00875545	0.0345581	0.262718	0.0333264	0.973414	NA
RN7SL357P	0.158367	-0.0251206	-0.65824	0.116073	-0.216421	0.82866	NA
RN7SL361P	0.0983503	0.00713573	0.186966	0.116073	0.0614762	0.95098	NA
RN7SL362P	0.383752	0.0481885	0.803829	0.135095	0.3567	0.721317	NA
RN7SL363P	0.359295	-0.0179727	-0.176725	0.177846	-0.101057	0.919505	NA
RN7SL364P	0.0907096	0.00713573	0.186966	0.116073	0.0614762	0.95098	NA
RN7SL366P	0.0510986	-0.00509944	-0.13363	0.116073	-0.043933	0.964958	NA
RN7SL370P	0.591184	0.0097275	0.0759248	0.198913	0.0489032	0.960996	NA
RN7SL375P	0.0630173	-0.00509944	-0.13363	0.116073	-0.043933	0.964958	NA
RN7SL376P	2.73243	0.0319937	0.0541899	0.29787	0.107409	0.914465	NA
RN7SL377P	2.49614	0.24991	0.430165	0.299191	0.835284	0.403558	NA
RN7SL378P	1.63752	0.309047	1.05674	0.275952	1.11993	0.262742	NA
RN7SL37P	1.08879	-0.320077	-1.04424	0.282739	-1.13206	0.257611	NA
RN7SL381P	1.50799	-0.0848061	-0.224025	0.294185	-0.288274	0.773137	NA
RN7SL385P	0.446487	0.00971062	0.0722118	0.215624	0.0450349	0.96408	NA
RN7SL386P	0.182438	0.0151779	0.245261	0.145972	0.103978	0.917187	NA
RN7SL387P	0.638655	0.157752	0.642134	0.25875	0.609669	0.542081	NA
RN7SL388P	0.947994	-0.0157591	-0.0883806	0.23203	-0.0679183	0.945851	NA
RN7SL38P	0.0876178	-0.01511	-0.395935	0.116073	-0.130177	0.896426	NA
RN7SL390P	0.0520266	-0.00509944	-0.13363	0.116073	-0.043933	0.964958	NA
RN7SL395P	0.126974	0.00713573	0.186966	0.116073	0.0614762	0.95098	NA
RN7SL397P	0.189518	-0.0496938	-1.12137	0.121541	-0.408865	0.682639	NA
RN7SL398P	2.06772	-0.109535	-0.250773	0.300735	-0.364223	0.715692	NA
RN7SL399P	1.98432	0.288352	0.64057	0.301387	0.95675	0.338693	NA
RN7SL402P	0.0554406	0.0171463	0.44927	0.116073	0.14772	0.882564	NA
RN7SL403P	3.96766	0.0697789	0.106524	0.288226	0.242098	0.808704	NA
RN7SL408P	0.211696	0.0374209	0.82816	0.125838	0.297373	0.766181	NA
RN7SL40P	1.00797	-0.0167899	-0.0648347	0.264772	-0.0634129	0.949438	NA
RN7SL411P	0.362147	0.0349965	0.867024	0.116117	0.30139	0.763117	NA
RN7SL413P	0.279253	-0.034872	-0.474523	0.151252	-0.230556	0.81766	NA
RN7SL414P	0.124067	-0.00287487	-0.0753389	0.116073	-0.0247678	0.98024	NA
RN7SL419P	0.0815818	-0.01511	-0.395935	0.116073	-0.130177	0.896426	NA
RN7SL423P	0.0468269	-0.00509944	-0.13363	0.116073	-0.043933	0.964958	NA
RN7SL424P	0.047958	0.0171463	0.44927	0.116073	0.14772	0.882564	NA
RN7SL426P	0.181475	-0.00287487	-0.0753389	0.116073	-0.0247678	0.98024	NA
RN7SL429P	0.0407909	-0.00509944	-0.13363	0.116073	-0.043933	0.964958	NA
RN7SL42P	0.106314	0.0293815	0.769866	0.116073	0.253129	0.800168	NA
RN7SL430P	0.583169	0.0279793	0.271239	0.177294	0.157812	0.874605	NA
RN7SL431P	0.850576	0.0139188	0.075387	0.23444	0.0593702	0.952657	NA
RN7SL434P	0.192719	-0.0451418	-1.13388	0.116073	-0.388909	0.697344	NA
RN7SL43P	0.312075	-0.0620403	-0.874775	0.156553	-0.39629	0.691891	NA
RN7SL441P	0.452464	0.11556	1.02773	0.19842	0.582402	0.560296	NA
RN7SL442P	0.239939	0.066087	1.65406	0.116073	0.569357	0.569114	NA
RN7SL443P	0.166322	0.0416167	1.09046	0.116073	0.358539	0.71994	NA
RN7SL444P	0.455554	-0.239063	-2.12937	0.184635	-1.29479	0.195394	NA
RN7SL445P	0.190941	-0.0368412	-0.59451	0.145447	-0.253296	0.80004	NA
RN7SL448P	0.416647	-0.100786	-0.877858	0.197838	-0.509438	0.610445	NA
RN7SL451P	0.187819	-0.0144209	-0.337643	0.122503	-0.117718	0.906291	NA
RN7SL454P	3.4506	0.0346038	0.052361	0.286917	0.120606	0.904003	NA
RN7SL457P	0.55541	-0.0716826	-0.396276	0.240012	-0.298662	0.765198	NA
RN7SL459P	0.207426	0.0538518	1.42223	0.116073	0.463948	0.642685	NA
RN7SL45P	0.743275	-0.04219	-0.2056	0.24552	-0.171839	0.863564	NA
RN7SL460P	3.59113	-0.155058	-0.257856	0.296645	-0.522705	0.60118	NA
RN7SL461P	1.34779	-0.119645	-0.343058	0.289492	-0.413294	0.679391	NA
RN7SL470P	2.70341	0.00987623	0.0164592	0.296834	0.0332719	0.973458	NA
RN7SL471P	0.359668	-0.0551524	-1.76018	0.116073	-0.475153	0.634678	NA
RN7SL472P	0.143865	0.0416167	1.09046	0.116073	0.358539	0.71994	NA
RN7SL474P	2.44663	-0.187342	-0.376448	0.302914	-0.618465	0.536269	NA
RN7SL477P	1.12318	-0.285766	-0.770544	0.294236	-0.971213	0.331442	NA
RN7SL478P	0.160668	-0.0197929	-0.337642	0.14232	-0.139073	0.889393	NA
RN7SL479P	0.0910741	0.00713573	0.186966	0.116073	0.0614762	0.95098	NA
RN7SL47P	1.25534	0.531532	3.05505	0.238776	2.22606	0.0260099	NA
RN7SL480P	0.0531569	0.0171463	0.44927	0.116073	0.14772	0.882564	NA
RN7SL481P	1.20586	-0.252483	-1.20765	0.252088	-1.00156	0.316554	NA
RN7SL482P	0.267356	-0.0818617	-1.20335	0.153765	-0.532381	0.594462	NA
RN7SL483P	0.679628	0.0146054	0.0632471	0.255319	0.0572046	0.954382	NA
RN7SL487P	0.311787	0.00350582	0.0465745	0.154137	0.0227448	0.981854	NA
RN7SL488P	3.02947	0.473219	0.817731	0.299177	1.58174	0.113709	NA
RN7SL491P	3.00813	0.472032	0.833178	0.300299	1.57187	0.11598	NA
RN7SL492P	0.159467	0.0193709	0.507562	0.116073	0.166885	0.86746	NA
RN7SL496P	0.104695	-0.01511	-0.395935	0.116073	-0.130177	0.896426	NA
RN7SL498P	0.139848	-0.00287487	-0.0753389	0.116073	-0.0247678	0.98024	NA
RN7SL49P	2.17097	-0.0313413	-0.0748742	0.299136	-0.104773	0.916556	NA
RN7SL502P	0.728732	-0.0218643	-0.0900582	0.260838	-0.0838233	0.933197	NA
RN7SL503P	1.355	0.0842517	0.267176	0.281163	0.299654	0.764441	NA
RN7SL505P	1.18864	0.438678	1.77999	0.263112	1.66727	0.0954614	NA
RN7SL507P	0.212052	-0.0528575	-0.602167	0.171722	-0.307808	0.758228	NA
RN7SL509P	0.0554406	0.0171463	0.44927	0.116073	0.14772	0.882564	NA
RN7SL50P	0.372173	-0.067171	-0.598921	0.198638	-0.338158	0.735244	NA
RN7SL517P	0.31888	-0.107106	-1.07119	0.178897	-0.598702	0.549372	NA
RN7SL521P	1.55951	0.401067	1.18195	0.286402	1.40036	0.161404	NA
RN7SL526P	0.769477	-0.0397301	-0.177313	0.254018	-0.156406	0.875713	NA
RN7SL530P	0.768096	0.111792	0.781695	0.211553	0.528434	0.597198	NA
RN7SL535P	0.900121	0.342982	1.19812	0.273388	1.25456	0.209639	NA
RN7SL538P	0.146515	0.0196194	0.507562	0.116785	0.167995	0.866587	NA
RN7SL539P	0.0446301	-0.00509944	-0.13363	0.116073	-0.043933	0.964958	NA
RN7SL543P	0.255432	-0.00160511	-0.0170433	0.176965	-0.00907021	0.992763	NA
RN7SL546P	0.0943322	0.0293815	0.769866	0.116073	0.253129	0.800168	NA
RN7SL552P	0.214195	-0.0263735	-0.602525	0.1242	-0.212347	0.831836	NA
RN7SL553P	0.0520266	-0.00509944	-0.13363	0.116073	-0.043933	0.964958	NA
RN7SL555P	0.367491	-0.123274	-1.79346	0.156312	-0.788642	0.430321	NA
RN7SL556P	0.087656	0.00713573	0.186966	0.116073	0.0614762	0.95098	NA
RN7SL558P	1.84662	0.386625	1.6531	0.258376	1.49637	0.134558	NA
RN7SL559P	2.21169	0.132964	0.360105	0.292847	0.454039	0.649801	NA
RN7SL561P	0.483348	0.0665382	0.476166	0.212576	0.313008	0.754274	NA
RN7SL563P	0.0918222	0.00713573	0.186966	0.116073	0.0614762	0.95098	NA
RN7SL566P	0.444908	0.152983	1.18556	0.199363	0.767358	0.442869	NA
RN7SL571P	0.0407909	-0.00509944	-0.13363	0.116073	-0.043933	0.964958	NA
RN7SL573P	1.70703	0.036267	0.125882	0.27443	0.132154	0.894862	NA
RN7SL574P	0.167422	-0.0201447	-0.337642	0.1435	-0.140381	0.888359	NA
RN7SL577P	1.00665	0.209539	1.70558	0.198562	1.05529	0.291295	NA
RN7SL57P	2.77453	0.0316814	0.0772779	0.298078	0.106286	0.915356	NA
RN7SL580P	0.13389	-0.0251206	-0.65824	0.116073	-0.216421	0.82866	NA
RN7SL581P	0.0891103	0.00713573	0.186966	0.116073	0.0614762	0.95098	NA
RN7SL586P	1.53883	0.0742973	0.162891	0.301778	0.246199	0.805528	NA
RN7SL589P	0.127807	-0.01511	-0.395935	0.116073	-0.130177	0.896426	NA
RN7SL58P	0.0876178	-0.01511	-0.395935	0.116073	-0.130177	0.896426	NA
RN7SL592P	2.33125	0.419945	0.740363	0.300112	1.3993	0.161724	NA
RN7SL596P	1.99134	0.22395	0.554267	0.296925	0.754231	0.450711	NA
RN7SL597P	0.385394	0.0376808	0.37587	0.179972	0.20937	0.834159	NA
RN7SL604P	0.381235	0.0512294	0.36729	0.215705	0.237497	0.812271	NA
RN7SL606P	0.327785	-0.0758373	-1.67806	0.116132	-0.653026	0.513739	NA
RN7SL608P	2.78735	0.005581	0.0127816	0.300424	0.0185771	0.985178	NA
RN7SL610P	0.194657	0.0106544	0.245258	0.123497	0.0862726	0.93125	NA
RN7SL612P	0.147681	-0.00292319	-0.0753388	0.117005	-0.0249834	0.980068	NA
RN7SL614P	0.241974	-0.00115279	-0.0170445	0.152154	-0.00757645	0.993955	NA
RN7SL615P	0.788112	0.23566	1.12064	0.249594	0.944173	0.345081	NA
RN7SL617P	0.600225	-0.0745277	-0.510317	0.226599	-0.328897	0.742234	NA
RN7SL618P	0.117114	0.0293815	0.769866	0.116073	0.253129	0.800168	NA
RN7SL620P	0.0479549	0.0171463	0.44927	0.116073	0.14772	0.882564	NA
RN7SL621P	0.367085	0.0787616	0.617474	0.201291	0.391283	0.695588	NA
RN7SL622P	3.55463	0.0114462	0.0177763	0.289939	0.039478	0.968509	NA
RN7SL623P	0.586136	0.0617505	0.28894	0.24519	0.251848	0.801159	NA
RN7SL624P	3.03726	0.310695	0.490359	0.292108	1.06363	0.287497	NA
RN7SL625P	0.715537	0.049877	0.192479	0.264773	0.188377	0.850581	NA
RN7SL628P	0.0499187	0.0171463	0.44927	0.116073	0.14772	0.882564	NA
RN7SL629P	0.203955	-0.0451418	-1.17839	0.116073	-0.388909	0.697344	NA
RN7SL630P	0.258947	-0.0551524	-1.38399	0.116073	-0.475153	0.634678	NA
RN7SL635P	0.0351732	-0.00509944	-0.13363	0.116073	-0.043933	0.964958	NA
RN7SL638P	0.159467	0.0193709	0.507562	0.116073	0.166885	0.86746	NA
RN7SL643P	0.0499187	0.0171463	0.44927	0.116073	0.14772	0.882564	NA
RN7SL646P	0.0554406	0.0171463	0.44927	0.116073	0.14772	0.882564	NA
RN7SL647P	0.216477	-0.0224512	-0.337642	0.150941	-0.148741	0.881758	NA
RN7SL648P	2.36399	-0.179266	-0.582314	0.281073	-0.637792	0.523609	NA
RN7SL649P	0.063957	0.0171463	0.44927	0.116073	0.14772	0.882564	NA
RN7SL650P	3.58299	-0.0498378	-0.0811932	0.29478	-0.169068	0.865743	NA
RN7SL652P	0.191711	-0.0251206	-0.65824	0.116073	-0.216421	0.82866	NA
RN7SL653P	0	0	0	0	0	1	NA
RN7SL655P	1.79369	0.00998213	0.0235974	0.299185	0.0333643	0.973384	NA
RN7SL659P	0.0411554	-0.00509944	-0.13363	0.116073	-0.043933	0.964958	NA
RN7SL65P	0.209271	-0.00108663	-0.0170447	0.148031	-0.00734056	0.994143	NA
RN7SL660P	0.132248	-0.0251206	-0.65824	0.116073	-0.216421	0.82866	NA
RN7SL663P	0.537786	0.0162159	0.131786	0.194298	0.0834591	0.933487	NA
RN7SL66P	2.64677	0.105242	0.196141	0.302123	0.348343	0.727583	NA
RN7SL672P	2.39782	-0.0499456	-0.131296	0.294384	-0.169661	0.865277	NA
RN7SL674P	3.22976	0.0486459	0.0846319	0.299487	0.162431	0.870967	NA
RN7SL677P	0.812348	-0.0936132	-0.326408	0.275413	-0.339901	0.733931	NA
RN7SL678P	0.267979	0.0144387	0.30355	0.128949	0.111972	0.910845	NA
RN7SL679P	0.0862718	-0.01511	-0.395935	0.116073	-0.130177	0.896426	NA
RN7SL67P	0.473407	-0.184154	-1.72163	0.180131	-1.02234	0.306621	NA
RN7SL680P	0.155438	-0.0128855	-0.337644	0.116073	-0.111012	0.911607	NA
RN7SL681P	0.0898848	0.00713573	0.186966	0.116073	0.0614762	0.95098	NA
RN7SL684P	0.0531569	0.0171463	0.44927	0.116073	0.14772	0.882564	NA
RN7SL685P	0.15951	-0.0251206	-0.65824	0.116073	-0.216421	0.82866	NA
RN7SL688P	0.0531701	-0.00509944	-0.13363	0.116073	-0.043933	0.964958	NA
RN7SL697P	0.137536	-0.00287487	-0.0753389	0.116073	-0.0247678	0.98024	NA
RN7SL698P	1.42818	-0.114838	-0.34021	0.286967	-0.400177	0.689026	NA
RN7SL704P	0.0468269	-0.00509944	-0.13363	0.116073	-0.043933	0.964958	NA
RN7SL706P	0.0531569	0.0171463	0.44927	0.116073	0.14772	0.882564	NA
RN7SL70P	0.129955	-0.00287487	-0.0753389	0.116073	-0.0247678	0.98024	NA
RN7SL711P	2.54566	-0.00803455	-0.0148885	0.302047	-0.0266004	0.978778	NA
RN7SL712P	0.271506	-0.0192512	-0.274014	0.153464	-0.125444	0.900172	NA
RN7SL714P	0.325275	0.00645678	0.0427494	0.215211	0.0300021	0.976065	NA
RN7SL717P	0.0630173	-0.00509944	-0.13363	0.116073	-0.043933	0.964958	NA
RN7SL722P	0.0351732	-0.00509944	-0.13363	0.116073	-0.043933	0.964958	NA
RN7SL724P	0.285273	0.0408948	0.56586	0.156872	0.260689	0.794332	NA
RN7SL726P	0.0554406	0.0171463	0.44927	0.116073	0.14772	0.882564	NA
RN7SL743P	1.92928	-0.508884	-1.29504	0.297632	-1.70978	0.0873074	NA
RN7SL749P	0.956736	0.220404	1.08425	0.243296	0.905908	0.364984	NA
RN7SL74P	0.732118	-0.0294993	-0.149832	0.242179	-0.121808	0.903051	NA
RN7SL750P	1.77265	-0.102967	-0.236325	0.300618	-0.342516	0.731962	NA
RN7SL751P	0.320671	0.0115849	0.303548	0.116073	0.0998067	0.920498	NA
RN7SL752P	2.45527	0.51099	0.883709	0.299094	1.70846	0.0875507	NA
RN7SL753P	0.353637	-0.0579922	-1.07503	0.134196	-0.432146	0.665635	NA
RN7SL754P	0.10744	0.0293815	0.769866	0.116073	0.253129	0.800168	NA
RN7SL756P	0.187262	-0.039262	-0.923132	0.122421	-0.320713	0.748428	NA
RN7SL75P	0.395988	0.190032	1.51207	0.19922	0.953877	0.340146	NA
RN7SL760P	0.214943	-0.000758821	-0.0170466	0.124969	-0.00607209	0.995155	NA
RN7SL764P	0.393243	0.0528709	0.631357	0.154724	0.34171	0.732569	NA
RN7SL766P	0.0407909	-0.00509944	-0.13363	0.116073	-0.043933	0.964958	NA
RN7SL767P	0.126186	0.0193709	0.507562	0.116073	0.166885	0.86746	NA
RN7SL769P	0.374951	0.0617829	0.354961	0.22885	0.269971	0.787182	NA
RN7SL76P	0.402432	0.111338	1.43976	0.158486	0.702511	0.482361	NA
RN7SL774P	3.1295	0.0616383	0.103049	0.297212	0.207388	0.835706	NA
RN7SL775P	0.518484	-0.215222	-1.35284	0.217703	-0.988603	0.322858	NA
RN7SL776P	0.217235	-0.0769091	-1.15751	0.149376	-0.514869	0.606645	NA
RN7SL778P	0.0910128	0.0293815	0.769866	0.116073	0.253129	0.800168	NA
RN7SL783P	0.294999	0.0849617	0.866812	0.178344	0.476392	0.633795	NA
RN7SL785P	1.39963	-0.219869	-0.643635	0.288991	-0.760815	0.446768	NA
RN7SL786P	0.0962148	0.0293815	0.769866	0.116073	0.253129	0.800168	NA
RN7SL788P	0.0407909	-0.00509944	-0.13363	0.116073	-0.043933	0.964958	NA
RN7SL78P	0.205739	-0.0410055	-0.923117	0.124986	-0.328082	0.74285	NA
RN7SL790P	1.61737	-0.0124172	-0.0291522	0.299548	-0.041453	0.966935	NA
RN7SL792P	0.173457	-0.0378557	-0.918373	0.120304	-0.314666	0.753015	NA
RN7SL794P	0.127914	0.0293815	0.769866	0.116073	0.253129	0.800168	NA
RN7SL795P	0.0411554	-0.00509944	-0.13363	0.116073	-0.043933	0.964958	NA
RN7SL796P	0.0499187	0.0171463	0.44927	0.116073	0.14772	0.882564	NA
RN7SL799P	0.143707	-0.0252001	-0.65824	0.116249	-0.216777	0.828382	NA
RN7SL79P	0.0468269	-0.00509944	-0.13363	0.116073	-0.043933	0.964958	NA
RN7SL801P	0.0512743	0.0171463	0.44927	0.116073	0.14772	0.882564	NA
RN7SL803P	0.0943322	0.0293815	0.769866	0.116073	0.253129	0.800168	NA
RN7SL806P	0.641795	0.036408	0.225123	0.226656	0.160631	0.872384	NA
RN7SL809P	2.7378	-0.126806	-0.304939	0.298834	-0.424334	0.671322	NA
RN7SL810P	0.0363816	-0.00509944	-0.13363	0.116073	-0.043933	0.964958	NA
RN7SL812P	0.827686	-0.147843	-0.622452	0.258713	-0.571456	0.567691	NA
RN7SL814P	0.141984	0.0193709	0.507562	0.116073	0.166885	0.86746	NA
RN7SL817P	0.348675	-0.0399411	-0.570385	0.157467	-0.253647	0.799768	NA
RN7SL81P	0.085421	-0.01511	-0.395935	0.116073	-0.130177	0.896426	NA
RN7SL820P	0.141609	-0.00287487	-0.0753389	0.116073	-0.0247678	0.98024	NA
RN7SL823P	0.19658	0.0156638	0.245261	0.148134	0.105741	0.915788	NA
RN7SL825P	0.153717	-0.00298154	-0.0753387	0.11812	-0.0252417	0.979862	NA
RN7SL827P	2.60512	-0.537291	-1.38448	0.297098	-1.80846	0.0705343	NA
RN7SL82P	0.0992323	0.0293815	0.769866	0.116073	0.253129	0.800168	NA
RN7SL833P	0.16692	-0.0136314	-0.337643	0.119248	-0.114311	0.908991	NA
RN7SL835P	1.25191	-0.21003	-0.556701	0.294257	-0.713764	0.475373	NA
RN7SL836P	0.0512743	0.0171463	0.44927	0.116073	0.14772	0.882564	NA
RN7SL838P	0.0943322	0.0293815	0.769866	0.116073	0.253129	0.800168	NA
RN7SL840P	0.685721	0.17175	1.049	0.231273	0.742627	0.457707	NA
RN7SL842P	1.11477	-0.44775	-1.552	0.279767	-1.60044	0.109501	NA
RN7SL846P	0.459606	-0.11946	-1.16501	0.17734	-0.67362	0.500553	NA
RN7SL847P	1.10561	-0.246561	-0.805462	0.281195	-0.876833	0.380577	NA
RN7SL850P	4.09664	-0.234885	-0.366286	0.290279	-0.809171	0.418417	NA
RN7SL851P	0.993798	-0.0906905	-0.521042	0.231779	-0.39128	0.695591	NA
RN7SL853P	0.0407909	-0.00509944	-0.13363	0.116073	-0.043933	0.964958	NA
RN7SL861P	0.223138	0.0256357	0.565855	0.125995	0.203465	0.838771	NA
RN7SL862P	0.507601	0.189987	1.44133	0.198556	0.956843	0.338646	NA
RN7SL88P	0.0363816	-0.00509944	-0.13363	0.116073	-0.043933	0.964958	NA
RN7SL89P	1.25335	0.234186	2.36021	0.187819	1.24687	0.212447	NA
RN7SL8P	0.192216	-0.0582366	-0.922969	0.147483	-0.394871	0.692938	NA
RN7SL91P	0.132298	0.0193709	0.507562	0.116073	0.166885	0.86746	NA
RN7SL96P	3.78516	0.0559932	0.0854712	0.288277	0.194234	0.845993	NA
RNA5S1	0.149402	-0.00293997	-0.0753388	0.117327	-0.0250579	0.980009	NA
RNA5S10	0.190732	0.0522219	0.828165	0.147258	0.354629	0.722868	NA
RNA5S11	0.0446301	-0.00509944	-0.13363	0.116073	-0.043933	0.964958	NA
RNA5S12	0.271236	0.03632	0.303555	0.196624	0.184718	0.85345	NA
RNA5S13	0.200144	-0.0217263	-0.337642	0.148655	-0.146152	0.883801	NA
RNA5S15	0.407165	-0.0621799	-0.410382	0.214413	-0.290001	0.771815	NA
RNA5S16	0.324173	0.00466781	0.0393219	0.198187	0.0235526	0.981209	NA
RNA5S17	0.0407909	-0.00509944	-0.13363	0.116073	-0.043933	0.964958	NA
RNA5S2	0.277271	0.036562	0.303555	0.197189	0.185416	0.852903	NA
RNA5S3	0.148727	-0.035148	-0.918357	0.1161	-0.30274	0.762088	NA
RNA5S4	0.139844	-0.00287487	-0.0753389	0.116073	-0.0247678	0.98024	NA
RNA5S5	0.301726	0.0584718	0.633406	0.176363	0.331543	0.740234	NA
RNA5S6	0.157671	0.00963384	0.245257	0.117689	0.0818587	0.934759	NA
RNA5S8	0.0630173	-0.00509944	-0.13363	0.116073	-0.043933	0.964958	NA
RNA5S9	0.0407909	-0.00509944	-0.13363	0.116073	-0.043933	0.964958	NA
RNA5SP100	0.131769	-0.00287487	-0.0753389	0.116073	-0.0247678	0.98024	NA
RNA5SP104	0.047958	0.0171463	0.44927	0.116073	0.14772	0.882564	NA
RNA5SP115	0.18517	0.0093603	0.245257	0.116073	0.0806415	0.935727	NA
RNA5SP122	0.539326	-0.201494	-0.98536	0.242232	-0.831819	0.405511	NA
RNA5SP123	0.0537202	0.0171463	0.44927	0.116073	0.14772	0.882564	NA
RNA5SP127	0.351115	0.0289916	0.373919	0.155355	0.186616	0.851962	NA
RNA5SP128	0.557633	-0.0647049	-0.459961	0.218487	-0.29615	0.767116	NA
RNA5SP129	0.0959044	0.00713573	0.186966	0.116073	0.0614762	0.95098	NA
RNA5SP130	0.156809	0.0202874	0.507562	0.118676	0.170948	0.864264	NA
RNA5SP141	0.0520266	-0.00509944	-0.13363	0.116073	-0.043933	0.964958	NA
RNA5SP145	0.0630173	-0.00509944	-0.13363	0.116073	-0.043933	0.964958	NA
RNA5SP146	1.05601	0.209016	1.07243	0.240979	0.867363	0.385743	NA
RNA5SP149	0.129904	-0.00287487	-0.0753389	0.116073	-0.0247678	0.98024	NA
RNA5SP152	0.102549	0.0293815	0.769866	0.116073	0.253129	0.800168	NA
RNA5SP154	0.256491	0.0391914	0.565859	0.153819	0.25479	0.798886	NA
RNA5SP156	0.194644	0.0316061	0.828158	0.116073	0.272295	0.785395	NA
RNA5SP161	0.0411554	-0.00509944	-0.13363	0.116073	-0.043933	0.964958	NA
RNA5SP187	0.0936537	-0.01511	-0.395935	0.116073	-0.130177	0.896426	NA
RNA5SP194	0.445475	0.112493	0.654707	0.230013	0.489075	0.624789	NA
RNA5SP195	0.715285	0.178246	0.966541	0.231405	0.770275	0.441137	NA
RNA5SP20	0.0537202	0.0171463	0.44927	0.116073	0.14772	0.882564	NA
RNA5SP201	0.368424	0.0621547	0.633173	0.181603	0.342255	0.732159	NA
RNA5SP202	0.141494	-0.00287487	-0.0753389	0.116073	-0.0247678	0.98024	NA
RNA5SP203	1.44872	-0.259821	-0.789526	0.286615	-0.906516	0.364663	NA
RNA5SP207	0.535059	-0.0578834	-0.536434	0.178138	-0.324936	0.74523	NA
RNA5SP21	0.257916	-0.000824529	-0.0170461	0.130004	-0.00634236	0.99494	NA
RNA5SP210	0.434639	0.0473435	0.64311	0.156945	0.301657	0.762913	NA
RNA5SP212	0.0407909	-0.00509944	-0.13363	0.116073	-0.043933	0.964958	NA
RNA5SP217	0.0823109	-0.01511	-0.395935	0.116073	-0.130177	0.896426	NA
RNA5SP219	0.740375	-0.215292	-1.0815	0.247099	-0.87128	0.383601	NA
RNA5SP221	0.401892	-0.0288901	-0.355316	0.157361	-0.183591	0.854334	NA
RNA5SP226	0.0537202	0.0171463	0.44927	0.116073	0.14772	0.882564	NA
RNA5SP229	0.382813	-0.170547	-1.33819	0.199854	-0.853358	0.393461	NA
RNA5SP241	0.932452	-0.0562534	-0.510039	0.191402	-0.293902	0.768833	NA
RNA5SP246	0.0363816	-0.00509944	-0.13363	0.116073	-0.043933	0.964958	NA
RNA5SP248	0.0959161	0.0293815	0.769866	0.116073	0.253129	0.800168	NA
RNA5SP25	0	0	0	0	0	1	NA
RNA5SP259	0.0892601	-0.01511	-0.395935	0.116073	-0.130177	0.896426	NA
RNA5SP260	0.531506	-0.171645	-0.86515	0.241883	-0.709619	0.47794	NA
RNA5SP278	0.130707	-0.0251206	-0.65824	0.116073	-0.216421	0.82866	NA
RNA5SP282	1.40593	0.0926619	0.255856	0.290623	0.318839	0.749849	NA
RNA5SP283	2.02434	0.156689	0.322827	0.302784	0.517495	0.604811	NA
RNA5SP284	0.221611	-0.0537072	-0.598056	0.172962	-0.310514	0.75617	NA
RNA5SP294	0.545597	-0.159035	-0.903982	0.231088	-0.688202	0.491326	NA
RNA5SP295	0.375384	-0.133812	-1.31924	0.178938	-0.747813	0.454573	NA
RNA5SP297	0.110881	0.0293815	0.769866	0.116073	0.253129	0.800168	NA
RNA5SP304	0.0901018	0.00713573	0.186966	0.116073	0.0614762	0.95098	NA
RNA5SP305	0.0914569	-0.01511	-0.395935	0.116073	-0.130177	0.896426	NA
RNA5SP307	0.555609	0.0788025	0.421369	0.229882	0.342796	0.731752	NA
RNA5SP310	0.0883433	-0.01511	-0.395935	0.116073	-0.130177	0.896426	NA
RNA5SP311	0.164372	-0.0544931	-0.918474	0.142973	-0.381142	0.703098	NA
RNA5SP312	0.452726	-0.0579259	-0.50252	0.199857	-0.289837	0.771941	NA
RNA5SP315	0.197143	0.0156826	0.245261	0.148217	0.105809	0.915734	NA
RNA5SP317	0.437574	-0.152391	-1.04619	0.215427	-0.707391	0.479323	NA
RNA5SP319	0.371555	0.0944425	1.72147	0.135456	0.697217	0.485667	NA
RNA5SP320	0.0891135	0.00713573	0.186966	0.116073	0.0614762	0.95098	NA
RNA5SP324	0.0914569	-0.01511	-0.395935	0.116073	-0.130177	0.896426	NA
RNA5SP33	0.0468269	-0.00509944	-0.13363	0.116073	-0.043933	0.964958	NA
RNA5SP335	0.0430579	0.0171463	0.44927	0.116073	0.14772	0.882564	NA
RNA5SP340	0.0407909	-0.00509944	-0.13363	0.116073	-0.043933	0.964958	NA
RNA5SP341	0.0363816	-0.00509944	-0.13363	0.116073	-0.043933	0.964958	NA
RNA5SP344	0.169579	0.00997756	0.245258	0.119682	0.0833671	0.93356	NA
RNA5SP345	0.0407909	-0.00509944	-0.13363	0.116073	-0.043933	0.964958	NA
RNA5SP351	0.047958	0.0171463	0.44927	0.116073	0.14772	0.882564	NA
RNA5SP361	0.0520266	-0.00509944	-0.13363	0.116073	-0.043933	0.964958	NA
RNA5SP363	0.231404	0.0763226	1.14069	0.150882	0.505843	0.612967	NA
RNA5SP368	0.256929	-0.00160846	-0.0170433	0.17713	-0.00908063	0.992755	NA
RNA5SP37	0.714832	-0.232485	-1.38785	0.233839	-0.994211	0.32012	NA
RNA5SP370	0.0510986	-0.00509944	-0.13363	0.116073	-0.043933	0.964958	NA
RNA5SP371	0.626933	0.206486	1.01254	0.24261	0.851102	0.394713	NA
RNA5SP372	1.05261	0.044057	0.199996	0.250518	0.175864	0.860401	NA
RNA5SP375	0.0630173	-0.00509944	-0.13363	0.116073	-0.043933	0.964958	NA
RNA5SP378	0.0468269	-0.00509944	-0.13363	0.116073	-0.043933	0.964958	NA
RNA5SP379	0.0430579	0.0171463	0.44927	0.116073	0.14772	0.882564	NA
RNA5SP383	0.931928	-0.268897	-1.45323	0.244981	-1.09762	0.272369	NA
RNA5SP386	0.0520266	-0.00509944	-0.13363	0.116073	-0.043933	0.964958	NA
RNA5SP387	0.0512743	0.0171463	0.44927	0.116073	0.14772	0.882564	NA
RNA5SP389	0.0468269	-0.00509944	-0.13363	0.116073	-0.043933	0.964958	NA
RNA5SP39	4.00973	0.214958	0.465356	0.302003	0.711774	0.476605	NA
RNA5SP390	0.0531701	-0.00509944	-0.13363	0.116073	-0.043933	0.964958	NA
RNA5SP394	1.61539	0.617682	1.71023	0.291985	2.11546	0.0343909	NA
RNA5SP395	0.0363816	-0.00509944	-0.13363	0.116073	-0.043933	0.964958	NA
RNA5SP425	0.102549	0.0293815	0.769866	0.116073	0.253129	0.800168	NA
RNA5SP429	0.0925849	0.00713573	0.186966	0.116073	0.0614762	0.95098	NA
RNA5SP435	0.0411554	-0.00509944	-0.13363	0.116073	-0.043933	0.964958	NA
RNA5SP437	0.150944	0.0193709	0.507562	0.116073	0.166885	0.86746	NA
RNA5SP439	0.0639037	-0.00509944	-0.13363	0.116073	-0.043933	0.964958	NA
RNA5SP440	0.602454	0.0361521	0.250223	0.211581	0.170866	0.864329	NA
RNA5SP443	0.0703463	-0.01511	-0.395935	0.116073	-0.130177	0.896426	NA
RNA5SP450	0.212987	-0.0263056	-0.591581	0.124048	-0.212061	0.83206	NA
RNA5SP452	0.214017	-0.0416483	-0.923112	0.125915	-0.330764	0.740823	NA
RNA5SP453	0.0351732	-0.00509944	-0.13363	0.116073	-0.043933	0.964958	NA
RNA5SP464	2.84591	-0.0609493	-0.127678	0.302619	-0.201406	0.840381	NA
RNA5SP465	1.46701	0.0583555	0.23034	0.263529	0.221438	0.824751	NA
RNA5SP466	0.297205	-0.0498431	-0.504402	0.176005	-0.283192	0.77703	NA
RNA5SP469	0.130035	-0.0251206	-0.65824	0.116073	-0.216421	0.82866	NA
RNA5SP47	0.0430579	0.0171463	0.44927	0.116073	0.14772	0.882564	NA
RNA5SP473	0.0520266	-0.00509944	-0.13363	0.116073	-0.043933	0.964958	NA
RNA5SP474	0.413778	0.159367	1.96822	0.160685	0.991799	0.321296	NA
RNA5SP477	0.526387	-0.0602717	-0.353758	0.230464	-0.261524	0.793689	NA
RNA5SP479	0.596817	-0.250555	-1.63171	0.21439	-1.16869	0.24253	NA
RNA5SP481	0.0479549	0.0171463	0.44927	0.116073	0.14772	0.882564	NA
RNA5SP483	0.75168	-0.175732	-1.05683	0.231996	-0.75748	0.448762	NA
RNA5SP491	0.166322	0.0416167	1.09046	0.116073	0.358539	0.71994	NA
RNA5SP493	0.248812	0.0387148	0.565859	0.15295	0.253121	0.800175	NA
RNA5SP494	2.93459	0.556581	1.05734	0.302516	1.83984	0.0657916	NA
RNA5SP495	0.0446301	-0.00509944	-0.13363	0.116073	-0.043933	0.964958	NA
RNA5SP498	4.15203	0.212462	0.354156	0.296981	0.715407	0.474358	NA
RNA5SP507	0.0520266	-0.00509944	-0.13363	0.116073	-0.043933	0.964958	NA
RNA5SP511	0.0468269	-0.00509944	-0.13363	0.116073	-0.043933	0.964958	NA
RNA5SP53	0.0630173	-0.00509944	-0.13363	0.116073	-0.043933	0.964958	NA
RNA5SP59	0.0936537	-0.01511	-0.395935	0.116073	-0.130177	0.896426	NA
RNA5SP68	0.861344	-0.0639391	-0.359407	0.232284	-0.275262	0.783115	NA
RNA5SP76	0.0892601	-0.01511	-0.395935	0.116073	-0.130177	0.896426	NA
RNA5SP78	2.10998	0.0793616	0.182594	0.300277	0.264295	0.791553	NA
RNA5SP82	0.0998373	0.0293815	0.769866	0.116073	0.253129	0.800168	NA
RNA5SP88	0.391309	-0.13742	-1.37046	0.178845	-0.768376	0.442264	NA
RNA5SP89	0.0520266	-0.00509944	-0.13363	0.116073	-0.043933	0.964958	NA
RNASE13	0.431856	-0.17457	-1.562	0.182144	-0.958419	0.337852	NA
RNASE7	0.0468269	-0.00509944	-0.13363	0.116073	-0.043933	0.964958	NA
RND3	0.106314	0.0293815	0.769866	0.116073	0.253129	0.800168	NA
RNF103-CHMP3	0.0990566	0.00713573	0.186966	0.116073	0.0614762	0.95098	NA
RNF112	0.0512743	0.0171463	0.44927	0.116073	0.14772	0.882564	NA
RNF126P1	1.47548	-0.320672	-0.869215	0.293847	-1.09129	0.275145	NA
RNF128	0.17852	-0.0351312	-0.923166	0.116073	-0.302665	0.762145	NA
RNF150	0.0351732	-0.00509944	-0.13363	0.116073	-0.043933	0.964958	NA
RNF151	0.110881	0.0293815	0.769866	0.116073	0.253129	0.800168	NA
RNF152P1	0.0639037	-0.00509944	-0.13363	0.116073	-0.043933	0.964958	NA
RNF17	0.553135	-0.103604	-2.40963	0.117611	-0.88091	0.378367	NA
RNF180	1.79365	-0.203257	-0.456802	0.301359	-0.674469	0.500013	NA
RNF183	0.208106	-0.0351312	-0.923166	0.116073	-0.302665	0.762145	NA
RNF208	0.177309	-0.00287487	-0.0753389	0.116073	-0.0247678	0.98024	NA
RNF212	3.79095	-0.223405	-0.620294	0.291363	-0.766756	0.443227	NA
RNF212B	0.334513	-0.133373	-1.70634	0.156281	-0.853418	0.393427	NA
RNF215	3.34755	-0.197446	-0.396519	0.30291	-0.651829	0.514512	NA
RNF216-IT1	1.56656	-0.115165	-0.31006	0.293258	-0.392709	0.694535	NA
RNF219-AS1	0.158839	0.0416167	1.09046	0.116073	0.358539	0.71994	NA
RNF223	1.29866	-0.124348	-0.35311	0.289726	-0.429192	0.667784	NA
RNF39	0.868354	-0.122411	-0.528693	0.257885	-0.474672	0.63502	NA
RNMTL1P2	0.0630173	-0.00509944	-0.13363	0.116073	-0.043933	0.964958	NA
RNU1-100P	0.139683	-0.00287487	-0.0753389	0.116073	-0.0247678	0.98024	NA
RNU1-103P	0.77052	-0.107588	-0.706811	0.219271	-0.490663	0.623665	NA
RNU1-106P	2.01093	0.763486	2.02376	0.295566	2.58313	0.00979077	NA
RNU1-11P	0.198564	-0.0148052	-0.337643	0.124051	-0.119347	0.905	NA
RNU1-120P	3.31504	0.00824863	0.021573	0.293977	0.0280588	0.977615	NA
RNU1-122P	0.89798	-0.0504321	-0.357069	0.212311	-0.237539	0.812239	NA
RNU1-123P	0.0510986	-0.00509944	-0.13363	0.116073	-0.043933	0.964958	NA
RNU1-124P	0.146226	-0.025418	-0.65824	0.116731	-0.217749	0.827624	NA
RNU1-134P	1.14615	-0.140414	-0.541025	0.267149	-0.525601	0.599166	NA
RNU1-136P	0.106962	0.00713573	0.186966	0.116073	0.0614762	0.95098	NA
RNU1-13P	4.20813	0.874396	1.8447	0.302685	2.8888	0.00386721	NA
RNU1-16P	1.66462	0.274972	0.884896	0.279346	0.984343	0.324947	NA
RNU1-18P	0.0782311	0.00713573	0.186966	0.116073	0.0614762	0.95098	NA
RNU1-2	2.8572	0.8445	1.46247	0.298713	2.82712	0.00469683	NA
RNU1-22P	0.0554406	0.0171463	0.44927	0.116073	0.14772	0.882564	NA
RNU1-27P	2.93633	0.278747	0.455358	0.295533	0.943203	0.345577	NA
RNU1-28P	3.0411	0.0257405	0.0457339	0.300638	0.0856197	0.931769	NA
RNU1-3	2.43108	0.0638159	0.120183	0.302403	0.211029	0.832864	NA
RNU1-32P	0.0407909	-0.00509944	-0.13363	0.116073	-0.043933	0.964958	NA
RNU1-38P	0.063957	0.0171463	0.44927	0.116073	0.14772	0.882564	NA
RNU1-4	2.80273	0.408783	0.828076	0.302882	1.34965	0.17713	NA
RNU1-51P	0.047958	0.0171463	0.44927	0.116073	0.14772	0.882564	NA
RNU1-56P	0.0363816	-0.00509944	-0.13363	0.116073	-0.043933	0.964958	NA
RNU1-59P	3.12806	0.0603942	0.118889	0.302903	0.199385	0.841962	NA
RNU1-61P	1.57193	-0.0552403	-0.137209	0.297312	-0.185799	0.852603	NA
RNU1-62P	0.0554406	0.0171463	0.44927	0.116073	0.14772	0.882564	NA
RNU1-63P	0.0537202	0.0171463	0.44927	0.116073	0.14772	0.882564	NA
RNU1-67P	1.09815	0.0219509	0.0736466	0.277236	0.0791778	0.936891	NA
RNU1-68P	0.082	-0.01511	-0.395935	0.116073	-0.130177	0.896426	NA
RNU1-74P	0.0630173	-0.00509944	-0.13363	0.116073	-0.043933	0.964958	NA
RNU1-77P	0.144456	-0.00289141	-0.0753389	0.116393	-0.0248418	0.980181	NA
RNU1-85P	0.26242	-0.0451418	-1.27194	0.116073	-0.388909	0.697344	NA
RNU1-87P	0.914757	-0.623718	-2.32125	0.275502	-2.26393	0.0235783	NA
RNU1-88P	0.0411554	-0.00509944	-0.13363	0.116073	-0.043933	0.964958	NA
RNU1-89P	0.101125	0.00713573	0.186966	0.116073	0.0614762	0.95098	NA
RNU1-8P	0.0512743	0.0171463	0.44927	0.116073	0.14772	0.882564	NA
RNU1-91P	0.0630173	-0.00509944	-0.13363	0.116073	-0.043933	0.964958	NA
RNU1-92P	0.0888934	0.00713573	0.186966	0.116073	0.0614762	0.95098	NA
RNU1-93P	0.104053	-0.01511	-0.395935	0.116073	-0.130177	0.896426	NA
RNU1-94P	0.733198	-0.0149018	-0.104717	0.212142	-0.0702444	0.943999	NA
RNU105B	0.471114	0.175399	1.72107	0.180353	0.972535	0.330784	NA
RNU11	1.4176	-0.21598	-0.742855	0.277459	-0.778421	0.436321	NA
RNU11-2P	0.43489	0.149422	1.52494	0.180865	0.826151	0.408718	NA
RNU2-11P	0.339696	-0.0566809	-1.1733	0.132087	-0.429117	0.667838	NA
RNU2-14P	0.0499187	0.0171463	0.44927	0.116073	0.14772	0.882564	NA
RNU2-17P	0.211494	0.0093603	0.245257	0.116073	0.0806415	0.935727	NA
RNU2-18P	0.206884	-0.0150925	-0.337643	0.125193	-0.120554	0.904045	NA
RNU2-23P	0.113822	0.00713573	0.186966	0.116073	0.0614762	0.95098	NA
RNU2-24P	4.01696	-0.0163578	-0.0240415	0.282513	-0.0579012	0.953827	NA
RNU2-25P	0.255615	-0.0351312	-0.923166	0.116073	-0.302665	0.762145	NA
RNU2-27P	0.799334	-0.282229	-1.67356	0.232543	-1.21366	0.224876	NA
RNU2-28P	0.925885	0.0281953	0.260565	0.188786	0.149351	0.881277	NA
RNU2-30P	0.501525	0.0357579	0.166011	0.241359	0.148152	0.882223	NA
RNU2-31P	0.0531701	-0.00509944	-0.13363	0.116073	-0.043933	0.964958	NA
RNU2-36P	0.594436	0.412292	2.09286	0.23553	1.75049	0.0800346	NA
RNU2-37P	0.104053	-0.01511	-0.395935	0.116073	-0.130177	0.896426	NA
RNU2-38P	0.468548	0.139012	0.849889	0.21624	0.642858	0.520316	NA
RNU2-41P	0.0510986	-0.00509944	-0.13363	0.116073	-0.043933	0.964958	NA
RNU2-44P	0.0554406	0.0171463	0.44927	0.116073	0.14772	0.882564	NA
RNU2-48P	0.047958	0.0171463	0.44927	0.116073	0.14772	0.882564	NA
RNU2-55P	0.104819	0.00713573	0.186966	0.116073	0.0614762	0.95098	NA
RNU2-57P	0.0407909	-0.00509944	-0.13363	0.116073	-0.043933	0.964958	NA
RNU2-58P	0.211082	0.0110673	0.245259	0.125757	0.088006	0.929872	NA
RNU2-59P	2.06525	-0.145572	-0.636754	0.25655	-0.567422	0.570428	NA
RNU2-61P	0.325015	0.0761473	0.632339	0.198182	0.384229	0.700809	NA
RNU2-64P	0.19885	-0.0403642	-0.923123	0.12405	-0.325387	0.744888	NA
RNU2-65P	1.25046	0.00338355	0.00916616	0.292498	0.0115678	0.99077	NA
RNU2-68P	0.921227	-0.176609	-1.17187	0.220945	-0.799335	0.424096	NA
RNU2-6P	2.00098	0.0839782	0.237461	0.289091	0.29049	0.771441	NA
RNU2-70P	0.397384	0.127351	2.3339	0.136534	0.932741	0.350954	NA
RNU2-7P	0.362092	-0.188337	-1.80167	0.17989	-1.04696	0.29512	NA
RNU4-1	1.43656	0.185016	0.621581	0.277261	0.667302	0.50458	NA
RNU4-23P	0.0823109	-0.01511	-0.395935	0.116073	-0.130177	0.896426	NA
RNU4-24P	0.269357	0.0415935	0.897336	0.128116	0.324655	0.745442	NA
RNU4-25P	1.94175	-0.268162	-0.627116	0.300293	-0.893	0.371857	NA
RNU4-26P	0.129174	0.0416167	1.09046	0.116073	0.358539	0.71994	NA
RNU4-31P	0.0630173	-0.00509944	-0.13363	0.116073	-0.043933	0.964958	NA
RNU4-38P	1.03624	0.128232	0.510923	0.261608	0.490171	0.624013	NA
RNU4-39P	1.34858	0.160616	0.497793	0.283208	0.56713	0.570626	NA
RNU4-47P	1.7339	-0.0698812	-0.208287	0.286355	-0.244037	0.807202	NA
RNU4-49P	0.280567	-0.0135555	-0.281893	0.130179	-0.10413	0.917066	NA
RNU4-4P	0.0351732	-0.00509944	-0.13363	0.116073	-0.043933	0.964958	NA
RNU4-50P	0.207768	0.0316061	0.828158	0.116073	0.272295	0.785395	NA
RNU4-51P	1.13178	0.204235	1.06068	0.238985	0.854595	0.392776	NA
RNU4-53P	0.0981012	0.00713573	0.186966	0.116073	0.0614762	0.95098	NA
RNU4-54P	0.0468269	-0.00509944	-0.13363	0.116073	-0.043933	0.964958	NA
RNU4-59P	0.0883433	-0.01511	-0.395935	0.116073	-0.130177	0.896426	NA
RNU4-5P	0.063957	0.0171463	0.44927	0.116073	0.14772	0.882564	NA
RNU4-60P	0.0468269	-0.00509944	-0.13363	0.116073	-0.043933	0.964958	NA
RNU4-61P	0.331741	0.0845564	1.1689	0.154592	0.546964	0.584404	NA
RNU4-72P	0.047958	0.0171463	0.44927	0.116073	0.14772	0.882564	NA
RNU4-75P	0.0468269	-0.00509944	-0.13363	0.116073	-0.043933	0.964958	NA
RNU4-78P	2.78865	0.0467804	0.0957727	0.302833	0.154476	0.877234	NA
RNU4-80P	0.257269	0.0414185	0.87797	0.127859	0.323938	0.745985	NA
RNU4-82P	0.0430579	0.0171463	0.44927	0.116073	0.14772	0.882564	NA
RNU4-86P	1.24947	0.274608	0.693284	0.296034	0.927621	0.353604	NA
RNU4-87P	0.0510986	-0.00509944	-0.13363	0.116073	-0.043933	0.964958	NA
RNU4-89P	0.637457	-0.302121	-1.65506	0.232455	-1.2997	0.193704	NA
RNU4-8P	0.7281	0.0167457	0.311879	0.136495	0.122684	0.902357	NA
RNU4-9P	1.24471	-0.39817	-2.05576	0.251032	-1.58613	0.112709	NA
RNU4ATAC11P	0.0864475	0.00713573	0.186966	0.116073	0.0614762	0.95098	NA
RNU4ATAC12P	0.245326	-0.000806063	-0.0170463	0.128613	-0.00626736	0.994999	NA
RNU4ATAC15P	0.0815818	-0.01511	-0.395935	0.116073	-0.130177	0.896426	NA
RNU4ATAC16P	1.29446	0.123809	0.888527	0.210429	0.588364	0.556288	NA
RNU4ATAC17P	0.224039	-0.0156653	-0.337643	0.127434	-0.122929	0.902163	NA
RNU4ATAC18P	0.587083	-0.2736	-2.04776	0.199679	-1.3702	0.170626	NA
RNU5A-3P	2.39462	-0.00329504	-0.00752152	0.300667	-0.0109591	0.991256	NA
RNU5A-6P	0.282007	0.0724456	1.35023	0.131165	0.552325	0.580726	NA
RNU5A-8P	0.342745	-0.0208032	-0.281683	0.159054	-0.130794	0.895939	NA
RNU5B-1	1.54942	0.139306	0.31228	0.301168	0.462552	0.643686	NA
RNU5B-2P	0.287349	0.0213872	0.303553	0.155041	0.137945	0.890284	NA
RNU5E-1	4.13258	0.242828	0.550664	0.300587	0.807845	0.41918	NA
RNU5E-10P	3.67943	-0.548564	-0.986325	0.300317	-1.82662	0.0677569	NA
RNU5E-3P	0.106539	0.00713573	0.186966	0.116073	0.0614762	0.95098	NA
RNU5E-4P	3.50181	0.0993233	0.179949	0.301458	0.329477	0.741795	NA
RNU5F-3P	0.0531701	-0.00509944	-0.13363	0.116073	-0.043933	0.964958	NA
RNU6-1	0.396724	0.0223271	0.121078	0.227709	0.0980513	0.921892	NA
RNU6-1003P	0.485067	-0.168674	-2.19606	0.158009	-1.0675	0.285748	NA
RNU6-1004P	0.0537202	0.0171463	0.44927	0.116073	0.14772	0.882564	NA
RNU6-1005P	0.492026	-0.053117	-0.290471	0.231115	-0.22983	0.818224	NA
RNU6-1008P	0.0407909	-0.00509944	-0.13363	0.116073	-0.043933	0.964958	NA
RNU6-100P	0.572655	-0.103993	-0.603548	0.231336	-0.449532	0.653048	NA
RNU6-1011P	0.904372	0.0864799	0.302834	0.272968	0.316813	0.751386	NA
RNU6-1013P	0.0446301	-0.00509944	-0.13363	0.116073	-0.043933	0.964958	NA
RNU6-1019P	0.566349	-0.0040059	-0.0191435	0.24252	-0.0165178	0.986821	NA
RNU6-101P	0.762784	0.195871	1.16102	0.226817	0.863564	0.387828	NA
RNU6-1024P	0.448279	-0.129963	-1.11639	0.196461	-0.661523	0.508277	NA
RNU6-1025P	0.613827	0.109132	1.07284	0.177219	0.615803	0.538024	NA
RNU6-1026P	0.836459	0.338363	1.6338	0.244447	1.3842	0.166299	NA
RNU6-1042P	0.197035	0.0316061	0.828158	0.116073	0.272295	0.785395	NA
RNU6-1043P	0.853551	0.0597545	0.426659	0.209204	0.285628	0.775163	NA
RNU6-1048P	0.0554406	0.0171463	0.44927	0.116073	0.14772	0.882564	NA
RNU6-1053P	1.38713	0.155723	0.681366	0.255305	0.609946	0.541897	NA
RNU6-1054P	0.0864475	0.00713573	0.186966	0.116073	0.0614762	0.95098	NA
RNU6-1057P	1.36533	-0.0413868	-0.138081	0.278043	-0.14885	0.881672	NA
RNU6-105P	0.520919	0.117015	0.783031	0.213253	0.548716	0.5832	NA
RNU6-1061P	0.110881	0.0293815	0.769866	0.116073	0.253129	0.800168	NA
RNU6-1062P	0.0639037	-0.00509944	-0.13363	0.116073	-0.043933	0.964958	NA
RNU6-1064P	0.0351732	-0.00509944	-0.13363	0.116073	-0.043933	0.964958	NA
RNU6-1079P	0.0351732	-0.00509944	-0.13363	0.116073	-0.043933	0.964958	NA
RNU6-107P	0.0411554	-0.00509944	-0.13363	0.116073	-0.043933	0.964958	NA
RNU6-1081P	0.0407909	-0.00509944	-0.13363	0.116073	-0.043933	0.964958	NA
RNU6-1083P	0.190997	0.0522526	0.828165	0.147298	0.35474	0.722784	NA
RNU6-1092P	0.582507	-0.0165242	-0.0963155	0.226679	-0.0728967	0.941888	NA
RNU6-1095P	0.718768	0.122456	0.540027	0.252612	0.484759	0.627848	NA
RNU6-1099P	0.764879	-0.36443	-1.98861	0.237129	-1.53684	0.124332	NA
RNU6-10P	0.0920652	0.00713573	0.186966	0.116073	0.0614762	0.95098	NA
RNU6-1107P	0.273411	0.0425388	0.897301	0.129491	0.328507	0.742528	NA
RNU6-1111P	0.806222	0.469043	1.96457	0.256527	1.82844	0.0674841	NA
RNU6-1112P	0.135244	-0.00287487	-0.0753389	0.116073	-0.0247678	0.98024	NA
RNU6-1115P	0.0468269	-0.00509944	-0.13363	0.116073	-0.043933	0.964958	NA
RNU6-1121P	0.0363816	-0.00509944	-0.13363	0.116073	-0.043933	0.964958	NA
RNU6-1127P	1.26579	0.0819905	0.434811	0.235981	0.347445	0.728257	NA
RNU6-1128P	0.0363816	-0.00509944	-0.13363	0.116073	-0.043933	0.964958	NA
RNU6-1136P	0.153296	-0.0251206	-0.65824	0.116073	-0.216421	0.82866	NA
RNU6-1143P	0.0531701	-0.00509944	-0.13363	0.116073	-0.043933	0.964958	NA
RNU6-1150P	0.170865	-0.00287487	-0.0753389	0.116073	-0.0247678	0.98024	NA
RNU6-1152P	0.311706	0.105081	1.53055	0.156114	0.673107	0.500879	NA
RNU6-1153P	3.50679	-0.251138	-0.390429	0.290077	-0.865765	0.386619	NA
RNU6-1154P	0.10744	0.0293815	0.769866	0.116073	0.253129	0.800168	NA
RNU6-1157P	0.165555	0.0316061	0.828158	0.116073	0.272295	0.785395	NA
RNU6-1158P	0.248322	0.0265921	0.565856	0.128211	0.20741	0.83569	NA
RNU6-1164P	0.426314	-0.126993	-1.53479	0.158144	-0.803023	0.421961	NA
RNU6-1165P	0.284771	0.0838294	0.895672	0.177277	0.472873	0.636304	NA
RNU6-1169P	0.0430579	0.0171463	0.44927	0.116073	0.14772	0.882564	NA
RNU6-1170P	0.12023	-0.00287487	-0.0753389	0.116073	-0.0247678	0.98024	NA
RNU6-1176P	0.295764	-0.0451418	-1.27194	0.116073	-0.388909	0.697344	NA
RNU6-1181P	0.0407909	-0.00509944	-0.13363	0.116073	-0.043933	0.964958	NA
RNU6-1190P	0.125495	-0.00287487	-0.0753389	0.116073	-0.0247678	0.98024	NA
RNU6-1199P	0.0512743	0.0171463	0.44927	0.116073	0.14772	0.882564	NA
RNU6-11P	0.483621	-0.319928	-1.71667	0.231772	-1.38036	0.167476	NA
RNU6-1201P	0.0981012	0.00713573	0.186966	0.116073	0.0614762	0.95098	NA
RNU6-1208P	0.377751	0.0896046	0.875392	0.179268	0.499836	0.617191	NA
RNU6-1209P	0.568211	0.14893	0.902803	0.217926	0.683397	0.494356	NA
RNU6-1214P	0.0914569	-0.01511	-0.395935	0.116073	-0.130177	0.896426	NA
RNU6-1217P	0.183355	0.0416167	1.09046	0.116073	0.358539	0.71994	NA
RNU6-1223P	0.0892601	-0.01511	-0.395935	0.116073	-0.130177	0.896426	NA
RNU6-1228P	0.0630173	-0.00509944	-0.13363	0.116073	-0.043933	0.964958	NA
RNU6-1231P	0.284926	0.020967	0.303553	0.153625	0.136482	0.891441	NA
RNU6-1237P	0.0883433	-0.01511	-0.395935	0.116073	-0.130177	0.896426	NA
RNU6-123P	0.656907	0.0327223	0.237	0.211804	0.154493	0.877221	NA
RNU6-1245P	0.0630173	-0.00509944	-0.13363	0.116073	-0.043933	0.964958	NA
RNU6-1251P	0.047958	0.0171463	0.44927	0.116073	0.14772	0.882564	NA
RNU6-1255P	0.12663	-0.0251206	-0.65824	0.116073	-0.216421	0.82866	NA
RNU6-1257P	0.211133	0.0373743	0.82816	0.125763	0.297179	0.76633	NA
RNU6-1262P	0.49257	0.0560048	0.454056	0.19964	0.28053	0.779071	NA
RNU6-1267P	0.146054	0.0193709	0.507562	0.116073	0.166885	0.86746	NA
RNU6-126P	0.0537202	0.0171463	0.44927	0.116073	0.14772	0.882564	NA
RNU6-1274P	0.0520266	-0.00509944	-0.13363	0.116073	-0.043933	0.964958	NA
RNU6-1278P	0.0531569	0.0171463	0.44927	0.116073	0.14772	0.882564	NA
RNU6-1280P	0.721084	-0.325218	-1.85646	0.23391	-1.39035	0.164421	NA
RNU6-1281P	0.0861158	0.0293815	0.769866	0.116073	0.253129	0.800168	NA
RNU6-1283P	0.377144	-0.0376458	-0.218533	0.228982	-0.164405	0.869412	NA
RNU6-1284P	0.102549	0.0293815	0.769866	0.116073	0.253129	0.800168	NA
RNU6-1285P	1.63437	0.174173	0.472631	0.291604	0.597293	0.550312	NA
RNU6-128P	0.0531701	-0.00509944	-0.13363	0.116073	-0.043933	0.964958	NA
RNU6-1294P	0.322866	0.0595348	0.604492	0.178164	0.334158	0.73826	NA
RNU6-1297P	0.200242	0.0533022	0.828165	0.14867	0.358528	0.719948	NA
RNU6-12P	0.143572	-0.00287487	-0.0753389	0.116073	-0.0247678	0.98024	NA
RNU6-1300P	2.08922	-0.192858	-0.429332	0.301428	-0.639816	0.522292	NA
RNU6-1301P	0.106539	0.00713573	0.186966	0.116073	0.0614762	0.95098	NA
RNU6-1305P	0.0639037	-0.00509944	-0.13363	0.116073	-0.043933	0.964958	NA
RNU6-1306P	0.265591	-0.0190859	-0.281734	0.152853	-0.124865	0.90063	NA
RNU6-1308P	0.0351732	-0.00509944	-0.13363	0.116073	-0.043933	0.964958	NA
RNU6-130P	0.167786	-0.0549738	-0.918477	0.143562	-0.382926	0.701775	NA
RNU6-1310P	0.291336	-0.0713519	-1.41775	0.131252	-0.543625	0.5867	NA
RNU6-1314P	0.0512743	0.0171463	0.44927	0.116073	0.14772	0.882564	NA
RNU6-1316P	0.375298	-0.204662	-1.28741	0.217555	-0.940738	0.346839	NA
RNU6-1318P	0.377286	0.046758	0.634063	0.15974	0.292714	0.769741	NA
RNU6-1321P	0.0959098	0.0293815	0.769866	0.116073	0.253129	0.800168	NA
RNU6-1333P	0.595049	0.0721839	0.363043	0.243375	0.296595	0.766776	NA
RNU6-1337P	0.0446301	-0.00509944	-0.13363	0.116073	-0.043933	0.964958	NA
RNU6-135P	0.136712	-0.00287487	-0.0753389	0.116073	-0.0247678	0.98024	NA
RNU6-136P	1.04092	-0.101231	-0.474536	0.250544	-0.404045	0.686179	NA
RNU6-13P	0.220537	0.055497	0.828165	0.151485	0.366354	0.714101	NA
RNU6-140P	0.0407909	-0.00509944	-0.13363	0.116073	-0.043933	0.964958	NA
RNU6-141P	0.164038	0.0416167	1.09046	0.116073	0.358539	0.71994	NA
RNU6-142P	0.10634	-0.01511	-0.395935	0.116073	-0.130177	0.896426	NA
RNU6-14P	0.0512743	0.0171463	0.44927	0.116073	0.14772	0.882564	NA
RNU6-15P	0.0531569	0.0171463	0.44927	0.116073	0.14772	0.882564	NA
RNU6-163P	0.327525	-0.0205069	-0.281692	0.158007	-0.129784	0.896737	NA
RNU6-169P	0.0630173	-0.00509944	-0.13363	0.116073	-0.043933	0.964958	NA
RNU6-16P	0.174283	-0.0204924	-0.337642	0.144654	-0.141665	0.887345	NA
RNU6-172P	0.0363816	-0.00509944	-0.13363	0.116073	-0.043933	0.964958	NA
RNU6-174P	0.0430579	0.0171463	0.44927	0.116073	0.14772	0.882564	NA
RNU6-176P	0.0510986	-0.00509944	-0.13363	0.116073	-0.043933	0.964958	NA
RNU6-177P	0.0815818	-0.01511	-0.395935	0.116073	-0.130177	0.896426	NA
RNU6-179P	0.0351732	-0.00509944	-0.13363	0.116073	-0.043933	0.964958	NA
RNU6-188P	0.566147	-0.0567775	-0.427491	0.216441	-0.262324	0.793072	NA
RNU6-18P	0.0446301	-0.00509944	-0.13363	0.116073	-0.043933	0.964958	NA
RNU6-190P	0.549092	0.0139708	0.0892118	0.217561	0.0642157	0.948798	NA
RNU6-194P	0.138298	-0.0251206	-0.65824	0.116073	-0.216421	0.82866	NA
RNU6-195P	1.2468	0.132573	0.455498	0.274538	0.482896	0.62917	NA
RNU6-196P	0.0763286	-0.01511	-0.395935	0.116073	-0.130177	0.896426	NA
RNU6-198P	0.323978	0.00474898	0.0462009	0.178264	0.0266401	0.978747	NA
RNU6-199P	1.39484	-0.37927	-1.20938	0.285063	-1.33048	0.18336	NA
RNU6-19P	0.260372	-0.0568918	-1.2178	0.129632	-0.438871	0.660755	NA
RNU6-2	1.05667	-0.0638178	-0.242063	0.268227	-0.237925	0.811939	NA
RNU6-201P	0.225711	0.0653157	1.42197	0.127291	0.513121	0.607867	NA
RNU6-202P	0.0703463	-0.01511	-0.395935	0.116073	-0.130177	0.896426	NA
RNU6-204P	0.487201	-0.0902072	-0.71642	0.198549	-0.454332	0.64959	NA
RNU6-208P	0.082	-0.01511	-0.395935	0.116073	-0.130177	0.896426	NA
RNU6-212P	0.118458	0.00713573	0.186966	0.116073	0.0614762	0.95098	NA
RNU6-216P	0.0520266	-0.00509944	-0.13363	0.116073	-0.043933	0.964958	NA
RNU6-218P	0.526151	0.0921458	1.00886	0.183177	0.503043	0.614934	NA
RNU6-223P	0.424566	-0.0712734	-0.476026	0.215394	-0.330897	0.740722	NA
RNU6-226P	2.97681	0.396441	0.977802	0.297396	1.33304	0.182519	NA
RNU6-22P	0.109145	-0.0251206	-0.65824	0.116073	-0.216421	0.82866	NA
RNU6-230P	0.0430579	0.0171463	0.44927	0.116073	0.14772	0.882564	NA
RNU6-233P	0.202206	0.053521	0.828165	0.148953	0.359313	0.719361	NA
RNU6-237P	0.0815818	-0.01511	-0.395935	0.116073	-0.130177	0.896426	NA
RNU6-238P	3.38647	0.0818585	0.142852	0.299759	0.273081	0.784791	NA
RNU6-242P	0.0959098	0.0293815	0.769866	0.116073	0.253129	0.800168	NA
RNU6-245P	0.17184	-0.0376864	-0.918372	0.120047	-0.313932	0.753573	NA
RNU6-249P	0.137569	0.0193709	0.507562	0.116073	0.166885	0.86746	NA
RNU6-24P	0.129505	0.0193709	0.507562	0.116073	0.166885	0.86746	NA
RNU6-254P	0.453102	-0.0921341	-0.570342	0.21659	-0.425385	0.670556	NA
RNU6-260P	0.484538	-0.131253	-2.20916	0.138744	-0.946007	0.344145	NA
RNU6-262P	0.232735	-0.0273864	-0.602512	0.126451	-0.216577	0.828538	NA
RNU6-267P	0.0520266	-0.00509944	-0.13363	0.116073	-0.043933	0.964958	NA
RNU6-268P	1.35469	-0.343017	-1.59006	0.256486	-1.33737	0.181101	NA
RNU6-26P	0.261078	-0.00118862	-0.0170443	0.154326	-0.00770199	0.993855	NA
RNU6-271P	0.0446301	-0.00509944	-0.13363	0.116073	-0.043933	0.964958	NA
RNU6-272P	0.247276	-0.00158665	-0.0170433	0.17605	-0.0090125	0.992809	NA
RNU6-275P	0.0862718	-0.01511	-0.395935	0.116073	-0.130177	0.896426	NA
RNU6-27P	0.0351732	-0.00509944	-0.13363	0.116073	-0.043933	0.964958	NA
RNU6-285P	0.0520266	-0.00509944	-0.13363	0.116073	-0.043933	0.964958	NA
RNU6-288P	0.385682	0.11401	0.985052	0.196317	0.580747	0.561411	NA
RNU6-28P	0.0993989	-0.01511	-0.395935	0.116073	-0.130177	0.896426	NA
RNU6-298P	0.612542	0.0754197	0.435019	0.231423	0.325895	0.744503	NA
RNU6-306P	0.0703463	-0.01511	-0.395935	0.116073	-0.130177	0.896426	NA
RNU6-307P	1.69303	0.197418	0.740437	0.268502	0.735259	0.462182	NA
RNU6-310P	0.657227	-0.326529	-1.37484	0.259561	-1.258	0.20839	NA
RNU6-312P	1.03557	-0.114866	-0.406659	0.273282	-0.420322	0.67425	NA
RNU6-313P	0	0	0	0	0	1	NA
RNU6-315P	0.465523	0.0855162	0.817195	0.177815	0.480928	0.630568	NA
RNU6-319P	2.12051	0.218453	0.545183	0.29661	0.736501	0.461426	NA
RNU6-31P	0.0910128	0.0293815	0.769866	0.116073	0.253129	0.800168	NA
RNU6-323P	0.0430579	0.0171463	0.44927	0.116073	0.14772	0.882564	NA
RNU6-32P	2.83183	-0.0467827	-0.105192	0.301113	-0.155366	0.876533	NA
RNU6-335P	1.1482	0.298418	1.24959	0.259384	1.15049	0.249943	NA
RNU6-33P	0.131405	-0.00287487	-0.0753389	0.116073	-0.0247678	0.98024	NA
RNU6-340P	0.0554406	0.0171463	0.44927	0.116073	0.14772	0.882564	NA
RNU6-341P	0.137065	0.0193709	0.507562	0.116073	0.166885	0.86746	NA
RNU6-345P	0.0479549	0.0171463	0.44927	0.116073	0.14772	0.882564	NA
RNU6-354P	0.231861	-0.0351312	-0.923166	0.116073	-0.302665	0.762145	NA
RNU6-355P	0.0510986	-0.00509944	-0.13363	0.116073	-0.043933	0.964958	NA
RNU6-360P	0.0512743	0.0171463	0.44927	0.116073	0.14772	0.882564	NA
RNU6-36P	0.0925849	0.00713573	0.186966	0.116073	0.0614762	0.95098	NA
RNU6-375P	1.0802	-0.123851	-0.475045	0.266679	-0.464419	0.642348	NA
RNU6-377P	0.0966567	-0.01511	-0.395935	0.116073	-0.130177	0.896426	NA
RNU6-378P	0.0981904	-0.01511	-0.395935	0.116073	-0.130177	0.896426	NA
RNU6-379P	0.641007	-0.123225	-0.920372	0.197896	-0.622675	0.533498	NA
RNU6-37P	0.379234	0.0441392	0.353172	0.199281	0.221492	0.824709	NA
RNU6-387P	0.362059	0.0928721	1.75872	0.13439	0.691064	0.489525	NA
RNU6-388P	0.571753	0.282884	1.67949	0.2223	1.27253	0.203183	NA
RNU6-389P	0.0479549	0.0171463	0.44927	0.116073	0.14772	0.882564	NA
RNU6-38P	0.0901018	0.00713573	0.186966	0.116073	0.0614762	0.95098	NA
RNU6-399P	0.109161	0.0293815	0.769866	0.116073	0.253129	0.800168	NA
RNU6-39P	0.0468269	-0.00509944	-0.13363	0.116073	-0.043933	0.964958	NA
RNU6-3P	0.421011	0.326859	1.93175	0.220011	1.48565	0.137371	NA
RNU6-402P	0.10552	-0.0251206	-0.65824	0.116073	-0.216421	0.82866	NA
RNU6-407P	0.0512743	0.0171463	0.44927	0.116073	0.14772	0.882564	NA
RNU6-415P	1.14456	0.0166147	0.0477001	0.288862	0.0575179	0.954133	NA
RNU6-418P	2.43496	-0.0233666	-0.0561492	0.298541	-0.0782693	0.937614	NA
RNU6-419P	0.149756	0.0416167	1.09046	0.116073	0.358539	0.71994	NA
RNU6-422P	0.68688	-0.32472	-1.43957	0.253221	-1.28236	0.199718	NA
RNU6-425P	0.063957	0.0171463	0.44927	0.116073	0.14772	0.882564	NA
RNU6-42P	0.370731	0.0530579	0.354046	0.215268	0.246474	0.805315	NA
RNU6-430P	0.128811	-0.00287487	-0.0753389	0.116073	-0.0247678	0.98024	NA
RNU6-431P	1.29834	0.0157686	0.0504126	0.28033	0.0562501	0.955143	NA
RNU6-432P	0.104053	-0.01511	-0.395935	0.116073	-0.130177	0.896426	NA
RNU6-433P	0.642937	-0.266987	-1.26653	0.244329	-1.09273	0.274511	NA
RNU6-43P	0.192082	-0.0145749	-0.337643	0.123127	-0.118374	0.905772	NA
RNU6-446P	0.415426	-0.0207403	-0.371029	0.135758	-0.152774	0.878577	NA
RNU6-447P	0.0510986	-0.00509944	-0.13363	0.116073	-0.043933	0.964958	NA
RNU6-450P	1.57534	0.329745	0.849649	0.294967	1.11791	0.263607	NA
RNU6-455P	0.590624	-0.0066518	-0.0422404	0.21558	-0.0308554	0.975385	NA
RNU6-469P	0.811881	0.275944	1.43752	0.246409	1.11986	0.262773	NA
RNU6-46P	0.0639037	-0.00509944	-0.13363	0.116073	-0.043933	0.964958	NA
RNU6-476P	2.17922	-0.0980047	-0.257456	0.294694	-0.332564	0.739463	NA
RNU6-479P	0.10744	0.0293815	0.769866	0.116073	0.253129	0.800168	NA
RNU6-481P	0.0531701	-0.00509944	-0.13363	0.116073	-0.043933	0.964958	NA
RNU6-482P	0.619152	0.128499	0.900221	0.216781	0.592757	0.553344	NA
RNU6-483P	0.0815818	-0.01511	-0.395935	0.116073	-0.130177	0.896426	NA
RNU6-484P	0.0639037	-0.00509944	-0.13363	0.116073	-0.043933	0.964958	NA
RNU6-485P	0.145328	-0.0251206	-0.65824	0.116073	-0.216421	0.82866	NA
RNU6-48P	0.259888	-0.0558865	-1.23451	0.128539	-0.434783	0.66372	NA
RNU6-494P	0.14908	0.0193709	0.507562	0.116073	0.166885	0.86746	NA
RNU6-4P	0.0999846	0.00713573	0.186966	0.116073	0.0614762	0.95098	NA
RNU6-501P	0.101125	0.00713573	0.186966	0.116073	0.0614762	0.95098	NA
RNU6-502P	0.0430579	0.0171463	0.44927	0.116073	0.14772	0.882564	NA
RNU6-504P	0.122373	-0.0251206	-0.65824	0.116073	-0.216421	0.82866	NA
RNU6-509P	0.0520266	-0.00509944	-0.13363	0.116073	-0.043933	0.964958	NA
RNU6-50P	0.159963	-0.0364109	-0.918365	0.118083	-0.308351	0.757815	NA
RNU6-510P	0.390868	-0.120645	-0.78386	0.216598	-0.557003	0.577525	NA
RNU6-512P	0.0861158	0.0293815	0.769866	0.116073	0.253129	0.800168	NA
RNU6-513P	1.64935	-0.270457	-0.745074	0.292189	-0.925623	0.354642	NA
RNU6-514P	0.939829	-0.0253471	-0.112051	0.253849	-0.0998511	0.920463	NA
RNU6-516P	0.188187	-0.02117	-0.337642	0.146869	-0.144142	0.885388	NA
RNU6-517P	0.399992	0.0244866	0.351561	0.157548	0.155423	0.876488	NA
RNU6-522P	0.924761	-0.309888	-1.88262	0.232568	-1.33246	0.182707	NA
RNU6-529P	0.381811	0.0642954	1.16755	0.136136	0.472288	0.636721	NA
RNU6-531P	0.415265	0.0332283	0.35234	0.180284	0.184311	0.85377	NA
RNU6-534P	0.194633	0.0155983	0.245261	0.147845	0.105504	0.915976	NA
RNU6-535P	0.10634	-0.01511	-0.395935	0.116073	-0.130177	0.896426	NA
RNU6-536P	0.123466	-0.0251206	-0.65824	0.116073	-0.216421	0.82866	NA
RNU6-537P	0.0798032	-0.01511	-0.395935	0.116073	-0.130177	0.896426	NA
RNU6-539P	1.31244	-0.361774	-1.07412	0.289407	-1.25005	0.211281	NA
RNU6-53P	0.085421	-0.01511	-0.395935	0.116073	-0.130177	0.896426	NA
RNU6-540P	0.168096	-0.0351312	-0.923166	0.116073	-0.302665	0.762145	NA
RNU6-541P	0.113404	-0.00287487	-0.0753389	0.116073	-0.0247678	0.98024	NA
RNU6-547P	0.443107	-0.0714426	-0.462076	0.216766	-0.329585	0.741714	NA
RNU6-548P	0.104444	0.00713573	0.186966	0.116073	0.0614762	0.95098	NA
RNU6-553P	0.0468269	-0.00509944	-0.13363	0.116073	-0.043933	0.964958	NA
RNU6-558P	0.0510986	-0.00509944	-0.13363	0.116073	-0.043933	0.964958	NA
RNU6-564P	0.785805	0.120398	0.643107	0.23486	0.512637	0.608205	NA
RNU6-571P	0.0510986	-0.00509944	-0.13363	0.116073	-0.043933	0.964958	NA
RNU6-574P	2.10581	-0.310669	-0.935703	0.287067	-1.08222	0.279155	NA
RNU6-577P	0.42549	0.0082195	0.0670785	0.197021	0.041719	0.966723	NA
RNU6-583P	0.0468269	-0.00509944	-0.13363	0.116073	-0.043933	0.964958	NA
RNU6-584P	0.203356	0.0538518	1.42223	0.116073	0.463948	0.642685	NA
RNU6-595P	0.691773	-0.355152	-1.86104	0.239323	-1.48399	0.137812	NA
RNU6-597P	0.118301	-0.00287487	-0.0753389	0.116073	-0.0247678	0.98024	NA
RNU6-598P	0.0703463	-0.01511	-0.395935	0.116073	-0.130177	0.896426	NA
RNU6-59P	0.206164	0.036959	0.82816	0.125096	0.295446	0.767653	NA
RNU6-5P	0.746271	-0.0254232	-0.132671	0.239356	-0.106215	0.915411	NA
RNU6-606P	0.335744	0.129672	1.68551	0.157046	0.825693	0.408978	NA
RNU6-610P	0.0520266	-0.00509944	-0.13363	0.116073	-0.043933	0.964958	NA
RNU6-611P	1.2144	-0.243425	-1.06157	0.258251	-0.942592	0.34589	NA
RNU6-613P	0.679159	0.0919079	0.443966	0.244964	0.37519	0.707519	NA
RNU6-618P	0.151655	0.0428747	1.09046	0.117744	0.364136	0.715757	NA
RNU6-628P	1.04027	0.0496716	0.18249	0.26952	0.184296	0.853781	NA
RNU6-62P	0.199675	0.0538518	1.42223	0.116073	0.463948	0.642685	NA
RNU6-634P	0.0630173	-0.00509944	-0.13363	0.116073	-0.043933	0.964958	NA
RNU6-638P	1.58905	-0.247534	-0.748238	0.286845	-0.862953	0.388163	NA
RNU6-640P	0.0430579	0.0171463	0.44927	0.116073	0.14772	0.882564	NA
RNU6-644P	0.161161	0.0416167	1.09046	0.116073	0.358539	0.71994	NA
RNU6-645P	1.64996	-0.413268	-1.02689	0.298765	-1.38325	0.166587	NA
RNU6-647P	0.449022	0.0489914	0.683791	0.157246	0.31156	0.755375	NA
RNU6-652P	1.40042	-0.191261	-0.740256	0.267509	-0.714972	0.474627	NA
RNU6-658P	0.0407909	-0.00509944	-0.13363	0.116073	-0.043933	0.964958	NA
RNU6-661P	0.0468269	-0.00509944	-0.13363	0.116073	-0.043933	0.964958	NA
RNU6-665P	0.350179	-0.0206708	-0.281687	0.158588	-0.130343	0.896295	NA
RNU6-670P	0.126921	-0.01511	-0.395935	0.116073	-0.130177	0.896426	NA
RNU6-672P	1.56073	0.037328	0.132944	0.271983	0.137244	0.890838	NA
RNU6-673P	0.154978	-0.00299355	-0.0753386	0.118348	-0.0252946	0.97982	NA
RNU6-678P	0.158779	-0.0030294	-0.0753385	0.119025	-0.0254519	0.979695	NA
RNU6-680P	0.250407	-0.0551524	-1.36665	0.116073	-0.475153	0.634678	NA
RNU6-681P	0.70245	-0.0127728	-0.0650313	0.241253	-0.0529436	0.957777	NA
RNU6-689P	0.145255	-0.00287487	-0.0753389	0.116073	-0.0247678	0.98024	NA
RNU6-690P	0.0351732	-0.00509944	-0.13363	0.116073	-0.043933	0.964958	NA
RNU6-696P	0.126035	-0.01511	-0.395935	0.116073	-0.130177	0.896426	NA
RNU6-6P	0.314286	-0.0500764	-0.540287	0.176004	-0.284519	0.776013	NA
RNU6-7	0.226956	0.0373	0.565859	0.15033	0.24812	0.804041	NA
RNU6-700P	0.212628	0.0538518	1.42223	0.116073	0.463948	0.642685	NA
RNU6-701P	0.556678	0.0883196	0.711267	0.198698	0.444491	0.656688	NA
RNU6-703P	0.0520266	-0.00509944	-0.13363	0.116073	-0.043933	0.964958	NA
RNU6-711P	0.103399	0.0293815	0.769866	0.116073	0.253129	0.800168	NA
RNU6-714P	0.0537202	0.0171463	0.44927	0.116073	0.14772	0.882564	NA
RNU6-722P	3.86187	0.170205	0.274537	0.294024	0.578883	0.562668	NA
RNU6-729P	0.59824	0.108667	0.859056	0.199444	0.544849	0.585858	NA
RNU6-731P	0.0407909	-0.00509944	-0.13363	0.116073	-0.043933	0.964958	NA
RNU6-733P	0.579052	-0.0672979	-1.01638	0.158874	-0.423593	0.671863	NA
RNU6-737P	0.0351732	-0.00509944	-0.13363	0.116073	-0.043933	0.964958	NA
RNU6-742P	0.092254	-0.01511	-0.395935	0.116073	-0.130177	0.896426	NA
RNU6-74P	0.0512743	0.0171463	0.44927	0.116073	0.14772	0.882564	NA
RNU6-757P	0.0715548	-0.01511	-0.395935	0.116073	-0.130177	0.896426	NA
RNU6-758P	0.063957	0.0171463	0.44927	0.116073	0.14772	0.882564	NA
RNU6-761P	0.110972	0.00713573	0.186966	0.116073	0.0614762	0.95098	NA
RNU6-762P	0.21002	-0.0221692	-0.337642	0.150058	-0.147738	0.88255	NA
RNU6-766P	0.249009	0.0438412	1.15993	0.116073	0.377704	0.705651	NA
RNU6-767P	0.127914	0.0293815	0.769866	0.116073	0.253129	0.800168	NA
RNU6-769P	0.285976	0.0715189	1.37089	0.130367	0.548599	0.583281	NA
RNU6-780P	0.631275	0.444146	2.21987	0.23697	1.87427	0.0608931	NA
RNU6-785P	0.0351732	-0.00509944	-0.13363	0.116073	-0.043933	0.964958	NA
RNU6-786P	0.32574	-0.0789357	-1.08789	0.154201	-0.5119	0.608721	NA
RNU6-789P	0.204812	0.062838	1.40254	0.124968	0.502831	0.615083	NA
RNU6-790P	0.217596	0.0538518	1.42223	0.116073	0.463948	0.642685	NA
RNU6-791P	0.0351732	-0.00509944	-0.13363	0.116073	-0.043933	0.964958	NA
RNU6-792P	0.0630173	-0.00509944	-0.13363	0.116073	-0.043933	0.964958	NA
RNU6-795P	0.470808	0.0256246	0.35166	0.160795	0.159362	0.873384	NA
RNU6-797P	0.0531701	-0.00509944	-0.13363	0.116073	-0.043933	0.964958	NA
RNU6-79P	0.644837	-0.0438714	-0.309158	0.215332	-0.203738	0.838558	NA
RNU6-8	0.381191	-0.032571	-0.218893	0.2159	-0.150862	0.880085	NA
RNU6-805P	0.101128	0.00713573	0.186966	0.116073	0.0614762	0.95098	NA
RNU6-807P	0.405223	0.0518967	0.35414	0.216805	0.23937	0.810819	NA
RNU6-808P	0.0363816	-0.00509944	-0.13363	0.116073	-0.043933	0.964958	NA
RNU6-80P	0.0763286	-0.01511	-0.395935	0.116073	-0.130177	0.896426	NA
RNU6-813P	0.047958	0.0171463	0.44927	0.116073	0.14772	0.882564	NA
RNU6-817P	0.973763	0.224508	1.73152	0.204047	1.10028	0.271211	NA
RNU6-820P	0.0939479	0.00713573	0.186966	0.116073	0.0614762	0.95098	NA
RNU6-821P	0.0351732	-0.00509944	-0.13363	0.116073	-0.043933	0.964958	NA
RNU6-822P	0.0446301	-0.00509944	-0.13363	0.116073	-0.043933	0.964958	NA
RNU6-824P	0.255477	-0.00160521	-0.0170433	0.17697	-0.00907052	0.992763	NA
RNU6-828P	0.0411554	-0.00509944	-0.13363	0.116073	-0.043933	0.964958	NA
RNU6-82P	0.789397	0.189822	0.93827	0.242287	0.783457	0.433359	NA
RNU6-831P	0.102197	-0.01511	-0.395935	0.116073	-0.130177	0.896426	NA
RNU6-834P	0.220605	0.038149	0.828161	0.126998	0.300391	0.763879	NA
RNU6-838P	0.106314	0.0293815	0.769866	0.116073	0.253129	0.800168	NA
RNU6-850P	0.0351732	-0.00509944	-0.13363	0.116073	-0.043933	0.964958	NA
RNU6-855P	0.130035	-0.0251206	-0.65824	0.116073	-0.216421	0.82866	NA
RNU6-856P	0.106539	0.00713573	0.186966	0.116073	0.0614762	0.95098	NA
RNU6-858P	0.0639037	-0.00509944	-0.13363	0.116073	-0.043933	0.964958	NA
RNU6-85P	0.063957	0.0171463	0.44927	0.116073	0.14772	0.882564	NA
RNU6-860P	0.102549	0.0293815	0.769866	0.116073	0.253129	0.800168	NA
RNU6-862P	1.06295	0.096223	0.293165	0.283564	0.339335	0.734358	NA
RNU6-866P	0.138284	-0.0251206	-0.65824	0.116073	-0.216421	0.82866	NA
RNU6-875P	0.0479549	0.0171463	0.44927	0.116073	0.14772	0.882564	NA
RNU6-878P	2.00212	0.437584	1.3834	0.282997	1.54625	0.122044	NA
RNU6-879P	0.115984	0.00713573	0.186966	0.116073	0.0614762	0.95098	NA
RNU6-87P	0.219873	-0.0155288	-0.337643	0.126904	-0.122367	0.902609	NA
RNU6-881P	0.0981012	0.00713573	0.186966	0.116073	0.0614762	0.95098	NA
RNU6-882P	0.0892601	-0.01511	-0.395935	0.116073	-0.130177	0.896426	NA
RNU6-884P	0.195879	-0.0147104	-0.337643	0.123671	-0.118947	0.905317	NA
RNU6-890P	0.502691	0.0817616	0.763967	0.174446	0.468692	0.63929	NA
RNU6-892P	0.373973	0.0681472	0.972039	0.154986	0.4397	0.660154	NA
RNU6-893P	0.245326	-0.000806063	-0.0170463	0.128613	-0.00626736	0.994999	NA
RNU6-89P	0.18271	-0.0142332	-0.337643	0.121739	-0.116916	0.906927	NA
RNU6-9	0.31183	0.0296405	0.303555	0.179832	0.164823	0.869083	NA
RNU6-906P	0.136087	-0.0251206	-0.65824	0.116073	-0.216421	0.82866	NA
RNU6-907P	0.0468269	-0.00509944	-0.13363	0.116073	-0.043933	0.964958	NA
RNU6-908P	0.103301	0.00713573	0.186966	0.116073	0.0614762	0.95098	NA
RNU6-90P	0.260612	-0.0416971	-0.602321	0.154067	-0.270642	0.786667	NA
RNU6-915P	0.331691	-0.0524824	-0.568165	0.178236	-0.294455	0.768411	NA
RNU6-919P	0.0554406	0.0171463	0.44927	0.116073	0.14772	0.882564	NA
RNU6-91P	1.28318	-0.220685	-0.576203	0.29527	-0.7474	0.454822	NA
RNU6-920P	1.00729	0.690729	2.65125	0.270422	2.55426	0.0106414	NA
RNU6-922P	0.193529	-0.0398784	-0.923127	0.123335	-0.323334	0.746442	NA
RNU6-925P	0.610961	-0.120847	-0.697412	0.233071	-0.518498	0.604111	NA
RNU6-928P	0.30475	-0.0826433	-0.880288	0.178346	-0.463387	0.643087	NA
RNU6-930P	0.129138	-0.0251206	-0.65824	0.116073	-0.216421	0.82866	NA
RNU6-934P	0.0479549	0.0171463	0.44927	0.116073	0.14772	0.882564	NA
RNU6-936P	1.00293	-0.086743	-0.617233	0.214705	-0.40401	0.686205	NA
RNU6-937P	0.082	-0.01511	-0.395935	0.116073	-0.130177	0.896426	NA
RNU6-942P	0.485377	0.0949882	0.769187	0.215308	0.441174	0.659087	NA
RNU6-945P	0.0510986	-0.00509944	-0.13363	0.116073	-0.043933	0.964958	NA
RNU6-94P	4.01063	0.266669	0.637806	0.298867	0.892268	0.37225	NA
RNU6-951P	0.671741	0.0906062	0.670245	0.217232	0.417094	0.67661	NA
RNU6-957P	3.33574	-0.24002	-0.400239	0.296539	-0.809404	0.418283	NA
RNU6-958P	0.558948	-0.0912693	-0.528401	0.22749	-0.401202	0.688271	NA
RNU6-975P	0.161161	0.0416167	1.09046	0.116073	0.358539	0.71994	NA
RNU6-977P	1.12392	-0.157354	-0.805348	0.243673	-0.645762	0.518434	NA
RNU6-979P	0.319488	0.105658	1.46933	0.156509	0.675096	0.499615	NA
RNU6-97P	1.29303	0.312459	0.995056	0.280837	1.1126	0.265881	NA
RNU6-987P	0.376083	0.045491	0.356708	0.197234	0.230644	0.817591	NA
RNU6-988P	0.191711	-0.0251206	-0.65824	0.116073	-0.216421	0.82866	NA
RNU6-990P	0.063957	0.0171463	0.44927	0.116073	0.14772	0.882564	NA
RNU6-993P	0.399818	-0.0797655	-0.802996	0.180851	-0.441057	0.659172	NA
RNU6-998P	0.175965	-0.0351312	-0.923166	0.116073	-0.302665	0.762145	NA
RNU6ATAC	0.190931	0.0193709	0.507562	0.116073	0.166885	0.86746	NA
RNU6ATAC16P	0.0531569	0.0171463	0.44927	0.116073	0.14772	0.882564	NA
RNU6ATAC18P	0.492726	-0.0583875	-0.284196	0.241858	-0.241413	0.809235	NA
RNU6ATAC23P	0.271512	-0.080705	-0.838617	0.176461	-0.457352	0.647418	NA
RNU6ATAC24P	0.941483	0.0559218	0.211246	0.267205	0.209284	0.834226	NA
RNU6ATAC26P	0.117074	-0.01511	-0.395935	0.116073	-0.130177	0.896426	NA
RNU6ATAC27P	2.06995	-0.137971	-0.443608	0.281047	-0.490917	0.623485	NA
RNU6ATAC29P	0.0446301	-0.00509944	-0.13363	0.116073	-0.043933	0.964958	NA
RNU6ATAC2P	0.0512743	0.0171463	0.44927	0.116073	0.14772	0.882564	NA
RNU6ATAC36P	0.152277	-0.0251206	-0.65824	0.116073	-0.216421	0.82866	NA
RNU6ATAC39P	2.70416	-0.287078	-0.718183	0.297404	-0.965281	0.334404	NA
RNU6ATAC3P	0.0815818	-0.01511	-0.395935	0.116073	-0.130177	0.896426	NA
RNU6ATAC40P	0.22706	-0.106796	-1.18152	0.173628	-0.615084	0.538499	NA
RNU6ATAC6P	0.0512743	0.0171463	0.44927	0.116073	0.14772	0.882564	NA
RNU6ATAC9P	0.0992323	0.0293815	0.769866	0.116073	0.253129	0.800168	NA
RNU6V	0.0531701	-0.00509944	-0.13363	0.116073	-0.043933	0.964958	NA
RNU7-10P	0.238526	0.0771587	1.15896	0.151647	0.508804	0.610889	NA
RNU7-113P	0.265554	0.0143787	0.30355	0.128694	0.111728	0.911039	NA
RNU7-115P	0.206015	-0.0516778	-1.1712	0.123835	-0.417312	0.67645	NA
RNU7-11P	0.0993989	-0.01511	-0.395935	0.116073	-0.130177	0.896426	NA
RNU7-123P	0.0430579	0.0171463	0.44927	0.116073	0.14772	0.882564	NA
RNU7-125P	0.0531701	-0.00509944	-0.13363	0.116073	-0.043933	0.964958	NA
RNU7-12P	0.0510986	-0.00509944	-0.13363	0.116073	-0.043933	0.964958	NA
RNU7-133P	0.540313	-0.0710254	-0.460638	0.218192	-0.325517	0.74479	NA
RNU7-134P	0.0843365	0.00713573	0.186966	0.116073	0.0614762	0.95098	NA
RNU7-13P	0.101945	0.00713573	0.186966	0.116073	0.0614762	0.95098	NA
RNU7-151P	0.168201	-0.00311603	-0.0753383	0.120642	-0.0258287	0.979394	NA
RNU7-169P	0.301438	-0.0775754	-1.05937	0.153648	-0.504891	0.613635	NA
RNU7-171P	0.0876178	-0.01511	-0.395935	0.116073	-0.130177	0.896426	NA
RNU7-175P	0.0446301	-0.00509944	-0.13363	0.116073	-0.043933	0.964958	NA
RNU7-180P	0.102549	0.0293815	0.769866	0.116073	0.253129	0.800168	NA
RNU7-18P	0.680526	-0.143781	-0.937898	0.217328	-0.661584	0.508238	NA
RNU7-193P	0.0959098	0.0293815	0.769866	0.116073	0.253129	0.800168	NA
RNU7-195P	0.0727633	-0.01511	-0.395935	0.116073	-0.130177	0.896426	NA
RNU7-28P	0.0407909	-0.00509944	-0.13363	0.116073	-0.043933	0.964958	NA
RNU7-30P	0.0499187	0.0171463	0.44927	0.116073	0.14772	0.882564	NA
RNU7-38P	0.875489	-0.180531	-0.872004	0.249431	-0.72377	0.469207	NA
RNU7-3P	0.836918	0.154239	0.90254	0.226258	0.681693	0.495433	NA
RNU7-40P	3.00541	0.509718	1.04411	0.302843	1.68311	0.092354	NA
RNU7-41P	1.55893	0.0925335	0.237035	0.295618	0.313017	0.754268	NA
RNU7-45P	0.933665	0.219684	0.8062	0.270283	0.812793	0.416337	NA
RNU7-49P	0.940491	0.49794	1.79478	0.275796	1.80547	0.0710018	NA
RNU7-50P	1.01911	-0.167144	-0.498859	0.287466	-0.581438	0.560945	NA
RNU7-56P	0.0794395	0.00713573	0.186966	0.116073	0.0614762	0.95098	NA
RNU7-59P	0.106314	0.0293815	0.769866	0.116073	0.253129	0.800168	NA
RNU7-60P	0.0639037	-0.00509944	-0.13363	0.116073	-0.043933	0.964958	NA
RNU7-61P	0.0998373	0.0293815	0.769866	0.116073	0.253129	0.800168	NA
RNU7-63P	0.306916	-0.0346479	-0.281256	0.199695	-0.173504	0.862255	NA
RNU7-70P	0.0510986	-0.00509944	-0.13363	0.116073	-0.043933	0.964958	NA
RNU7-75P	0.869686	-0.163915	-0.568744	0.276101	-0.593679	0.552727	NA
RNU7-77P	0.670933	0.319889	2.30803	0.207837	1.53914	0.123771	NA
RNU7-79P	0.190325	-0.039565	-0.918384	0.122871	-0.322004	0.74745	NA
RNU7-84P	0.854124	0.0434827	0.182927	0.257999	0.168538	0.86616	NA
RNU7-96P	0.174741	0.0193709	0.507562	0.116073	0.166885	0.86746	NA
RNVU1-1	0.315891	0.0916981	0.618019	0.214537	0.427424	0.669071	NA
RNVU1-18	2.85875	0.257664	0.486407	0.302437	0.851961	0.394236	NA
RNVU1-3	2.40355	-0.519238	-1.20553	0.301254	-1.72359	0.0847819	NA
RNVU1-7	2.18055	0.536631	1.13388	0.302514	1.7739	0.0760791	NA
RNVU1-8	0.102197	-0.01511	-0.395935	0.116073	-0.130177	0.896426	NA
RNY1	1.35116	0.562216	1.88043	0.280468	2.00456	0.0450097	NA
RNY1P1	0.0363816	-0.00509944	-0.13363	0.116073	-0.043933	0.964958	NA
RNY1P10	0.193654	-0.03989	-0.923127	0.123352	-0.323383	0.746405	NA
RNY1P11	1.99936	-0.855931	-2.47896	0.296064	-2.89104	0.00383975	NA
RNY1P12	1.23768	-0.347059	-1.35547	0.269755	-1.28657	0.198244	NA
RNY1P13	0.158229	-0.0264259	-0.658239	0.118928	-0.222202	0.824157	NA
RNY1P14	0.284071	-0.0686482	-1.48574	0.128868	-0.532702	0.59424	NA
RNY1P15	2.5231	-0.0914545	-0.247262	0.293142	-0.31198	0.755056	NA
RNY1P16	1.67076	0.18027	0.593393	0.27828	0.647802	0.517113	NA
RNY1P4	0.0914569	-0.01511	-0.395935	0.116073	-0.130177	0.896426	NA
RNY1P5	0.0537202	0.0171463	0.44927	0.116073	0.14772	0.882564	NA
RNY1P9	0.333558	0.0018813	0.0387185	0.132567	0.0141913	0.988677	NA
RNY3	0.104431	0.0293815	0.769866	0.116073	0.253129	0.800168	NA
RNY3P12	0.0962315	0.00713573	0.186966	0.116073	0.0614762	0.95098	NA
RNY3P13	0.236845	-0.00156237	-0.0170434	0.174835	-0.00893625	0.99287	NA
RNY3P14	1.68369	0.663327	1.5768	0.299561	2.21433	0.0268062	NA
RNY3P16	0.0843397	0.00713573	0.186966	0.116073	0.0614762	0.95098	NA
RNY3P2	0.458838	-0.025456	-0.142545	0.228662	-0.111326	0.911358	NA
RNY3P8	0.195698	-0.0400789	-0.923125	0.123631	-0.324183	0.745799	NA
RNY4	0.458053	0.0612264	0.344218	0.227588	0.269023	0.787912	NA
RNY4P10	1.39141	0.0241146	0.0692552	0.288095	0.0837037	0.933292	NA
RNY4P24	0.0630173	-0.00509944	-0.13363	0.116073	-0.043933	0.964958	NA
RNY4P25	1.01307	-0.124189	-0.550082	0.255215	-0.486603	0.626539	NA
RNY4P3	0.143874	0.0416167	1.09046	0.116073	0.358539	0.71994	NA
RNY4P34	0.619582	-0.0581141	-0.32235	0.230969	-0.251611	0.801342	NA
RNY4P37	0.136219	0.0193709	0.507562	0.116073	0.166885	0.86746	NA
RNY4P6	0.520654	0.0315405	0.1612	0.238821	0.132068	0.894931	NA
RNY4P7	0.12479	-0.0251206	-0.65824	0.116073	-0.216421	0.82866	NA
ROBO2	0.180964	-0.00287487	-0.0753389	0.116073	-0.0247678	0.98024	NA
ROBO4	3.94014	-0.415294	-1.26657	0.287628	-1.44386	0.148779	NA
ROPN1	0.0895518	-0.01511	-0.395935	0.116073	-0.130177	0.896426	NA
ROPN1L	2.12736	0.56853	2.23965	0.268569	2.11689	0.0342695	NA
ROPN1L-AS1	0.0520266	-0.00509944	-0.13363	0.116073	-0.043933	0.964958	NA
RORA-AS1	2.31378	0.363014	1.4609	0.262815	1.38125	0.167202	NA
RORB-AS1	2.19343	-0.175025	-0.374796	0.302468	-0.578656	0.562821	NA
RORC	0.168201	-0.00311603	-0.0753383	0.120642	-0.0258287	0.979394	NA
RP1-100J12.1	1.46306	0.00250956	0.0065382	0.294633	0.00851756	0.993204	NA
RP1-101A2.1	0.367136	0.0949548	0.631128	0.21763	0.436313	0.662609	NA
RP1-101K10.4	0.047958	0.0171463	0.44927	0.116073	0.14772	0.882564	NA
RP1-101K10.6	1.10519	-0.0876064	-0.53693	0.225791	-0.387998	0.698017	NA
RP1-102D24.5	0.0363816	-0.00509944	-0.13363	0.116073	-0.043933	0.964958	NA
RP1-102E24.10	3.50675	-0.211356	-0.395865	0.302028	-0.699789	0.484059	NA
RP1-102G20.2	4.05615	0.313648	0.565897	0.301235	1.04121	0.297779	NA
RP1-102G20.4	2.64807	-0.08076	-0.209707	0.295136	-0.273637	0.784364	NA
RP1-102G20.5	2.6898	0.258953	0.63162	0.298194	0.868406	0.385172	NA
RP1-102K2.6	1.12626	-0.00668369	-0.018323	0.291411	-0.0229357	0.981702	NA
RP1-102K2.9	3.23245	0.0232671	0.0405885	0.299642	0.0776498	0.938107	NA
RP1-10C16.1	0.0468269	-0.00509944	-0.13363	0.116073	-0.043933	0.964958	NA
RP1-111B22.3	1.59563	0.332712	1.19543	0.271862	1.22383	0.221017	NA
RP1-111C20.3	2.80473	0.727849	1.88324	0.296751	2.45273	0.0141778	NA
RP1-111D6.4	2.47447	-0.0843496	-0.288838	0.275637	-0.306017	0.759591	NA
RP1-111J24.1	0.0936537	-0.01511	-0.395935	0.116073	-0.130177	0.896426	NA
RP1-118J21.25	1.28808	0.297175	1.37619	0.251361	1.18226	0.237101	NA
RP1-118J21.5	0.0948756	0.00713573	0.186966	0.116073	0.0614762	0.95098	NA
RP1-120G22.11	0.153823	0.0416167	1.09046	0.116073	0.358539	0.71994	NA
RP1-121G13.3	3.27665	0.362556	0.692165	0.302598	1.19814	0.230862	NA
RP1-122O8.7	1.33598	0.160677	0.513796	0.280684	0.57245	0.567017	NA
RP1-124C6.1	0.0630173	-0.00509944	-0.13363	0.116073	-0.043933	0.964958	NA
RP1-125I3.2	2.88965	0.119328	0.24561	0.302794	0.394089	0.693515	NA
RP1-127B20.4	0.0794395	0.00713573	0.186966	0.116073	0.0614762	0.95098	NA
RP1-127D3.4	1.72055	0.212564	0.59693	0.289597	0.733998	0.46295	NA
RP1-128M12.3	3.14783	0.201998	0.337457	0.297001	0.680126	0.496425	NA
RP1-128O3.4	0.0446301	-0.00509944	-0.13363	0.116073	-0.043933	0.964958	NA
RP1-12G14.7	1.0962	0.4808	2.14402	0.257911	1.86421	0.0622921	NA
RP1-12G14.9	3.06355	0.78549	1.53305	0.302751	2.59451	0.00947268	NA
RP1-130G2.1	1.07476	-0.0950706	-0.361653	0.267874	-0.354908	0.722658	NA
RP1-131F15.2	1.38069	-0.45034	-1.77408	0.272484	-1.65272	0.0983873	NA
RP1-131F15.3	1.46037	-0.0229686	-0.0579417	0.296714	-0.0774098	0.938298	NA
RP1-134E15.3	1.04236	-0.0749008	-0.814054	0.178258	-0.420181	0.674353	NA
RP1-134O19.3	0.18131	-0.0141812	-0.337643	0.121526	-0.116693	0.907104	NA
RP1-136B1.1	0.727158	0.0444574	0.360137	0.198637	0.223813	0.822903	NA
RP1-136J15.5	0.830145	0.325772	1.17408	0.269599	1.20836	0.226909	NA
RP1-137K2.2	0.0468269	-0.00509944	-0.13363	0.116073	-0.043933	0.964958	NA
RP1-137K24.1	0.153296	-0.0251206	-0.65824	0.116073	-0.216421	0.82866	NA
RP1-138B7.5	3.16504	0.191625	0.354833	0.30204	0.634435	0.525797	NA
RP1-138B7.7	1.84092	-0.0661497	-0.284216	0.257201	-0.257191	0.797031	NA
RP1-138O17.1	0.322631	-0.0273013	-0.281487	0.179905	-0.151754	0.879381	NA
RP1-13D10.3	0.191378	0.0154879	0.245261	0.147356	0.105105	0.916292	NA
RP1-140A9.1	0.904883	-0.156296	-0.962982	0.227938	-0.685698	0.492903	NA
RP1-140C12.2	3.6776	-0.120481	-0.243945	0.302908	-0.397748	0.690816	NA
RP1-140J1.4	0.092254	-0.01511	-0.395935	0.116073	-0.130177	0.896426	NA
RP1-140K8.5	0.807577	-0.122103	-0.466488	0.267322	-0.456764	0.64784	NA
RP1-142O9.2	1.79207	-0.00248795	-0.00581097	0.299737	-0.00830045	0.993377	NA
RP1-144C9.2	0.0479549	0.0171463	0.44927	0.116073	0.14772	0.882564	NA
RP1-144F13.4	1.52347	0.161488	0.358984	0.301352	0.535878	0.592043	NA
RP1-146I3.1	0.718448	-0.279777	-1.00811	0.273616	-1.02251	0.306537	NA
RP1-149A16.16	1.48721	0.0261673	0.0733074	0.289984	0.0902369	0.928099	NA
RP1-149A16.17	1.30565	-0.147571	-0.670383	0.253047	-0.583176	0.559775	NA
RP1-149A16.3	1.09617	0.293779	1.52621	0.240639	1.22083	0.222151	NA
RP1-149C7.1	0.439167	0.0207386	0.12381	0.229756	0.0902634	0.928078	NA
RP1-150O5.3	0.191711	-0.0251206	-0.65824	0.116073	-0.216421	0.82866	NA
RP1-151B14.6	0.0537202	0.0171463	0.44927	0.116073	0.14772	0.882564	NA
RP1-151B14.9	0.0823109	-0.01511	-0.395935	0.116073	-0.130177	0.896426	NA
RP1-151F17.1	0.526452	-0.0297668	-0.221206	0.213031	-0.13973	0.888874	NA
RP1-151F17.2	0.416581	-0.164261	-1.53588	0.178898	-0.918183	0.358523	NA
RP1-152L7.9	1.18419	-0.0161449	-0.0434604	0.292969	-0.0551078	0.956053	NA
RP1-153P14.5	0.0468269	-0.00509944	-0.13363	0.116073	-0.043933	0.964958	NA
RP1-155D22.1	0.525852	0.143255	1.16292	0.196117	0.730457	0.465111	NA
RP1-155D22.2	0.0407909	-0.00509944	-0.13363	0.116073	-0.043933	0.964958	NA
RP1-159A19.4	1.76359	0.0980058	0.413528	0.256904	0.381488	0.702841	NA
RP1-15D7.1	0.211638	0.0161559	0.245262	0.150281	0.107504	0.914389	NA
RP1-161P9.5	0.143865	0.0416167	1.09046	0.116073	0.358539	0.71994	NA
RP1-163M9.7	0.464337	0.0155094	0.1074	0.217012	0.0714678	0.943025	NA
RP1-163M9.8	1.58999	0.0333925	0.0865627	0.295238	0.113103	0.909949	NA
RP1-164F3.8	1.2067	-0.518901	-1.61882	0.288236	-1.80027	0.0718188	NA
RP1-164L12.1	0.0512743	0.0171463	0.44927	0.116073	0.14772	0.882564	NA
RP1-167A14.2	2.48195	0.10447	0.221888	0.302332	0.345548	0.729683	NA
RP1-167G20.1	0.470494	0.0764939	0.368476	0.239471	0.319429	0.749401	NA
RP1-168L15.6	1.03879	0.117925	0.310072	0.294068	0.401013	0.688411	NA
RP1-168P16.1	0.0537202	0.0171463	0.44927	0.116073	0.14772	0.882564	NA
RP1-168P16.2	0.345497	0.044847	0.634171	0.156711	0.286176	0.774744	NA
RP1-168P16.3	2.38377	0.222262	0.529912	0.298906	0.743584	0.457128	NA
RP1-169K13.3	0.104053	-0.01511	-0.395935	0.116073	-0.130177	0.896426	NA
RP1-16A9.1	0.0510986	-0.00509944	-0.13363	0.116073	-0.043933	0.964958	NA
RP1-172N19.5	0.106314	0.0293815	0.769866	0.116073	0.253129	0.800168	NA
RP1-177A13.1	0.318845	0.0438412	1.15993	0.116073	0.377704	0.705651	NA
RP1-178F10.1	0.0520266	-0.00509944	-0.13363	0.116073	-0.043933	0.964958	NA
RP1-178F15.4	3.55233	0.091468	0.138987	0.287535	0.318111	0.750401	NA
RP1-178F15.5	0.767588	-0.167463	-0.790894	0.248845	-0.67296	0.500973	NA
RP1-179N16.6	0.855118	0.103163	0.602356	0.227395	0.453671	0.650065	NA
RP1-180M12.1	0.276344	-0.0602326	-0.830383	0.154429	-0.390033	0.696512	NA
RP1-181J22.1	0.805997	-0.122808	-0.452914	0.270316	-0.454313	0.649604	NA
RP1-182O16.2	0.104444	0.00713573	0.186966	0.116073	0.0614762	0.95098	NA
RP1-184J9.2	0.10744	0.0293815	0.769866	0.116073	0.253129	0.800168	NA
RP1-18D14.7	0.164622	-0.0351312	-0.923166	0.116073	-0.302665	0.762145	NA
RP1-193H18.3	0.111137	-0.0251206	-0.65824	0.116073	-0.216421	0.82866	NA
RP1-197B17.4	0.174741	-0.0128855	-0.337644	0.116073	-0.111012	0.911607	NA
RP1-199J3.6	0.277	0.0572743	1.15954	0.13186	0.434356	0.66403	NA
RP1-19N1.1	3.29799	0.150829	0.237751	0.291921	0.516678	0.605381	NA
RP1-200G19.1	0.825671	-0.0102391	-0.0390109	0.266804	-0.0383769	0.969387	NA
RP1-202O8.2	0.275984	-0.0335989	-0.277655	0.197069	-0.170493	0.864623	NA
RP1-203P18.1	1.22764	0.0227594	0.0840109	0.268194	0.0848618	0.932371	NA
RP1-206D15.5	0.371839	0.130559	1.82419	0.15754	0.828734	0.407255	NA
RP1-206D15.6	1.10507	-0.00696124	-0.0280928	0.260942	-0.0266773	0.978717	NA
RP1-209B5.2	0.586855	0.0936834	0.413535	0.251142	0.373029	0.709127	NA
RP1-20B11.2	2.7046	0.161769	0.531772	0.278367	0.581137	0.561148	NA
RP1-20C7.6	1.84446	-0.0844752	-0.22644	0.292997	-0.288314	0.773106	NA
RP1-212P9.3	0.196334	0.0316061	0.828158	0.116073	0.272295	0.785395	NA
RP1-217P22.2	1.10332	0.214006	0.662669	0.282691	0.757029	0.449032	NA
RP1-21O18.3	0.0468269	-0.00509944	-0.13363	0.116073	-0.043933	0.964958	NA
RP1-224A6.8	0.887965	0.147394	1.24882	0.194831	0.756525	0.449335	NA
RP1-224A6.9	1.8738	0.055771	0.161632	0.287712	0.193843	0.846299	NA
RP1-225E12.2	1.94599	0.00365876	0.00768156	0.302587	0.0120916	0.990353	NA
RP1-225E12.3	0.0537202	0.0171463	0.44927	0.116073	0.14772	0.882564	NA
RP1-228H13.5	3.80329	0.221951	1.08151	0.244804	0.906648	0.364593	NA
RP1-228P16.1	0.640637	-0.0441138	-0.577969	0.156731	-0.281461	0.778357	NA
RP1-228P16.3	0.0499187	0.0171463	0.44927	0.116073	0.14772	0.882564	NA
RP1-228P16.4	3.66351	0.231061	0.349561	0.287038	0.804985	0.420829	NA
RP1-228P16.7	3.23023	0.0834702	0.175269	0.302597	0.275846	0.782666	NA
RP1-228P16.8	3.86693	0.45499	1.9508	0.259183	1.75548	0.0791775	NA
RP1-229K20.5	0.265824	-0.000650298	-0.0170477	0.116073	-0.00560249	0.99553	NA
RP1-229K20.9	0.0984985	0.0293815	0.769866	0.116073	0.253129	0.800168	NA
RP1-230L10.1	0.0936537	-0.01511	-0.395935	0.116073	-0.130177	0.896426	NA
RP1-232L24.2	0.0520266	-0.00509944	-0.13363	0.116073	-0.043933	0.964958	NA
RP1-232P20.1	0.839616	-0.094073	-0.849373	0.193307	-0.48665	0.626507	NA
RP1-239B22.5	2.2871	0.0682954	0.169346	0.297119	0.229859	0.818201	NA
RP1-23E21.2	3.51861	-0.337646	-0.535727	0.291989	-1.15636	0.247532	NA
RP1-240B8.3	0	0	0	0	0	1	NA
RP1-247F3.1	0.103125	-0.01511	-0.395935	0.116073	-0.130177	0.896426	NA
RP1-249H1.3	0.537968	-0.101444	-0.462806	0.252022	-0.402518	0.687303	NA
RP1-249I4.2	0.679312	0.32771	1.56116	0.247439	1.32441	0.185369	NA
RP1-251I12.1	0.512808	-0.0972005	-0.791387	0.195522	-0.497134	0.619095	NA
RP1-253B10.2	0.0959098	0.0293815	0.769866	0.116073	0.253129	0.800168	NA
RP1-256G22.2	1.5287	0.0162021	0.0546807	0.276385	0.0586215	0.953254	NA
RP1-257C22.2	3.01079	0.166426	0.537021	0.27975	0.594912	0.551903	NA
RP1-258N20.3	0.4139	-0.0379112	-0.226373	0.229622	-0.165103	0.868863	NA
RP1-261D10.2	3.58112	0.0270755	0.0549909	0.302881	0.0893929	0.92877	NA
RP1-261G23.5	0.0959098	0.0293815	0.769866	0.116073	0.253129	0.800168	NA
RP1-263J7.2	0.0430579	0.0171463	0.44927	0.116073	0.14772	0.882564	NA
RP1-265C24.8	0.904324	-0.138134	-1.89758	0.166001	-0.832129	0.405336	NA
RP1-266L20.2	1.90931	-0.326844	-0.782489	0.299593	-1.09096	0.275291	NA
RP1-267L14.3	3.19153	0.301293	0.481067	0.293418	1.02684	0.304496	NA
RP1-267L14.6	1.20646	-0.176246	-0.465321	0.294316	-0.598834	0.549284	NA
RP1-272L16.1	0.0446301	-0.00509944	-0.13363	0.116073	-0.043933	0.964958	NA
RP1-273G13.3	0.0914569	-0.01511	-0.395935	0.116073	-0.130177	0.896426	NA
RP1-273P12.1	0.0363816	-0.00509944	-0.13363	0.116073	-0.043933	0.964958	NA
RP1-274L7.4	2.18363	-0.160755	-0.300434	0.302088	-0.532146	0.594625	NA
RP1-278C19.8	1.14867	0.211098	0.902565	0.256342	0.823503	0.410222	NA
RP1-278O22.1	0.370308	-0.0533168	-0.58642	0.179495	-0.297037	0.766438	NA
RP1-27K12.2	3.13849	-0.208772	-0.342895	0.295381	-0.706791	0.479697	NA
RP1-27K12.4	0.82477	0.179529	1.22225	0.215417	0.833399	0.40462	NA
RP1-27O5.3	0.224435	-0.000774019	-0.0170465	0.126155	-0.00613547	0.995105	NA
RP1-283E3.4	0.658165	0.107398	0.526066	0.242796	0.442337	0.658245	NA
RP1-286D6.5	0.937065	-0.040203	-0.174661	0.254887	-0.157729	0.87467	NA
RP1-288H2.2	0.0943322	0.0293815	0.769866	0.116073	0.253129	0.800168	NA
RP1-28C20.1	3.18108	0.122744	0.200624	0.295028	0.41604	0.677381	NA
RP1-28H20.3	0.37393	-0.0787164	-0.837245	0.176897	-0.444983	0.656332	NA
RP1-28O10.1	1.9681	-0.00722941	-0.0263253	0.270756	-0.0267008	0.978698	NA
RP1-290F12.3	0.0520266	-0.00509944	-0.13363	0.116073	-0.043933	0.964958	NA
RP1-290I10.2	0.381781	0.0459725	0.341897	0.199427	0.230523	0.817686	NA
RP1-292B18.4	0.126035	-0.01511	-0.395935	0.116073	-0.130177	0.896426	NA
RP1-292L20.3	0.426943	-0.117271	-2.03286	0.135833	-0.863344	0.387949	NA
RP1-296G17.3	1.07316	-0.0600692	-0.215011	0.271465	-0.221278	0.824876	NA
RP1-298M8.1	0.340557	0.00473828	0.0393377	0.199411	0.0237613	0.981043	NA
RP1-29G21.1	0.0351732	-0.00509944	-0.13363	0.116073	-0.043933	0.964958	NA
RP1-300G12.2	3.2654	0.407579	1.15745	0.289721	1.4068	0.159487	NA
RP1-302D9.3	0.0351732	-0.00509944	-0.13363	0.116073	-0.043933	0.964958	NA
RP1-302G2.5	0.0782311	0.00713573	0.186966	0.116073	0.0614762	0.95098	NA
RP1-303A1.1	0.245475	-0.000796619	-0.0170463	0.127894	-0.00622873	0.99503	NA
RP1-308E4.1	1.75521	-0.538878	-1.27203	0.300675	-1.79223	0.0730962	NA
RP1-309F20.3	0.921385	0.204738	0.853917	0.25898	0.790558	0.429202	NA
RP1-310O13.7	1.69765	-0.242815	-0.562134	0.30043	-0.808223	0.418962	NA
RP1-313L4.3	0.0554406	0.0171463	0.44927	0.116073	0.14772	0.882564	NA
RP1-313L4.4	2.43577	0.71816	1.31084	0.301409	2.38268	0.0171873	NA
RP1-315G1.1	0.191967	-0.0228961	-0.589332	0.116073	-0.197256	0.843627	NA
RP1-315G1.3	3.35595	-0.291059	-0.493603	0.297624	-0.977943	0.328102	NA
RP1-319M7.2	1.06531	-0.0258309	-0.36526	0.156754	-0.164786	0.869112	NA
RP1-32I10.10	0.0966567	-0.01511	-0.395935	0.116073	-0.130177	0.896426	NA
RP1-34B20.21	3.06953	0.406951	0.891242	0.301731	1.34872	0.177426	NA
RP1-37M3.8	1.33363	0.0571237	0.339147	0.225219	0.253636	0.799777	NA
RP1-39G22.4	3.76808	0.633722	1.01557	0.29358	2.1586	0.0308813	NA
RP1-3E10.2	0.559968	0.0140502	0.074339	0.240005	0.058541	0.953318	NA
RP1-40E16.11	0.644783	0.158632	1.50557	0.183907	0.862564	0.388377	NA
RP1-40E16.2	0.969843	0.0677863	0.285778	0.256423	0.264353	0.791508	NA
RP1-41C23.1	1.49315	0.0462941	0.12813	0.290594	0.159309	0.873426	NA
RP1-41C23.4	0.182032	0.0538518	1.38853	0.116073	0.463948	0.642685	NA
RP1-41P2.7	0.0430579	0.0171463	0.44927	0.116073	0.14772	0.882564	NA
RP1-45I4.2	0.415733	0.154407	1.42393	0.183493	0.841488	0.400075	NA
RP1-45I4.3	0.585037	-0.287862	-2.0624	0.20316	-1.41692	0.156506	NA
RP1-46F2.3	0.521198	0.0574133	0.458465	0.214587	0.267553	0.789044	NA
RP1-47A17.1	0.0430579	0.0171463	0.44927	0.116073	0.14772	0.882564	NA
RP1-47M23.3	0.256216	0.0546438	1.15962	0.128952	0.423754	0.671745	NA
RP1-50J22.4	0.106715	0.0293815	0.769866	0.116073	0.253129	0.800168	NA
RP1-55C23.7	2.73518	0.252936	0.492979	0.302815	0.835283	0.403558	NA
RP1-56J10.8	2.06953	0.535	1.2653	0.299895	1.78396	0.0744301	NA
RP1-56K13.5	0.122373	-0.0251206	-0.65824	0.116073	-0.216421	0.82866	NA
RP1-59D14.10	0.0520266	-0.00509944	-0.13363	0.116073	-0.043933	0.964958	NA
RP1-59D14.8	0.122373	-0.0251206	-0.65824	0.116073	-0.216421	0.82866	NA
RP1-59D14.9	1.5658	0.242555	0.599293	0.296992	0.816705	0.414097	NA
RP1-5O6.4	1.1334	0.285204	1.01014	0.27295	1.04489	0.296073	NA
RP1-5O6.5	0.24563	-0.00115979	-0.0170444	0.152582	-0.00760111	0.993935	NA
RP1-60N8.1	2.24978	-0.117194	-0.389825	0.278982	-0.420079	0.674427	NA
RP1-60O19.1	0.0537202	0.0171463	0.44927	0.116073	0.14772	0.882564	NA
RP1-60O19.2	0.584984	-0.155871	-1.53521	0.182555	-0.853832	0.393198	NA
RP1-63M2.7	2.5241	0.57333	1.0206	0.300364	1.90878	0.0562901	NA
RP1-65J11.5	2.46737	0.0171164	0.032224	0.302341	0.0566127	0.954854	NA
RP1-68D18.2	2.70119	-0.0109097	-0.0218548	0.302919	-0.0360153	0.97127	NA
RP1-68D18.3	0.0363816	-0.00509944	-0.13363	0.116073	-0.043933	0.964958	NA
RP1-69D17.3	0.0411554	-0.00509944	-0.13363	0.116073	-0.043933	0.964958	NA
RP1-69D17.4	0.128636	-0.0251206	-0.65824	0.116073	-0.216421	0.82866	NA
RP1-69M21.2	4.02547	0.203325	0.338806	0.296836	0.684975	0.49336	NA
RP1-71H19.2	0.0430579	0.0171463	0.44927	0.116073	0.14772	0.882564	NA
RP1-72A23.1	0.184051	0.0350335	0.828159	0.121941	0.287297	0.773885	NA
RP1-72A23.3	1.79814	-0.0899901	-0.211992	0.299716	-0.300252	0.763985	NA
RP1-73A14.1	0.929202	-0.146185	-0.437126	0.286406	-0.510411	0.609764	NA
RP1-74B13.2	1.24342	0.139496	0.414989	0.286596	0.486735	0.626446	NA
RP1-76B20.11	0.0411554	-0.00509944	-0.13363	0.116073	-0.043933	0.964958	NA
RP1-76B20.12	0.267455	0.0541984	0.565861	0.178291	0.303988	0.761137	NA
RP1-7G5.5	0.920449	0.20529	1.00286	0.245913	0.834804	0.403828	NA
RP1-7G5.6	0.878443	0.488821	1.66383	0.278896	1.7527	0.0796532	NA
RP1-80N2.2	2.73305	-0.117646	-0.334576	0.290633	-0.404793	0.68563	NA
RP1-80N2.4	0.239774	0.066087	1.65394	0.116073	0.569357	0.569114	NA
RP1-81D8.3	0.222168	-0.00111352	-0.0170446	0.149725	-0.00743709	0.994066	NA
RP1-85F18.6	0.656109	-0.0780226	-0.446037	0.22866	-0.341216	0.732941	NA
RP1-86C11.7	1.54909	-0.134887	-0.284369	0.302604	-0.445755	0.655774	NA
RP1-86D1.5	1.59625	-0.131257	-0.329014	0.29712	-0.441763	0.658661	NA
RP1-8B1.4	1.07778	0.378029	1.51797	0.263389	1.43525	0.151217	NA
RP1-90G24.10	0.791315	-0.323784	-2.48925	0.206888	-1.56502	0.117578	NA
RP1-90G24.11	0.0468269	-0.00509944	-0.13363	0.116073	-0.043933	0.964958	NA
RP1-90G24.6	0.289383	-0.0699581	-1.50806	0.13003	-0.538016	0.590566	NA
RP1-90J20.8	0.0407909	-0.00509944	-0.13363	0.116073	-0.043933	0.964958	NA
RP1-91J24.1	0.0407909	-0.00509944	-0.13363	0.116073	-0.043933	0.964958	NA
RP1-91J24.3	1.98255	-0.0635549	-0.23732	0.269067	-0.236205	0.813274	NA
RP1-92O14.6	3.74912	0.025214	0.0597094	0.299306	0.0842417	0.932864	NA
RP1-93H18.1	1.79852	0.420351	1.67422	0.264377	1.58997	0.111841	NA
RP1-93H18.6	0.15088	-0.0251206	-0.65824	0.116073	-0.216421	0.82866	NA
RP1-95L4.2	0.047958	0.0171463	0.44927	0.116073	0.14772	0.882564	NA
RP1-95L4.3	0.104994	0.0293815	0.769866	0.116073	0.253129	0.800168	NA
RP1-97D16.1	3.99679	-0.318989	-0.488112	0.287891	-1.10802	0.267853	NA
RP1-97J1.2	0.496427	-0.0245466	-0.312543	0.156277	-0.15707	0.875189	NA
RP11-1000B6.5	3.97771	-0.189303	-0.336162	0.300217	-0.630553	0.528333	NA
RP11-1003J3.1	0.0407909	-0.00509944	-0.13363	0.116073	-0.043933	0.964958	NA
RP11-1006G14.1	1.40173	-0.0437635	-0.228394	0.238742	-0.183308	0.854556	NA
RP11-1006G14.2	0.665207	-0.00916391	-0.0455905	0.242381	-0.0378078	0.969841	NA
RP11-1006G14.3	1.51863	0.218387	0.52868	0.298186	0.732387	0.463932	NA
RP11-1007J8.1	0.409353	0.115252	0.947051	0.198728	0.579949	0.561949	NA
RP11-1007O24.2	2.44273	0.0905528	0.220995	0.297964	0.303905	0.7612	NA
RP11-1008C21.1	1.18644	-0.223546	-1.23833	0.238699	-0.936516	0.349007	NA
RP11-1008C21.2	4.13331	0.33411	0.827822	0.296917	1.12526	0.260478	NA
RP11-100G15.10	0.106962	0.00713573	0.186966	0.116073	0.0614762	0.95098	NA
RP11-100G15.12	0.222511	-0.0156155	-0.337643	0.12724	-0.122724	0.902326	NA
RP11-100L22.1	0.56065	-0.0979652	-0.617341	0.214816	-0.456042	0.64836	NA
RP11-100L22.3	0.197249	0.0156861	0.245261	0.148232	0.105821	0.915724	NA
RP11-1012A1.10	0.305827	0.058973	0.616686	0.176721	0.333707	0.738601	NA
RP11-1012E15.2	0.063957	0.0171463	0.44927	0.116073	0.14772	0.882564	NA
RP11-1017G21.3	0.443189	-0.0444501	-0.472934	0.180113	-0.246789	0.805071	NA
RP11-1017G21.4	1.50989	0.463018	1.70685	0.272532	1.69895	0.0893284	NA
RP11-1017G21.6	2.9101	-0.0255005	-0.0471258	0.3019	-0.0844668	0.932685	NA
RP11-1018N14.3	0.292996	0.0576165	1.15953	0.132233	0.43572	0.66304	NA
RP11-1018N14.5	3.33547	0.117354	0.200871	0.298517	0.393123	0.694229	NA
RP11-101C21.4	0.165922	-0.0135922	-0.337643	0.119084	-0.11414	0.909127	NA
RP11-101E19.7	0.047958	0.0171463	0.44927	0.116073	0.14772	0.882564	NA
RP11-101E19.8	0.0948756	0.00713573	0.186966	0.116073	0.0614762	0.95098	NA
RP11-101E5.1	0.233445	-0.00113616	-0.0170445	0.151132	-0.00751767	0.994002	NA
RP11-101E5.6	0.1744	-0.0351312	-0.914809	0.116073	-0.302665	0.762145	NA
RP11-101E7.2	0.0407909	-0.00509944	-0.13363	0.116073	-0.043933	0.964958	NA
RP11-101O21.1	0.0499187	0.0171463	0.44927	0.116073	0.14772	0.882564	NA
RP11-101O6.2	1.58725	-0.0280545	-0.18116	0.219739	-0.127672	0.898409	NA
RP11-1023P17.2	1.81195	0.0602966	0.177743	0.286943	0.210135	0.833562	NA
RP11-1026M7.3	0.0537202	0.0171463	0.44927	0.116073	0.14772	0.882564	NA
RP11-1028N23.2	0.349995	0.0941077	0.618125	0.216834	0.434008	0.664282	NA
RP11-1028N23.4	3.14105	0.0691566	0.11119	0.293952	0.235265	0.814003	NA
RP11-1029F8.1	0.0537202	0.0171463	0.44927	0.116073	0.14772	0.882564	NA
RP11-1029J19.4	0.19182	0.0538518	1.42223	0.116073	0.463948	0.642685	NA
RP11-1029J19.5	0.0479549	0.0171463	0.44927	0.116073	0.14772	0.882564	NA
RP11-1029M24.1	4.21061	-0.102228	-0.157132	0.288816	-0.353956	0.723372	NA
RP11-1029M24.4	0.184614	0.0538518	1.3783	0.116073	0.463948	0.642685	NA
RP11-102G14.1	0.126974	0.00713573	0.186966	0.116073	0.0614762	0.95098	NA
RP11-102L12.2	1.53906	-0.181489	-0.939853	0.241906	-0.750246	0.453107	NA
RP11-102M11.2	2.96012	0.184741	0.433731	0.299665	0.616491	0.53757	NA
RP11-102N12.2	0.123922	-0.00287487	-0.0753389	0.116073	-0.0247678	0.98024	NA
RP11-1035H13.2	3.77876	-0.119201	-0.225277	0.302413	-0.394165	0.693459	NA
RP11-1036E20.9	3.39002	-0.0215463	-0.0348433	0.294164	-0.0732458	0.94161	NA
RP11-1036F1.1	0.179734	-0.0385037	-0.923138	0.121285	-0.317464	0.750891	NA
RP11-1037J10.1	0.471651	-0.183795	-1.2175	0.2167	-0.848152	0.396353	NA
RP11-1038A11.1	0.0630173	-0.00509944	-0.13363	0.116073	-0.043933	0.964958	NA
RP11-1038A11.3	0.783463	-0.150079	-0.716441	0.248633	-0.603617	0.546098	NA
RP11-103B5.4	0.254672	-0.0645809	-1.39351	0.116085	-0.556325	0.577989	NA
RP11-103C3.1	2.03443	0.0654607	0.148012	0.301046	0.217444	0.827862	NA
RP11-103H7.1	0.25447	-0.00160296	-0.0170433	0.176859	-0.00906349	0.992768	NA
RP11-103J8.1	0.15951	-0.0251206	-0.65824	0.116073	-0.216421	0.82866	NA
RP11-103J8.2	0.0510986	-0.00509944	-0.13363	0.116073	-0.043933	0.964958	NA
RP11-1041F24.1	0.321616	0.0757524	0.606004	0.197967	0.382651	0.701979	NA
RP11-1042B17.1	0.0351732	-0.00509944	-0.13363	0.116073	-0.043933	0.964958	NA
RP11-1042B17.2	0.187947	0.0153701	0.245261	0.146832	0.104678	0.916631	NA
RP11-104C4.4	0.0520266	-0.00509944	-0.13363	0.116073	-0.043933	0.964958	NA
RP11-104C4.6	3.16892	-0.0919155	-0.163375	0.300596	-0.305777	0.759774	NA
RP11-104E19.1	0.370901	0.00591682	0.0396061	0.217907	0.0271529	0.978338	NA
RP11-104G3.2	0.573289	0.2464	1.20514	0.242828	1.01471	0.310242	NA
RP11-104L21.3	0.564371	0.166011	1.64948	0.178865	0.928133	0.353339	NA
RP11-104N10.1	3.36518	-0.276854	-0.757077	0.293439	-0.94348	0.345435	NA
RP11-104O19.4	0.623449	-0.217389	-2.57849	0.163373	-1.33063	0.183309	NA
RP11-1055B8.10	0.289122	-0.000867822	-0.0170458	0.133195	-0.00651544	0.994801	NA
RP11-1055B8.2	0.122497	0.0193709	0.507562	0.116073	0.166885	0.86746	NA
RP11-1055B8.3	0.631359	0.0446224	0.30583	0.213494	0.209011	0.83444	NA
RP11-1055B8.4	3.27609	-0.0882786	-0.181029	0.302869	-0.291475	0.770688	NA
RP11-1055B8.9	1.47783	-0.187793	-0.500786	0.293664	-0.639484	0.522508	NA
RP11-1057N3.2	0.243103	-0.0406637	-0.602335	0.152287	-0.26702	0.789454	NA
RP11-105C19.1	4.10379	0.22167	0.322546	0.281236	0.788199	0.43058	NA
RP11-105C19.2	1.24996	-0.239481	-0.902189	0.271279	-0.882786	0.377352	NA
RP11-105N14.1	0.667828	0.0718136	0.999291	0.159556	0.450084	0.65265	NA
RP11-105N14.3	0.0531701	-0.00509944	-0.13363	0.116073	-0.043933	0.964958	NA
RP11-1060G2.1	0.0537202	0.0171463	0.44927	0.116073	0.14772	0.882564	NA
RP11-1060G2.2	0.753871	-0.0627365	-0.283929	0.25188	-0.249073	0.803304	NA
RP11-1060J15.4	1.5115	-0.0903125	-1.30169	0.161208	-0.560225	0.575326	NA
RP11-1060J15.5	0.259123	0.0800075	1.14076	0.154216	0.518802	0.603899	NA
RP11-1060J15.7	0.171604	-0.00314658	-0.0753383	0.121207	-0.0259605	0.979289	NA
RP11-1060J15.9	0.191871	0.0416167	1.09046	0.116073	0.358539	0.71994	NA
RP11-106E15.1	0.87841	0.234485	1.15026	0.244218	0.96015	0.33698	NA
RP11-106E7.1	0.44094	0.00639379	0.12914	0.136204	0.0469428	0.962559	NA
RP11-106J23.1	2.59482	-0.071192	-0.146167	0.30281	-0.235105	0.814127	NA
RP11-106M3.2	1.34391	-0.18991	-0.859659	0.254889	-0.745069	0.45623	NA
RP11-106M7.4	0.775233	0.0678073	0.325102	0.244552	0.277272	0.781571	NA
RP11-1070N10.3	1.82511	0.386506	1.16169	0.285631	1.35317	0.176003	NA
RP11-1070N10.5	0.0430579	0.0171463	0.44927	0.116073	0.14772	0.882564	NA
RP11-1072A3.3	1.63044	-0.201764	-0.593875	0.288309	-0.69982	0.48404	NA
RP11-1072A3.4	0.0936537	-0.01511	-0.395935	0.116073	-0.130177	0.896426	NA
RP11-1072C15.1	0.170864	-0.013785	-0.337643	0.11989	-0.114981	0.90846	NA
RP11-1072C15.4	0.203557	0.0108803	0.245259	0.124739	0.0872243	0.930493	NA
RP11-1072N2.3	2.37386	-0.204047	-0.464122	0.300819	-0.678304	0.497579	NA
RP11-1074O12.1	3.32926	-0.455233	-0.875962	0.302437	-1.50522	0.132269	NA
RP11-1078H9.1	0.0861158	0.0293815	0.769866	0.116073	0.253129	0.800168	NA
RP11-1078H9.5	0.959634	0.0162766	0.0630136	0.264746	0.0614798	0.950977	NA
RP11-1078H9.6	0.358593	0.0776568	0.632232	0.200082	0.388125	0.697924	NA
RP11-1079H9.1	0.805659	0.0422159	0.355375	0.195967	0.215423	0.829437	NA
RP11-1079K10.2	2.63655	-0.945113	-2.41294	0.300411	-3.14607	0.00165481	NA
RP11-1079K10.3	3.16957	-0.116179	-0.245722	0.302569	-0.383977	0.700996	NA
RP11-1079K10.5	0.0630173	-0.00509944	-0.13363	0.116073	-0.043933	0.964958	NA
RP11-107E5.4	2.68029	-0.719931	-1.60778	0.302435	-2.38045	0.0172917	NA
RP11-107F6.4	1.53266	-0.294805	-0.783441	0.294439	-1.00124	0.316709	NA
RP11-107K17.2	0.611109	-0.220162	-2.57574	0.16415	-1.34123	0.179846	NA
RP11-107M16.2	0.188058	-0.0144295	-0.337643	0.122539	-0.117755	0.906262	NA
RP11-107N7.1	0.808493	-0.209935	-1.2404	0.231584	-0.906518	0.364662	NA
RP11-1080G15.1	0.815802	0.169399	0.613033	0.270219	0.626895	0.530728	NA
RP11-1081K18.1	0.180594	0.0151127	0.245261	0.145679	0.10374	0.917376	NA
RP11-1081L13.4	0.672319	-0.143523	-0.831812	0.230586	-0.622426	0.533662	NA
RP11-1082L8.3	0.984106	0.159624	0.777598	0.245508	0.650179	0.515577	NA
RP11-1084A12.1	3.59797	-0.0384808	-0.119126	0.283071	-0.135941	0.891868	NA
RP11-1084A12.2	0.186333	0.0153142	0.245261	0.146583	0.104475	0.916793	NA
RP11-1084J3.1	2.59838	-0.214714	-0.422528	0.302829	-0.70903	0.478306	NA
RP11-1084J3.3	0.0363816	-0.00509944	-0.13363	0.116073	-0.043933	0.964958	NA
RP11-1085N6.1	0.0531569	0.0171463	0.44927	0.116073	0.14772	0.882564	NA
RP11-1085N6.2	0.432794	-0.133122	-1.01844	0.198462	-0.670768	0.502368	NA
RP11-1086F11.1	2.61206	-0.309152	-0.74055	0.299449	-1.0324	0.301883	NA
RP11-108B14.4	1.60685	-0.0852535	-0.177284	0.302739	-0.281607	0.778245	NA
RP11-108B14.5	0.962965	-0.00466894	-0.0185821	0.263097	-0.0177461	0.985841	NA
RP11-108F13.2	0.8705	0.140221	0.434656	0.282782	0.495862	0.619992	NA
RP11-108H9.1	0.898628	0.0920009	0.377732	0.259131	0.355036	0.722563	NA
RP11-108K3.1	1.37078	0.0537282	0.128127	0.298727	0.179857	0.857265	NA
RP11-108K3.5	1.71609	-0.00121433	-0.00335451	0.291238	-0.00416954	0.996673	NA
RP11-108L7.14	0.199067	0.061905	1.42205	0.12408	0.498912	0.617841	NA
RP11-108L7.15	0.398228	-0.0284066	-0.555467	0.135508	-0.20963	0.833956	NA
RP11-108L7.4	0.0520266	-0.00509944	-0.13363	0.116073	-0.043933	0.964958	NA
RP11-108M12.2	0.144704	0.0194989	0.507562	0.116441	0.167458	0.86701	NA
RP11-108M9.6	2.37747	-0.447152	-1.09764	0.299027	-1.49536	0.134821	NA
RP11-108O10.2	1.54171	0.212656	0.566555	0.293627	0.724239	0.468919	NA
RP11-108P20.2	1.06051	0.231184	1.65896	0.213116	1.08478	0.278019	NA
RP11-1094M14.1	2.8134	-0.576385	-1.00156	0.298454	-1.93123	0.0534542	NA
RP11-1094M14.10	0.117074	-0.01511	-0.395935	0.116073	-0.130177	0.896426	NA
RP11-1094M14.5	0.325729	0.0313934	0.634911	0.1327	0.236574	0.812987	NA
RP11-1094M14.8	0.748407	0.15778	1.09937	0.212348	0.743027	0.457466	NA
RP11-1096G20.5	0.648275	0.16577	0.829911	0.237129	0.699071	0.484507	NA
RP11-1099M24.8	0.494844	-0.26216	-1.37608	0.231415	-1.13285	0.257275	NA
RP11-1099M24.9	0.852822	0.195177	1.11994	0.227137	0.85929	0.390181	NA
RP11-109A6.3	0.296931	-0.0818996	-0.880369	0.177627	-0.461077	0.644743	NA
RP11-109A6.5	0.550872	-0.148726	-1.48581	0.178537	-0.833027	0.404829	NA
RP11-109D20.1	0.845043	0.3393	2.01402	0.230339	1.47305	0.140739	NA
RP11-109D9.4	0.0531701	-0.00509944	-0.13363	0.116073	-0.043933	0.964958	NA
RP11-109E10.1	0.160637	-0.00304673	-0.0753385	0.11935	-0.0255276	0.979634	NA
RP11-109E24.2	0.343142	-0.0762999	-1.73077	0.116136	-0.656989	0.511188	NA
RP11-109G23.1	0.184197	-0.0389556	-0.91838	0.121963	-0.319404	0.74942	NA
RP11-109J4.1	0.0363816	-0.00509944	-0.13363	0.116073	-0.043933	0.964958	NA
RP11-109L13.5	0.383421	0.0669506	0.95917	0.157297	0.425633	0.670375	NA
RP11-109N23.1	0	0	0	0	0	1	NA
RP11-109N23.4	2.14353	-0.254998	-0.667473	0.295881	-0.861824	0.388784	NA
RP11-109N23.6	1.57378	0.346885	1.78091	0.242812	1.42861	0.153116	NA
RP11-109P14.8	0.102549	0.0293815	0.769866	0.116073	0.253129	0.800168	NA
RP11-10A14.3	0.344149	0.0859217	1.25039	0.155824	0.551404	0.581357	NA
RP11-10A14.4	0.0727633	-0.01511	-0.395935	0.116073	-0.130177	0.896426	NA
RP11-10A14.5	0.476416	-0.154653	-1.18617	0.200256	-0.772277	0.43995	NA
RP11-10C24.1	4.05709	-0.0217695	-0.0504957	0.300046	-0.072554	0.942161	NA
RP11-10C24.2	0.269564	-0.0426323	-0.924909	0.116083	-0.367256	0.713428	NA
RP11-10E18.7	2.34673	-0.317832	-1.09228	0.278275	-1.14215	0.253392	NA
RP11-10F11.2	0.778109	0.230608	0.871102	0.265979	0.867016	0.385933	NA
RP11-10G12.2	0.460404	-0.0984305	-0.714408	0.201163	-0.489308	0.624624	NA
RP11-10H3.1	0.491605	0.186672	0.907574	0.241393	0.773313	0.439337	NA
RP11-10J18.3	0.0351732	-0.00509944	-0.13363	0.116073	-0.043933	0.964958	NA
RP11-10J21.2	1.65764	0.205181	0.692802	0.277662	0.738958	0.459933	NA
RP11-10J21.3	0.260639	-0.0228961	-0.602571	0.116073	-0.197256	0.843627	NA
RP11-10J21.4	0.0411554	-0.00509944	-0.13363	0.116073	-0.043933	0.964958	NA
RP11-10J21.5	0.245593	-0.0280536	-0.602503	0.127907	-0.219328	0.826395	NA
RP11-10J5.1	0.553302	-0.0268744	-0.4053	0.173809	-0.15462	0.877121	NA
RP11-10K17.3	0.338123	-0.0670627	-0.520282	0.199693	-0.335829	0.737	NA
RP11-10K17.6	0.149067	0.0416167	1.09046	0.116073	0.358539	0.71994	NA
RP11-10L7.1	0.691342	0.344139	2.78982	0.193866	1.77514	0.0758748	NA
RP11-10N16.2	0.0978736	0.0293815	0.769866	0.116073	0.253129	0.800168	NA
RP11-10N16.3	0.0430579	0.0171463	0.44927	0.116073	0.14772	0.882564	NA
RP11-10N23.5	0.418984	-0.243459	-1.5047	0.217961	-1.11698	0.264001	NA
RP11-1100L3.8	3.9227	-0.0831571	-0.173087	0.302729	-0.274692	0.783553	NA
RP11-1102P16.1	2.43218	-0.19404	-0.362082	0.30196	-0.642603	0.520482	NA
RP11-1102P22.1	3.32392	0.0410213	0.128126	0.282465	0.145226	0.884532	NA
RP11-1103G16.1	2.75701	0.0704645	0.128995	0.301722	0.233541	0.815341	NA
RP11-1105G2.4	3.14627	-0.234614	-0.525085	0.301455	-0.778274	0.436408	NA
RP11-1109F11.3	0.0727633	-0.01511	-0.395935	0.116073	-0.130177	0.896426	NA
RP11-1109M24.14	0.0512743	0.0171463	0.44927	0.116073	0.14772	0.882564	NA
RP11-1109M24.5	1.5829	0.279505	0.736698	0.29397	0.950797	0.341708	NA
RP11-110H1.4	2.20488	0.335807	0.919828	0.292236	1.1491	0.250517	NA
RP11-110H1.9	0.134809	-0.0251206	-0.65824	0.116073	-0.216421	0.82866	NA
RP11-110I1.14	1.19566	0.206378	1.15682	0.232412	0.88798	0.374552	NA
RP11-110I1.5	0.0537202	0.0171463	0.44927	0.116073	0.14772	0.882564	NA
RP11-110L15.1	0.0794395	0.00713573	0.186966	0.116073	0.0614762	0.95098	NA
RP11-1110F20.1	1.79147	-0.280397	-1.46619	0.247075	-1.13487	0.256432	NA
RP11-1110J8.1	0.175046	-0.0351312	-0.923166	0.116073	-0.302665	0.762145	NA
RP11-1112C15.2	0.0510986	-0.00509944	-0.13363	0.116073	-0.043933	0.964958	NA
RP11-1112G13.3	0.0998373	0.0293815	0.769866	0.116073	0.253129	0.800168	NA
RP11-1114A5.6	0.0531569	0.0171463	0.44927	0.116073	0.14772	0.882564	NA
RP11-111A21.1	0.501652	0.0918617	0.946133	0.178412	0.514884	0.606634	NA
RP11-111A22.1	2.26937	0.0191098	0.0447468	0.299583	0.0637882	0.949139	NA
RP11-111E14.1	0.143164	-0.00287855	-0.0753389	0.116144	-0.0247843	0.980227	NA
RP11-111F5.1	0.0990768	-0.01511	-0.395935	0.116073	-0.130177	0.896426	NA
RP11-111F5.2	4.10886	0.109777	0.190703	0.299249	0.366842	0.713737	NA
RP11-111F5.8	0.0831281	0.00713573	0.186966	0.116073	0.0614762	0.95098	NA
RP11-111H13.1	1.98097	0.0205214	0.0481612	0.299448	0.0685308	0.945363	NA
RP11-111K18.2	0.265885	0.0338306	0.845855	0.116073	0.29146	0.7707	NA
RP11-111M22.5	0.257939	0.066087	1.73879	0.116073	0.569357	0.569114	NA
RP11-1127D7.1	0.612801	0.157074	0.66438	0.253879	0.618698	0.536116	NA
RP11-1129I3.1	0.293413	0.0845735	0.895642	0.177979	0.475187	0.634654	NA
RP11-112L6.3	0.924382	-0.103658	-0.33671	0.280546	-0.369488	0.711764	NA
RP11-112L7.1	1.42801	0.223842	0.562472	0.296438	0.755105	0.450186	NA
RP11-112N23.1	3.83123	-0.174399	-0.275475	0.291754	-0.59776	0.55	NA
RP11-1134I14.2	0.478036	0.140007	0.880066	0.215953	0.64832	0.516778	NA
RP11-1137G4.3	0.151672	0.0193709	0.507562	0.116073	0.166885	0.86746	NA
RP11-113A11.1	0.86923	0.0943037	0.57935	0.22204	0.424716	0.671044	NA
RP11-113A11.3	0.385353	-0.160477	-1.91948	0.158297	-1.01377	0.310693	NA
RP11-113C12.4	1.3331	0.164008	0.542486	0.277075	0.591926	0.5539	NA
RP11-113D19.9	0.110881	0.0293815	0.769866	0.116073	0.253129	0.800168	NA
RP11-113E21.2	0.41639	-0.154033	-0.984934	0.216683	-0.71087	0.477165	NA
RP11-113I22.1	0.0531701	-0.00509944	-0.13363	0.116073	-0.043933	0.964958	NA
RP11-113I24.1	0.474842	-0.182381	-1.18433	0.216045	-0.844182	0.398568	NA
RP11-113K21.1	0.292931	0.0783222	1.91414	0.116073	0.674766	0.499824	NA
RP11-113K21.3	0.202069	-0.0406472	-0.92312	0.124464	-0.326579	0.743987	NA
RP11-113K21.4	0.220395	-0.0155461	-0.337643	0.126971	-0.122438	0.902552	NA
RP11-1140I5.1	1.14308	0.522813	1.62699	0.284872	1.83526	0.0664677	NA
RP11-1145L24.1	0.529938	-0.310874	-1.37018	0.250586	-1.24059	0.214759	NA
RP11-1148L6.5	0.284687	0.028728	0.303554	0.177337	0.161997	0.871308	NA
RP11-1148L6.8	1.9453	0.0209517	0.0579452	0.291102	0.0719738	0.942623	NA
RP11-1148O4.2	2.12545	-0.414332	-0.940322	0.301619	-1.37369	0.169537	NA
RP11-1149M10.1	0.480492	-0.298989	-1.75382	0.220796	-1.35414	0.175691	NA
RP11-1149O23.2	1.49763	0.0991379	0.285194	0.288161	0.344036	0.730819	NA
RP11-114B7.6	0.310572	0.086538	0.87908	0.179814	0.481264	0.630329	NA
RP11-114F10.3	0.0531569	0.0171463	0.44927	0.116073	0.14772	0.882564	NA
RP11-114F3.4	4.14536	-0.102397	-0.250831	0.29819	-0.343395	0.731301	NA
RP11-114F3.5	0.542293	-0.110626	-0.918251	0.199999	-0.553131	0.580174	NA
RP11-114G11.3	2.52525	0.603854	1.15172	0.302545	1.99591	0.0459435	NA
RP11-114G11.4	0.612425	0.0980997	0.39897	0.262847	0.373219	0.708985	NA
RP11-114G22.1	0.440062	0.113576	0.676288	0.229268	0.495382	0.62033	NA
RP11-114H20.1	0.173838	0.01487	0.245261	0.144581	0.102849	0.918083	NA
RP11-114H21.2	3.36364	0.369826	0.589289	0.293016	1.26214	0.2069	NA
RP11-114H23.3	0.605139	0.094873	0.399721	0.257775	0.368045	0.71284	NA
RP11-114H24.2	0.994027	-0.0225104	-0.063723	0.28904	-0.0778801	0.937923	NA
RP11-114H24.6	0.186471	-0.0391833	-0.923132	0.122304	-0.320377	0.748682	NA
RP11-114H24.7	0.26017	-0.00118696	-0.0170443	0.154227	-0.0076962	0.993859	NA
RP11-114H7.1	2.5386	-0.166068	-0.337886	0.302874	-0.548306	0.583482	NA
RP11-114H7.3	0.0520266	-0.00509944	-0.13363	0.116073	-0.043933	0.964958	NA
RP11-114J13.1	1.77158	0.155896	0.839579	0.235083	0.663155	0.507231	NA
RP11-114M1.2	2.08372	0.171046	0.326512	0.302643	0.565175	0.571955	NA
RP11-114M5.1	3.18343	-0.705659	-1.4996	0.302859	-2.32999	0.0198065	NA
RP11-114M5.3	0.0531569	0.0171463	0.44927	0.116073	0.14772	0.882564	NA
RP11-114N19.3	2.0162	-0.123462	-0.24255	0.302841	-0.407678	0.68351	NA
RP11-114O18.1	0.476917	-0.286853	-2.15436	0.20139	-1.42437	0.15434	NA
RP11-1151B14.4	0.433396	-0.117471	-1.56027	0.156628	-0.750002	0.453253	NA
RP11-1151B14.5	0.0727633	-0.01511	-0.395935	0.116073	-0.130177	0.896426	NA
RP11-1152H14.1	0.334742	-0.0803101	-1.14821	0.155434	-0.516683	0.605378	NA
RP11-1157N2__B.2	2.24329	0.0603068	0.126143	0.302682	0.199241	0.842074	NA
RP11-115C10.1	0.16198	0.0193709	0.507562	0.116073	0.166885	0.86746	NA
RP11-115D19.1	0.716591	0.103598	0.607732	0.227053	0.456271	0.648195	NA
RP11-115D19.2	0.570588	0.00489825	0.081953	0.13695	0.0357668	0.971468	NA
RP11-115D19.3	0.0979255	-0.01511	-0.395935	0.116073	-0.130177	0.896426	NA
RP11-115D19.4	0.648329	-0.204401	-1.31455	0.218261	-0.936498	0.349017	NA
RP11-115D7.3	0.101945	0.00713573	0.186966	0.116073	0.0614762	0.95098	NA
RP11-115H13.1	0.547401	-0.0795322	-0.462275	0.226286	-0.351467	0.725238	NA
RP11-115H18.1	1.19652	-0.0553218	-0.150085	0.29237	-0.189219	0.849922	NA
RP11-115J23.1	0.842491	-0.110542	-0.413475	0.270144	-0.409198	0.682394	NA
RP11-115L11.1	2.95649	0.145268	0.299539	0.302795	0.479757	0.6314	NA
RP11-115M14.1	0.415546	0.146189	2.41182	0.137735	1.06138	0.288517	NA
RP11-115N12.1	0.0936537	-0.01511	-0.395935	0.116073	-0.130177	0.896426	NA
RP11-115N4.1	0.405612	0.0390431	0.378396	0.178972	0.218153	0.82731	NA
RP11-115P21.1	0.102197	-0.01511	-0.395935	0.116073	-0.130177	0.896426	NA
RP11-1166P10.1	0.0430579	0.0171463	0.44927	0.116073	0.14772	0.882564	NA
RP11-1167A19.2	2.04028	0.412362	1.15238	0.291059	1.41676	0.156552	NA
RP11-1167A19.6	0.0630173	-0.00509944	-0.13363	0.116073	-0.043933	0.964958	NA
RP11-116B19.2	2.61732	-0.0685378	-0.172393	0.296591	-0.231085	0.817249	NA
RP11-116D17.2	0.100547	0.00713573	0.186966	0.116073	0.0614762	0.95098	NA
RP11-116D17.3	0.529904	-0.195608	-0.886683	0.24937	-0.784407	0.432801	NA
RP11-116O18.3	0.0363816	-0.00509944	-0.13363	0.116073	-0.043933	0.964958	NA
RP11-1174L13.2	0.0888934	0.00713573	0.186966	0.116073	0.0614762	0.95098	NA
RP11-117N2.2	0.0468269	-0.00509944	-0.13363	0.116073	-0.043933	0.964958	NA
RP11-1180F24.1	0.496013	-0.24518	-1.3125	0.231206	-1.06044	0.288944	NA
RP11-1180F24.3	0.428587	-0.154019	-0.978357	0.217432	-0.708354	0.478726	NA
RP11-1182P23.5	0.267613	-0.0798493	-0.873358	0.175619	-0.454672	0.649345	NA
RP11-1186N24.5	2.58111	-0.105985	-0.201872	0.302514	-0.350348	0.726077	NA
RP11-118A1.2	1.73516	-0.208452	-0.453138	0.302063	-0.690093	0.490136	NA
RP11-118B18.2	0.445363	-0.0950786	-0.503369	0.238664	-0.398378	0.690351	NA
RP11-118B22.4	0.496682	-0.0258309	-0.183526	0.215381	-0.119931	0.904538	NA
RP11-118E18.2	0.157343	-0.0263531	-0.658239	0.118771	-0.221883	0.824405	NA
RP11-118E18.4	0.109145	-0.0251206	-0.65824	0.116073	-0.216421	0.82866	NA
RP11-118F19.1	1.18275	-0.0019404	-0.00985194	0.241559	-0.00803282	0.993591	NA
RP11-118F2.2	0.813509	0.179303	0.760176	0.256348	0.699454	0.484268	NA
RP11-118G23.3	0.298379	0.0373757	0.303555	0.199067	0.187755	0.851069	NA
RP11-118H15.1	0.122373	-0.0251206	-0.65824	0.116073	-0.216421	0.82866	NA
RP11-118K6.2	0.481129	0.158101	0.887508	0.231352	0.683379	0.494367	NA
RP11-118K6.3	0.372174	-0.103313	-1.83871	0.133729	-0.772554	0.439787	NA
RP11-118M9.3	0.25394	0.0268586	0.565856	0.12882	0.208498	0.83484	NA
RP11-1191J2.2	0.0468269	-0.00509944	-0.13363	0.116073	-0.043933	0.964958	NA
RP11-1195F20.7	0.149756	0.0416167	1.09046	0.116073	0.358539	0.71994	NA
RP11-1197K16.2	1.15835	0.0158338	0.0705172	0.253787	0.0623902	0.950252	NA
RP11-119F19.5	3.16561	-0.138185	-0.274841	0.302889	-0.456224	0.648229	NA
RP11-119F7.3	0.769867	-0.196924	-0.685316	0.275983	-0.713536	0.475514	NA
RP11-119H12.1	0.0531701	-0.00509944	-0.13363	0.116073	-0.043933	0.964958	NA
RP11-119H12.4	0.375889	0.0558407	0.357249	0.215636	0.258958	0.795667	NA
RP11-119K6.6	0.735441	0.0825236	0.534433	0.216911	0.38045	0.703612	NA
RP11-11A5.1	0.0936537	-0.01511	-0.395935	0.116073	-0.130177	0.896426	NA
RP11-11C20.1	0.157426	-0.0030167	-0.0753386	0.118785	-0.0253962	0.979739	NA
RP11-11C20.3	0.118693	-0.0251206	-0.65824	0.116073	-0.216421	0.82866	NA
RP11-11M20.4	0.333694	-0.0385119	-0.618431	0.154846	-0.248711	0.803584	NA
RP11-11N5.1	0.135244	-0.00287487	-0.0753389	0.116073	-0.0247678	0.98024	NA
RP11-11N6.1	0.0537202	0.0171463	0.44927	0.116073	0.14772	0.882564	NA
RP11-11N7.4	2.83885	0.211427	0.548748	0.294634	0.717592	0.473009	NA
RP11-120D5.1	3.95402	0.0494445	0.0881247	0.300585	0.164494	0.869342	NA
RP11-120I21.2	3.37234	0.246155	0.378665	0.289061	0.851566	0.394455	NA
RP11-120J4.1	0.106075	0.00713573	0.186966	0.116073	0.0614762	0.95098	NA
RP11-120K18.2	0.883826	-0.273348	-1.1104	0.264039	-1.03526	0.30055	NA
RP11-120K18.3	0.29776	-0.0199552	-0.281708	0.156033	-0.12789	0.898236	NA
RP11-120K19.3	3.97933	0.520836	2.07041	0.265452	1.96208	0.0497537	NA
RP11-1212A22.7	0.166171	-0.00309763	-0.0753384	0.120301	-0.025749	0.979458	NA
RP11-1212A22.8	0.0411554	-0.00509944	-0.13363	0.116073	-0.043933	0.964958	NA
RP11-121A13.3	0.0407909	-0.00509944	-0.13363	0.116073	-0.043933	0.964958	NA
RP11-121A14.2	1.0752	-0.452473	-1.439	0.285885	-1.58271	0.113488	NA
RP11-121A14.3	0.603691	-0.1807	-1.15325	0.215985	-0.836633	0.402799	NA
RP11-121L10.2	3.14687	-0.49965	-1.08744	0.302434	-1.6521	0.0985146	NA
RP11-121M22.1	1.26781	0.123605	0.518525	0.259364	0.476571	0.633668	NA
RP11-1221G12.2	0.0430579	0.0171463	0.44927	0.116073	0.14772	0.882564	NA
RP11-1223D19.3	0.106715	0.0293815	0.769866	0.116073	0.253129	0.800168	NA
RP11-1228E12.1	3.90963	-0.246124	-0.514069	0.302738	-0.812993	0.416222	NA
RP11-122A21.2	1.08893	0.22359	2.21571	0.185335	1.20641	0.227661	NA
RP11-122C21.1	1.48729	0.27872	0.715039	0.295174	0.944258	0.345038	NA
RP11-122G18.10	1.35034	0.22986	0.7621	0.278029	0.826749	0.408379	NA
RP11-122G18.11	0.679963	0.409199	2.4107	0.222415	1.8398	0.0657979	NA
RP11-122G18.9	0.195285	0.0156203	0.245261	0.147942	0.105584	0.915913	NA
RP11-122K13.7	0.166506	0.0416167	1.09046	0.116073	0.358539	0.71994	NA
RP11-122L9.1	0.0499187	0.0171463	0.44927	0.116073	0.14772	0.882564	NA
RP11-122M14.3	0.0430579	0.0171463	0.44927	0.116073	0.14772	0.882564	NA
RP11-1236K1.11	0.0520266	-0.00509944	-0.13363	0.116073	-0.043933	0.964958	NA
RP11-1236K1.8	0	0	0	0	0	1	NA
RP11-123C21.3	0.714554	0.0817337	0.645218	0.19836	0.412047	0.680305	NA
RP11-123C5.5	0.591228	-0.368731	-2.50775	0.207173	-1.77982	0.0751052	NA
RP11-123K19.1	0.580558	-0.132796	-0.683182	0.234221	-0.566969	0.570735	NA
RP11-123N4.4	0.944163	0.220563	2.63739	0.167341	1.31804	0.187489	NA
RP11-123O1.1	0.047958	0.0171463	0.44927	0.116073	0.14772	0.882564	NA
RP11-124D9.1	0.0929766	0.0293815	0.769866	0.116073	0.253129	0.800168	NA
RP11-124G5.2	0.166416	0.0208868	0.507563	0.120342	0.173562	0.86221	NA
RP11-124N19.3	0.18023	-0.014141	-0.337643	0.121361	-0.11652	0.907241	NA
RP11-124N19.4	0.162023	-0.0351312	-0.923166	0.116073	-0.302665	0.762145	NA
RP11-124N2.1	0.670862	0.121352	0.780227	0.214757	0.565068	0.572028	NA
RP11-124N3.2	0.0363816	-0.00509944	-0.13363	0.116073	-0.043933	0.964958	NA
RP11-124N3.3	0.562891	0.0543511	0.358633	0.214163	0.253784	0.799663	NA
RP11-124O11.1	0	0	0	0	0	1	NA
RP11-1250I15.1	1.94523	-0.0506384	-0.195044	0.266591	-0.189948	0.84935	NA
RP11-1250I15.2	3.13976	0.446488	1.26779	0.289357	1.54304	0.122822	NA
RP11-1252D15.1	3.56066	-0.160844	-0.301599	0.302217	-0.532212	0.594579	NA
RP11-125F14.2	0.0910741	0.00713573	0.186966	0.116073	0.0614762	0.95098	NA
RP11-125M16.1	2.23641	-0.0344048	-0.0653324	0.302467	-0.113748	0.909438	NA
RP11-1260E13.3	0.063957	0.0171463	0.44927	0.116073	0.14772	0.882564	NA
RP11-1260E13.4	1.21657	0.252702	1.91675	0.208131	1.21415	0.22469	NA
RP11-126F18.2	1.74966	0.265975	0.644526	0.298293	0.891656	0.372577	NA
RP11-126L15.4	1.32013	0.0104024	0.0338497	0.278863	0.0373029	0.970243	NA
RP11-126O1.2	0.181071	0.0416167	1.09046	0.116073	0.358539	0.71994	NA
RP11-126O1.6	2.0593	0.00809621	0.0250933	0.283354	0.0285728	0.977205	NA
RP11-126O22.1	0.0630173	-0.00509944	-0.13363	0.116073	-0.043933	0.964958	NA
RP11-126O22.10	0.0630173	-0.00509944	-0.13363	0.116073	-0.043933	0.964958	NA
RP11-126O22.11	0.21572	-0.0451418	-1.19376	0.116073	-0.388909	0.697344	NA
RP11-126O22.3	0.0630173	-0.00509944	-0.13363	0.116073	-0.043933	0.964958	NA
RP11-126O22.6	0.114116	-0.01511	-0.395935	0.116073	-0.130177	0.896426	NA
RP11-126O22.7	0.0630173	-0.00509944	-0.13363	0.116073	-0.043933	0.964958	NA
RP11-126O22.8	0.104173	-0.01511	-0.395935	0.116073	-0.130177	0.896426	NA
RP11-1275H24.1	1.10474	0.00629751	0.0270279	0.255821	0.0246168	0.980361	NA
RP11-1275H24.2	1.41754	-0.239297	-0.714178	0.287764	-0.831573	0.40565	NA
RP11-1277A3.3	0.0468269	-0.00509944	-0.13363	0.116073	-0.043933	0.964958	NA
RP11-127I20.7	0.0763286	-0.01511	-0.395935	0.116073	-0.130177	0.896426	NA
RP11-127O4.3	0.0407909	-0.00509944	-0.13363	0.116073	-0.043933	0.964958	NA
RP11-1281K21.9	0.0537202	0.0171463	0.44927	0.116073	0.14772	0.882564	NA
RP11-128B16.5	1.57916	-0.213167	-0.565643	0.295173	-0.722176	0.470186	NA
RP11-128M1.1	0.54404	-0.150218	-1.90797	0.157865	-0.951566	0.341317	NA
RP11-128N14.4	1.59555	0.159184	1.16692	0.209414	0.760139	0.447172	NA
RP11-128N14.5	1.47311	0.0235862	0.0670419	0.289188	0.0815601	0.934997	NA
RP11-128P10.1	0.232546	-0.0273752	-0.602512	0.126426	-0.216531	0.828574	NA
RP11-1293J14.1	0.281266	-0.102253	-1.37719	0.155346	-0.658225	0.510393	NA
RP11-1299A16.3	0.478226	0.000910696	0.0154287	0.156845	0.00580635	0.995367	NA
RP11-129B9.1	0.579684	-0.0880137	-0.62858	0.211646	-0.415853	0.677517	NA
RP11-129B9.2	0.0446301	-0.00509944	-0.13363	0.116073	-0.043933	0.964958	NA
RP11-129H15.1	0.0351732	-0.00509944	-0.13363	0.116073	-0.043933	0.964958	NA
RP11-129H15.4	2.95033	-0.294433	-0.50312	0.298086	-0.987746	0.323277	NA
RP11-129J12.1	0.100547	0.00713573	0.186966	0.116073	0.0614762	0.95098	NA
RP11-129K12.1	0.383889	-0.059488	-0.761851	0.156718	-0.379587	0.704252	NA
RP11-12A16.3	0.466308	-0.0942031	-0.621252	0.215833	-0.436464	0.6625	NA
RP11-12A20.12	0.111912	0.0293815	0.769866	0.116073	0.253129	0.800168	NA
RP11-12A20.13	0.0630173	-0.00509944	-0.13363	0.116073	-0.043933	0.964958	NA
RP11-12A20.4	0.15152	-0.00296047	-0.0753387	0.117719	-0.0251487	0.979936	NA
RP11-12A20.6	0.590274	0.0152438	0.160809	0.197011	0.0773755	0.938325	NA
RP11-12A20.7	0.794396	-0.2788	-1.18987	0.264751	-1.05306	0.292312	NA
RP11-12A20.8	0.0990768	-0.01511	-0.395935	0.116073	-0.130177	0.896426	NA
RP11-12J10.4	1.69417	0.0109655	0.0302586	0.291623	0.0376015	0.970005	NA
RP11-12K11.1	0.57195	-0.215649	-1.03187	0.243718	-0.884833	0.376247	NA
RP11-12M5.4	0.0990566	0.00713573	0.186966	0.116073	0.0614762	0.95098	NA
RP11-12N13.1	2.45195	0.507013	0.941574	0.302136	1.67809	0.0933291	NA
RP11-12O16.1	2.13788	0.338876	0.849079	0.29663	1.14242	0.253279	NA
RP11-130F10.1	2.35619	-0.312646	-0.952955	0.286407	-1.09161	0.275003	NA
RP11-130L8.2	0.907513	0.215544	1.04659	0.245105	0.879391	0.379189	NA
RP11-130N24.2	0.063957	0.0171463	0.44927	0.116073	0.14772	0.882564	NA
RP11-131H24.4	0.300782	-0.0819573	-0.880363	0.177683	-0.461257	0.644614	NA
RP11-131H24.5	3.62284	0.350742	0.553046	0.291896	1.2016	0.229518	NA
RP11-131J3.1	1.0767	-0.0521147	-0.185931	0.272441	-0.191288	0.8483	NA
RP11-131K5.1	0.308092	-0.0552015	-1.06986	0.130445	-0.423177	0.672166	NA
RP11-131L12.3	1.4043	0.0791802	0.441246	0.232162	0.341055	0.733062	NA
RP11-131L12.4	0.153823	0.0416167	1.09046	0.116073	0.358539	0.71994	NA
RP11-131L23.1	1.77208	-0.0691373	-0.189541	0.291421	-0.237242	0.812469	NA
RP11-131M11.2	1.00433	-0.0273351	-0.256658	0.187778	-0.145571	0.88426	NA
RP11-131M6.1	0.322403	-0.106273	-1.0886	0.177047	-0.600251	0.548339	NA
RP11-131O15.2	4.19025	-0.195202	-0.286953	0.282357	-0.69133	0.489358	NA
RP11-132J14.3	0.244002	-0.0407244	-0.602335	0.152392	-0.267234	0.789289	NA
RP11-1336O20.2	0.281717	0.0710803	1.37088	0.129987	0.546828	0.584497	NA
RP11-133K1.1	0.355028	-0.0959997	-0.739955	0.198676	-0.483197	0.628956	NA
RP11-133K1.7	0.208135	0.0160435	0.245262	0.149795	0.107104	0.914707	NA
RP11-133L14.5	0.0892601	-0.01511	-0.395935	0.116073	-0.130177	0.896426	NA
RP11-133M8.3	0.959552	0.099946	0.711462	0.209036	0.478129	0.632558	NA
RP11-133N21.10	0	0	0	0	0	1	NA
RP11-133N21.7	0.461182	0.078571	0.739712	0.197903	0.397018	0.691354	NA
RP11-1348G14.5	1.15973	-0.0479741	-0.141948	0.286343	-0.16754	0.866945	NA
RP11-1348G14.6	0.851869	-0.214832	-1.30947	0.232417	-0.924338	0.35531	NA
RP11-1348G14.7	0.233042	-0.106821	-1.21166	0.173647	-0.615164	0.538446	NA
RP11-1348G14.8	3.25002	-0.201961	-0.365535	0.301091	-0.670764	0.502371	NA
RP11-134D3.1	1.15081	0.250038	0.889319	0.271943	0.91945	0.35786	NA
RP11-134E15.1	0.931028	0.00256868	0.0147764	0.229702	0.0111827	0.991078	NA
RP11-134F2.7	3.36344	0.180776	0.35406	0.302873	0.596872	0.550593	NA
RP11-134K1.3	0.53792	0.0267394	0.150943	0.228086	0.117234	0.906674	NA
RP11-134K13.4	0.600809	-0.286462	-2.09595	0.203649	-1.40665	0.159532	NA
RP11-134L10.1	3.08921	0.174938	0.41879	0.298661	0.585741	0.558049	NA
RP11-134N1.2	0.843919	0.055612	0.78082	0.159063	0.349622	0.726623	NA
RP11-134O21.1	1.34039	-0.106259	-0.308037	0.288732	-0.368018	0.71286	NA
RP11-135A24.2	0.212998	-0.0153	-0.337643	0.12601	-0.121419	0.903359	NA
RP11-135A24.4	0.415733	0.0429456	0.367997	0.200908	0.213758	0.830736	NA
RP11-135F9.4	3.75169	0.135364	0.431229	0.280571	0.48246	0.629479	NA
RP11-135J2.3	0.707183	-0.17116	-1.48472	0.196247	-0.872168	0.383117	NA
RP11-1360M22.2	0.0823109	-0.01511	-0.395935	0.116073	-0.130177	0.896426	NA
RP11-1365D11.1	3.67878	-0.177057	-0.478903	0.29309	-0.604103	0.545775	NA
RP11-136C24.1	0.0510986	-0.00509944	-0.13363	0.116073	-0.043933	0.964958	NA
RP11-136C24.2	0.0411554	-0.00509944	-0.13363	0.116073	-0.043933	0.964958	NA
RP11-136C24.3	0.178906	-0.0251206	-0.65824	0.116073	-0.216421	0.82866	NA
RP11-136F16.1	3.10116	-0.302776	-0.519039	0.298317	-1.01495	0.310132	NA
RP11-136G2.1	2.03808	-0.400613	-1.10559	0.29336	-1.3656	0.172064	NA
RP11-136H19.1	2.77721	-0.304841	-0.590166	0.302637	-1.00728	0.313799	NA
RP11-136I13.1	0.189877	0.0105299	0.245258	0.122806	0.0857441	0.93167	NA
RP11-136I14.5	0.0510986	-0.00509944	-0.13363	0.116073	-0.043933	0.964958	NA
RP11-136K14.1	0.0531701	-0.00509944	-0.13363	0.116073	-0.043933	0.964958	NA
RP11-136K14.2	0.111502	-0.0251206	-0.65824	0.116073	-0.216421	0.82866	NA
RP11-136K14.3	0.0411554	-0.00509944	-0.13363	0.116073	-0.043933	0.964958	NA
RP11-1376P16.1	0.437161	0.113314	1.46899	0.159762	0.709263	0.478161	NA
RP11-1376P16.2	1.70946	-0.509362	-1.38206	0.2953	-1.7249	0.0845459	NA
RP11-1378G18.1	0.725086	-0.0323652	-0.148729	0.250375	-0.129267	0.897147	NA
RP11-1379J22.2	3.28307	-0.455999	-1.05939	0.300901	-1.51545	0.12966	NA
RP11-137H2.4	1.93336	0.0730894	0.309059	0.256739	0.284684	0.775886	NA
RP11-137L10.5	0.0446301	-0.00509944	-0.13363	0.116073	-0.043933	0.964958	NA
RP11-138B4.1	0.0512743	0.0171463	0.44927	0.116073	0.14772	0.882564	NA
RP11-138E2.1	2.91701	-0.122712	-0.217621	0.300229	-0.408728	0.682739	NA
RP11-138H11.1	0.392186	-0.0658083	-0.418033	0.214872	-0.306267	0.759401	NA
RP11-138H8.2	0.671321	0.114031	0.449102	0.262982	0.433608	0.664573	NA
RP11-138H8.3	0.0446301	-0.00509944	-0.13363	0.116073	-0.043933	0.964958	NA
RP11-138H8.8	0.0943256	-0.01511	-0.395935	0.116073	-0.130177	0.896426	NA
RP11-138I18.1	0.509378	-0.0424515	-0.22488	0.238062	-0.178321	0.858471	NA
RP11-138J23.1	1.32663	0.375616	1.14685	0.284968	1.3181	0.18747	NA
RP11-138P22.1	1.46707	-0.0818822	-0.209772	0.295745	-0.276868	0.781882	NA
RP11-1394O16.1	0.467074	-0.0604514	-0.515934	0.197455	-0.306152	0.759489	NA
RP11-1396O13.13	0.104256	0.00713573	0.186966	0.116073	0.0614762	0.95098	NA
RP11-1399P15.1	1.48206	-0.224466	-1.09396	0.249235	-0.900619	0.367791	NA
RP11-139E19.2	0.0879823	-0.01511	-0.395935	0.116073	-0.130177	0.896426	NA
RP11-139E19.3	2.5867	0.63875	1.37848	0.302221	2.11352	0.0345565	NA
RP11-139H14.5	0.934296	-0.041503	-0.760473	0.13987	-0.296725	0.766677	NA
RP11-139H15.6	1.48092	0.195075	0.683886	0.274117	0.711649	0.476682	NA
RP11-139H15.7	0.245027	-0.0665679	-1.34712	0.126996	-0.524172	0.600159	NA
RP11-139K1.2	2.11794	0.22396	0.747797	0.277331	0.807553	0.419348	NA
RP11-13E5.2	2.56644	-0.273864	-0.506983	0.301685	-0.907782	0.363993	NA
RP11-13K12.1	0.0430579	0.0171463	0.44927	0.116073	0.14772	0.882564	NA
RP11-13K12.5	0.209427	-0.0757777	-1.1461	0.148349	-0.510807	0.609487	NA
RP11-13N13.6	0.487871	0.119796	1.31589	0.18054	0.663541	0.506984	NA
RP11-13P5.1	2.0327	0.0932572	0.282756	0.284484	0.327811	0.743054	NA
RP11-140H17.2	3.69566	-0.0131855	-0.032877	0.297068	-0.0443853	0.964597	NA
RP11-140I16.3	2.8098	-0.121201	-0.358537	0.287716	-0.421253	0.67357	NA
RP11-140I24.2	0.063957	0.0171463	0.44927	0.116073	0.14772	0.882564	NA
RP11-140L24.3	0.498987	-0.187578	-0.834065	0.249757	-0.751042	0.452627	NA
RP11-141B14.2	3.44977	-0.0700983	-0.123933	0.300087	-0.233594	0.815301	NA
RP11-141C7.3	1.91794	-0.12199	-0.260146	0.302436	-0.403359	0.686684	NA
RP11-141C7.5	0.514419	-0.0278723	-0.145453	0.240123	-0.116075	0.907593	NA
RP11-141M1.1	2.1579	0.370856	1.8362	0.245386	1.51132	0.130707	NA
RP11-141M1.4	0.339804	-0.018976	-0.145541	0.1949	-0.0973625	0.922438	NA
RP11-141O19.1	0.664433	-0.0135438	-0.138668	0.178711	-0.0757862	0.939589	NA
RP11-141P6.1	1.19595	-0.369811	-1.17712	0.28538	-1.29585	0.195026	NA
RP11-142A12.1	2.24625	0.500445	0.946885	0.302411	1.65485	0.0979549	NA
RP11-142A23.1	0.0554406	0.0171463	0.44927	0.116073	0.14772	0.882564	NA
RP11-142A5.1	0.063957	0.0171463	0.44927	0.116073	0.14772	0.882564	NA
RP11-142C4.4	0.29833	-0.0536241	-0.987008	0.130781	-0.41003	0.681784	NA
RP11-142C4.5	1.44422	0.0669542	0.31727	0.247343	0.270693	0.786627	NA
RP11-142C4.6	3.97306	-0.18748	-0.46228	0.297789	-0.629571	0.528976	NA
RP11-142L1.1	1.02219	0.324576	1.00476	0.282634	1.1484	0.250805	NA
RP11-142L1.3	0.0468269	-0.00509944	-0.13363	0.116073	-0.043933	0.964958	NA
RP11-142M10.2	0.0512743	0.0171463	0.44927	0.116073	0.14772	0.882564	NA
RP11-143A12.3	1.71247	-0.273778	-0.726319	0.294759	-0.928818	0.352983	NA
RP11-143K11.7	3.45113	-0.301867	-0.576108	0.302469	-0.998011	0.318274	NA
RP11-144A16.6	0.0810117	-0.01511	-0.395935	0.116073	-0.130177	0.896426	NA
RP11-144A16.8	0.513526	-0.0136008	-0.111909	0.201659	-0.0674447	0.946228	NA
RP11-144F15.1	0.30043	0.101856	1.94875	0.131576	0.774119	0.438861	NA
RP11-144G6.12	3.3291	0.109194	0.176832	0.294449	0.370843	0.710754	NA
RP11-144G6.13	0.932436	-0.368359	-1.44406	0.27094	-1.35956	0.17397	NA
RP11-144G7.2	1.37784	-0.293768	-0.865431	0.289341	-1.0153	0.309963	NA
RP11-144O23.22	0.565751	-0.213006	-2.4502	0.163639	-1.30168	0.193026	NA
RP11-144O23.8	0.272229	0.0417838	0.846437	0.128394	0.325434	0.744853	NA
RP11-145A3.1	0.0959044	0.00713573	0.186966	0.116073	0.0614762	0.95098	NA
RP11-145A3.2	0.13389	-0.0251206	-0.65824	0.116073	-0.216421	0.82866	NA
RP11-145M9.5	0.148577	-0.0128855	-0.337644	0.116073	-0.111012	0.911607	NA
RP11-145M9.6	1.9492	-0.0661933	-0.152635	0.300305	-0.22042	0.825544	NA
RP11-146D12.2	1.42026	-0.0550924	-0.147856	0.292901	-0.188092	0.850804	NA
RP11-146E13.5	3.51799	-0.239456	-0.381476	0.29269	-0.818123	0.413287	NA
RP11-146E23.2	0.0537202	0.0171463	0.44927	0.116073	0.14772	0.882564	NA
RP11-146F11.2	0.144969	-0.00289649	-0.0753389	0.116491	-0.0248644	0.980163	NA
RP11-146F11.5	2.90155	-0.551277	-1.07303	0.302552	-1.82209	0.0684416	NA
RP11-146I2.1	2.10954	-0.173096	-0.627562	0.273336	-0.633271	0.526556	NA
RP11-146N18.1	0.178906	-0.0251206	-0.65824	0.116073	-0.216421	0.82866	NA
RP11-146N23.4	1.9696	0.383223	0.891654	0.299817	1.27819	0.201183	NA
RP11-147G16.1	0.0999815	0.00713573	0.186966	0.116073	0.0614762	0.95098	NA
RP11-147K16.3	0.0936537	-0.01511	-0.395935	0.116073	-0.130177	0.896426	NA
RP11-147K6.1	0.138787	-0.00287487	-0.0753389	0.116073	-0.0247678	0.98024	NA
RP11-147L13.14	0.742493	0.101813	0.709357	0.210115	0.484558	0.62799	NA
RP11-147L13.7	0.475794	-0.215626	-1.19918	0.230698	-0.934669	0.349959	NA
RP11-147L13.8	2.59522	0.328171	0.702997	0.302306	1.08556	0.277674	NA
RP11-148B18.1	0.149061	0.0197873	0.507562	0.117264	0.168741	0.866	NA
RP11-148E17.1	0.463265	0.318949	1.70562	0.231231	1.37935	0.167786	NA
RP11-148K1.10	3.90981	-0.125867	-0.23114	0.30158	-0.41736	0.676415	NA
RP11-148K1.12	0.340918	0.00422528	0.0431025	0.178098	0.0237244	0.981072	NA
RP11-148L24.1	2.71245	0.0209316	0.0361742	0.299091	0.0699841	0.944206	NA
RP11-149F8.3	0.235698	-0.00114059	-0.0170445	0.151405	-0.00753338	0.993989	NA
RP11-149I2.4	0.257766	-0.0680205	-1.30712	0.128307	-0.53014	0.596015	NA
RP11-149I23.3	1.62572	0.365244	2.80278	0.212	1.72285	0.0849159	NA
RP11-14C22.6	0.223824	0.0538518	1.42223	0.116073	0.463948	0.642685	NA
RP11-14I17.1	0.474743	-0.119294	-0.749993	0.214402	-0.556406	0.577933	NA
RP11-14I17.2	1.57391	-0.0945781	-0.264481	0.291172	-0.324819	0.745318	NA
RP11-14I17.3	1.3838	0.0858346	0.248027	0.288186	0.297844	0.765822	NA
RP11-14J7.6	0.161187	0.0205633	0.507563	0.119446	0.172156	0.863315	NA
RP11-14J7.7	0.106314	0.0293815	0.769866	0.116073	0.253129	0.800168	NA
RP11-14O19.2	0.0815818	-0.01511	-0.395935	0.116073	-0.130177	0.896426	NA
RP11-150O12.3	0.252069	-0.0351312	-0.923166	0.116073	-0.302665	0.762145	NA
RP11-150O12.4	0.689105	-0.035932	-0.146071	0.260484	-0.137943	0.890285	NA
RP11-150O12.6	0.160419	-0.0128855	-0.337644	0.116073	-0.111012	0.911607	NA
RP11-151A6.4	0.455889	0.0832076	0.679042	0.199124	0.417868	0.676044	NA
RP11-151A6.6	0.848019	-0.148732	-0.886291	0.229418	-0.648301	0.51679	NA
RP11-151G12.2	0.286311	-0.0808981	-0.892435	0.17665	-0.457956	0.646984	NA
RP11-151G14.2	0.0978002	-0.01511	-0.395935	0.116073	-0.130177	0.896426	NA
RP11-151H2.3	0.470386	0.067667	0.42783	0.214221	0.315875	0.752097	NA
RP11-151N17.1	3.99947	0.118117	0.217331	0.301901	0.391243	0.695618	NA
RP11-152C15.1	2.36157	0.3365	1.04821	0.283072	1.18874	0.234541	NA
RP11-152F13.8	0.530568	0.0205237	0.314312	0.157716	0.130131	0.896463	NA
RP11-152H18.4	0.633952	-0.126198	-0.80885	0.216824	-0.582032	0.560545	NA
RP11-152L20.3	3.38354	0.00619402	0.0172414	0.290646	0.0213112	0.982997	NA
RP11-152L7.2	1.43361	-0.187351	-0.522612	0.291505	-0.642705	0.520416	NA
RP11-152N13.16	1.43233	-0.18481	-0.582572	0.283116	-0.652772	0.513904	NA
RP11-153F10.2	0.926422	0.135249	0.75157	0.232938	0.580622	0.561495	NA
RP11-153I24.4	1.5575	0.140905	0.626426	0.252667	0.557671	0.577069	NA
RP11-153K11.3	0.15608	-0.0251206	-0.65824	0.116073	-0.216421	0.82866	NA
RP11-153K16.2	0.856175	-0.0598326	-0.250152	0.258329	-0.231614	0.816838	NA
RP11-153M7.5	1.31022	0.380991	2.15043	0.236644	1.60997	0.107404	NA
RP11-154B12.3	0.593124	0.142702	1.19833	0.20303	0.702859	0.482143	NA
RP11-154D17.1	0.479577	0.24764	2.6304	0.16471	1.50349	0.132712	NA
RP11-154D6.1	0.509952	-0.0323355	-0.239702	0.213003	-0.151808	0.879339	NA
RP11-154D6.2	1.19703	-0.144444	-0.815823	0.233995	-0.617297	0.537039	NA
RP11-154F14.2	0.457931	-0.0134498	-0.274041	0.136392	-0.0986108	0.921447	NA
RP11-154F14.3	0.0879823	-0.01511	-0.395935	0.116073	-0.130177	0.896426	NA
RP11-154H12.2	0.106715	0.0293815	0.769866	0.116073	0.253129	0.800168	NA
RP11-154H12.3	0.36457	-0.073556	-0.735887	0.178614	-0.411816	0.680475	NA
RP11-154H17.1	2.39551	0.284976	0.562847	0.302901	0.94082	0.346797	NA
RP11-154H23.5	0.0920652	0.00713573	0.186966	0.116073	0.0614762	0.95098	NA
RP11-154P18.2	0.0499187	0.0171463	0.44927	0.116073	0.14772	0.882564	NA
RP11-155G15.3	0.137722	0.0193709	0.507562	0.116073	0.166885	0.86746	NA
RP11-156G14.6	0.502117	0.115311	0.940305	0.200194	0.575995	0.564618	NA
RP11-156P1.2	2.69443	0.148179	0.341609	0.299871	0.494144	0.621205	NA
RP11-157E16.1	0.300653	-0.0432143	-1.03331	0.116086	-0.372261	0.709698	NA
RP11-157E21.1	0.482737	-0.0123503	-0.145596	0.178755	-0.0690908	0.944917	NA
RP11-157F20.1	1.13035	0.249131	0.707062	0.288782	0.862698	0.388303	NA
RP11-157H4.1	3.87889	-0.042025	-0.106272	0.296318	-0.141824	0.887219	NA
RP11-157I4.4	0.35404	0.0939669	0.631198	0.216618	0.433791	0.664441	NA
RP11-157J24.1	1.31857	-0.039996	-0.0972871	0.298225	-0.134113	0.893313	NA
RP11-157L10.1	0.0639037	-0.00509944	-0.13363	0.116073	-0.043933	0.964958	NA
RP11-157L3.10	0.0537202	0.0171463	0.44927	0.116073	0.14772	0.882564	NA
RP11-157L3.11	0.107015	0.0293815	0.769866	0.116073	0.253129	0.800168	NA
RP11-157L3.3	0.0351732	-0.00509944	-0.13363	0.116073	-0.043933	0.964958	NA
RP11-157L3.9	0.127914	0.0293815	0.769866	0.116073	0.253129	0.800168	NA
RP11-157P1.4	2.18959	0.158868	0.384484	0.298433	0.53234	0.594491	NA
RP11-158C21.3	0.104053	-0.01511	-0.395935	0.116073	-0.130177	0.896426	NA
RP11-158D2.1	0.272456	0.0813334	1.15883	0.155392	0.523408	0.60069	NA
RP11-158H5.2	0.229003	-0.054346	-0.598062	0.173886	-0.312538	0.754632	NA
RP11-158H5.8	1.4226	-0.250353	-1.87702	0.217765	-1.14964	0.250291	NA
RP11-158I9.5	0.175543	-0.0351312	-0.923166	0.116073	-0.302665	0.762145	NA
RP11-158J3.2	0.330239	0.00537907	0.0429281	0.198645	0.0270788	0.978397	NA
RP11-158M2.2	0.704045	0.112662	0.891662	0.197961	0.56911	0.569281	NA
RP11-158M2.3	0.0512743	0.0171463	0.44927	0.116073	0.14772	0.882564	NA
RP11-158M2.5	0.0430579	0.0171463	0.44927	0.116073	0.14772	0.882564	NA
RP11-158M2.6	0.143865	0.0416167	1.09046	0.116073	0.358539	0.71994	NA
RP11-158M9.1	0.294893	0.0833767	1.15877	0.157181	0.53045	0.5958	NA
RP11-159D12.3	0.220656	-0.105524	-1.18785	0.172694	-0.61105	0.541167	NA
RP11-159D12.6	3.37935	-0.0465722	-0.0830003	0.300601	-0.15493	0.876876	NA
RP11-159D23.2	0.194963	0.0316061	0.828158	0.116073	0.272295	0.785395	NA
RP11-159F24.2	0.063957	0.0171463	0.44927	0.116073	0.14772	0.882564	NA
RP11-159F24.3	2.86887	-0.279281	-0.480721	0.298678	-0.935058	0.349759	NA
RP11-159F24.5	1.23376	-0.122428	-0.519563	0.257981	-0.47456	0.635101	NA
RP11-159H10.3	0.566859	-0.0615554	-0.560975	0.192911	-0.319087	0.74966	NA
RP11-159H20.3	0.0945111	0.00713573	0.186966	0.116073	0.0614762	0.95098	NA
RP11-159H22.1	0.190355	-0.0212726	-0.337642	0.147201	-0.144515	0.885094	NA
RP11-159H22.2	0.362401	0.113142	1.38968	0.157696	0.717467	0.473086	NA
RP11-159L20.2	0.140693	-0.0351312	-0.909928	0.116073	-0.302665	0.762145	NA
RP11-159M11.2	0.79005	-0.0154565	-0.105017	0.214885	-0.0719288	0.942659	NA
RP11-159N11.4	0.797102	0.0147026	0.0664888	0.251734	0.0584054	0.953426	NA
RP11-15A1.2	1.0569	0.0776043	0.388468	0.242939	0.319439	0.749393	NA
RP11-15A1.8	0.178228	-0.0206883	-0.337642	0.145299	-0.142384	0.886776	NA
RP11-15B17.1	0.229807	-0.0451418	-1.20451	0.116073	-0.388909	0.697344	NA
RP11-15B17.4	0.51165	-0.0662162	-0.35674	0.227904	-0.290544	0.7714	NA
RP11-15B24.3	0.0879823	-0.01511	-0.395935	0.116073	-0.130177	0.896426	NA
RP11-15B24.4	0.295149	0.01506	0.303551	0.131552	0.114479	0.908858	NA
RP11-15E1.5	0.78074	-0.218135	-1.61331	0.212462	-1.0267	0.304561	NA
RP11-15E1.6	0.0407909	-0.00509944	-0.13363	0.116073	-0.043933	0.964958	NA
RP11-15E18.1	1.94819	-0.210752	-0.689716	0.280549	-0.751212	0.452525	NA
RP11-15E18.4	0.0512743	0.0171463	0.44927	0.116073	0.14772	0.882564	NA
RP11-15F12.1	0.76682	-0.09842	-0.409017	0.25929	-0.379575	0.704261	NA
RP11-15F12.3	1.58725	0.11491	0.403675	0.271852	0.422695	0.672518	NA
RP11-15H20.8	1.79993	-0.387488	-1.23916	0.284653	-1.36126	0.17343	NA
RP11-15H7.2	0.0967781	0.0293815	0.769866	0.116073	0.253129	0.800168	NA
RP11-15I11.3	0.442057	0.0102279	0.104735	0.177398	0.0576551	0.954023	NA
RP11-15I20.1	0.0891135	0.00713573	0.186966	0.116073	0.0614762	0.95098	NA
RP11-15J10.8	0.146183	-0.00290848	-0.0753388	0.116723	-0.0249179	0.98012	NA
RP11-15J10.9	0.151082	-0.00295625	-0.0753387	0.117638	-0.02513	0.979951	NA
RP11-15J22.8	3.85935	0.502904	0.955022	0.302568	1.66212	0.0964886	NA
RP11-15K19.2	0.308557	-0.100785	-1.50287	0.154312	-0.653126	0.513675	NA
RP11-15K3.1	0.354892	-0.0853562	-1.75638	0.131906	-0.647098	0.517569	NA
RP11-15L13.4	1.65161	-0.265268	-0.929204	0.275977	-0.961195	0.336454	NA
RP11-160A9.3	0.271634	-0.0422358	-0.602314	0.154985	-0.272516	0.785225	NA
RP11-160C18.4	0.143865	0.0416167	1.09046	0.116073	0.358539	0.71994	NA
RP11-160E2.11	0.141159	0.0193709	0.507562	0.116073	0.166885	0.86746	NA
RP11-160E2.16	0.0363816	-0.00509944	-0.13363	0.116073	-0.043933	0.964958	NA
RP11-160E2.17	0.126266	-0.00287487	-0.0753389	0.116073	-0.0247678	0.98024	NA
RP11-160E2.19	0.669665	-0.2747	-1.7713	0.219017	-1.25424	0.209755	NA
RP11-160E2.21	0.168764	-0.00312111	-0.0753383	0.120736	-0.0258507	0.979376	NA
RP11-160H12.3	0.963186	-0.138127	-0.473731	0.276534	-0.499494	0.617431	NA
RP11-160N1.10	2.74637	0.616955	1.64605	0.294082	2.0979	0.0359137	NA
RP11-160N1.11	0.0407909	-0.00509944	-0.13363	0.116073	-0.043933	0.964958	NA
RP11-161H23.10	2.75732	0.208128	0.426879	0.302815	0.68731	0.491887	NA
RP11-161H23.5	0.139836	0.0416167	1.09046	0.116073	0.358539	0.71994	NA
RP11-161H23.8	0.28926	-0.0485163	-0.465885	0.175267	-0.276814	0.781923	NA
RP11-161H23.9	0.321296	-0.137774	-1.05824	0.199481	-0.690661	0.489778	NA
RP11-161I2.1	1.79261	-0.13655	-0.498248	0.271357	-0.50321	0.614817	NA
RP11-161M6.6	1.41396	-0.0373464	-0.118054	0.28169	-0.13258	0.894526	NA
RP11-162D16.2	3.50394	-0.0429614	-0.0817768	0.302511	-0.142016	0.887067	NA
RP11-162D9.3	2.37093	-0.219119	-0.425055	0.302659	-0.723979	0.469079	NA
RP11-162G10.1	1.13393	0.0794571	0.248437	0.282425	0.281339	0.77845	NA
RP11-162J8.3	0.0883433	-0.01511	-0.395935	0.116073	-0.130177	0.896426	NA
RP11-163E9.1	3.70426	-0.0826326	-0.127999	0.289362	-0.285568	0.775209	NA
RP11-163E9.2	0.605136	-0.150988	-1.57299	0.180583	-0.836112	0.403092	NA
RP11-163F15.1	2.32325	-0.172292	-0.316052	0.301569	-0.571319	0.567783	NA
RP11-163G10.2	0.250328	0.05292	0.565861	0.176396	0.300007	0.764172	NA
RP11-163G10.4	0.383753	0.0466318	0.63407	0.159542	0.292285	0.770069	NA
RP11-163M18.1	0.197552	0.0530002	0.828165	0.148277	0.357441	0.720762	NA
RP11-163O19.8	0.0363816	-0.00509944	-0.13363	0.116073	-0.043933	0.964958	NA
RP11-164C12.1	1.09053	0.552807	1.53122	0.292278	1.89137	0.0585746	NA
RP11-164H5.1	1.23691	-0.0942571	-0.239622	0.296088	-0.318341	0.750226	NA
RP11-164J13.1	4.13003	-0.0577735	-0.132399	0.300532	-0.192238	0.847556	NA
RP11-164N20.2	0	0	0	0	0	1	NA
RP11-164N3.3	0.0531569	0.0171463	0.44927	0.116073	0.14772	0.882564	NA
RP11-164P12.3	2.3268	-0.0212918	-0.120857	0.231001	-0.0921717	0.926562	NA
RP11-164P12.4	0.0520266	-0.00509944	-0.13363	0.116073	-0.043933	0.964958	NA
RP11-164P12.5	1.43903	-0.212519	-1.05096	0.247504	-0.858647	0.390535	NA
RP11-165A20.3	0.0948756	0.00713573	0.186966	0.116073	0.0614762	0.95098	NA
RP11-165D6.1	0.0948756	0.00713573	0.186966	0.116073	0.0614762	0.95098	NA
RP11-165E7.1	3.8616	0.10621	0.180998	0.298452	0.355871	0.721937	NA
RP11-165F24.5	0.329742	0.0783222	2.07265	0.116073	0.674766	0.499824	NA
RP11-165J3.6	2.92632	0.224512	0.584091	0.294493	0.762367	0.445841	NA
RP11-165M1.2	0.332781	-0.0984654	-1.69852	0.132505	-0.74311	0.457415	NA
RP11-165M1.3	0.0990768	-0.01511	-0.395935	0.116073	-0.130177	0.896426	NA
RP11-165N12.2	0.101115	0.0293815	0.769866	0.116073	0.253129	0.800168	NA
RP11-165N19.2	0.355705	0.0232181	0.303553	0.161016	0.144197	0.885345	NA
RP11-166A12.1	0.137218	-0.00287487	-0.0753389	0.116073	-0.0247678	0.98024	NA
RP11-166B14.1	0.0520266	-0.00509944	-0.13363	0.116073	-0.043933	0.964958	NA
RP11-166B2.7	2.31099	-0.313737	-0.731718	0.300401	-1.04439	0.296303	NA
RP11-166B2.8	2.77733	0.426232	1.02627	0.298457	1.42812	0.153258	NA
RP11-166B2.9	0.0630173	-0.00509944	-0.13363	0.116073	-0.043933	0.964958	NA
RP11-166N17.1	1.0867	0.0126595	0.0732728	0.227815	0.055569	0.955685	NA
RP11-166N17.3	2.14141	0.176193	0.392621	0.301153	0.585061	0.558507	NA
RP11-166N6.3	0.544997	-0.131985	-1.01253	0.196816	-0.670603	0.502473	NA
RP11-166O4.4	0.843708	-0.0616492	-0.235235	0.266484	-0.231343	0.817048	NA
RP11-167H9.4	0.110881	0.0293815	0.769866	0.116073	0.253129	0.800168	NA
RP11-167J8.3	2.2117	0.237378	0.718107	0.284479	0.834432	0.404038	NA
RP11-167N24.3	0.572631	-0.0131284	-0.0629199	0.242383	-0.0541639	0.956805	NA
RP11-167N4.2	0.442385	-0.102753	-1.57465	0.157407	-0.652786	0.513894	NA
RP11-167N4.4	2.81674	-0.383297	-0.873794	0.301213	-1.27251	0.203192	NA
RP11-167N4.5	0.0411554	-0.00509944	-0.13363	0.116073	-0.043933	0.964958	NA
RP11-167P11.2	1.37943	-0.268073	-0.707926	0.294965	-0.908831	0.363439	NA
RP11-167P20.1	0.0943124	0.00713573	0.186966	0.116073	0.0614762	0.95098	NA
RP11-167P22.3	0.684555	0.0544245	0.360432	0.214736	0.253448	0.799922	NA
RP11-168A11.4	0.0446301	-0.00509944	-0.13363	0.116073	-0.043933	0.964958	NA
RP11-168E17.1	0.964594	0.205265	0.776629	0.267621	0.767001	0.443081	NA
RP11-168K11.2	0.207861	-0.0411382	-0.923116	0.125178	-0.328637	0.74243	NA
RP11-168O16.1	2.66159	-0.13447	-0.244088	0.301411	-0.446135	0.6555	NA
RP11-168P13.1	0.047958	0.0171463	0.44927	0.116073	0.14772	0.882564	NA
RP11-169E6.1	0.358622	-0.0900763	-0.689226	0.198687	-0.453358	0.650291	NA
RP11-169E6.4	0.337864	-0.167418	-1.11011	0.216019	-0.775016	0.43833	NA
RP11-169F17.1	2.34958	0.0214607	0.0405871	0.302439	0.0709589	0.94343	NA
RP11-169K17.2	1.0191	-0.125816	-0.789639	0.226132	-0.556383	0.577949	NA
RP11-169K17.4	0.66522	-0.0100228	-0.0809862	0.198736	-0.0504326	0.959778	NA
RP11-169L17.3	3.66099	0.0465655	0.0799397	0.298976	0.15575	0.87623	NA
RP11-16B13.1	0.967042	0.181468	0.851535	0.249135	0.728391	0.466374	NA
RP11-16C1.1	0.686731	-0.218503	-1.79743	0.201008	-1.08704	0.27702	NA
RP11-16C1.3	0.127807	-0.01511	-0.395935	0.116073	-0.130177	0.896426	NA
RP11-16C18.3	0.0531569	0.0171463	0.44927	0.116073	0.14772	0.882564	NA
RP11-16E12.2	2.92918	-0.594466	-1.47334	0.299327	-1.98601	0.0470324	NA
RP11-16F15.4	0.241287	-0.0015728	-0.0170434	0.175359	-0.00896907	0.992844	NA
RP11-16K12.2	0.44971	-0.0241726	-0.263747	0.180042	-0.134261	0.893197	NA
RP11-16L14.2	0.0510986	-0.00509944	-0.13363	0.116073	-0.043933	0.964958	NA
RP11-16L9.2	0.38423	-0.119727	-0.78391	0.216228	-0.553706	0.57978	NA
RP11-16P20.3	0.131167	-0.00287487	-0.0753389	0.116073	-0.0247678	0.98024	NA
RP11-170L3.4	1.99491	-0.0782655	-0.253919	0.280343	-0.279178	0.780108	NA
RP11-170M17.1	0.324974	0.11542	1.19868	0.178159	0.647848	0.517083	NA
RP11-170N16.3	1.93677	0.17731	0.524807	0.286152	0.619637	0.535497	NA
RP11-171G2.1	3.7908	-0.64651	-1.39958	0.302596	-2.13655	0.0326349	NA
RP11-171I2.2	0.650716	-0.172593	-1.7201	0.184256	-0.9367	0.348913	NA
RP11-171I2.4	0.189938	-0.0251206	-0.65824	0.116073	-0.216421	0.82866	NA
RP11-171L9.1	0.303542	0.0293684	0.303555	0.179094	0.163983	0.869744	NA
RP11-172E10.1	0.584023	0.163803	1.30443	0.199752	0.820034	0.412197	NA
RP11-172F10.1	3.58617	-0.206466	-0.315096	0.287722	-0.717589	0.47301	NA
RP11-172H24.4	4.04196	-0.0415736	-0.0607378	0.281645	-0.14761	0.882651	NA
RP11-173A16.1	1.46376	0.0645062	0.304987	0.24705	0.261106	0.794011	NA
RP11-173A16.2	0.903221	0.0620502	0.517391	0.197432	0.314286	0.753303	NA
RP11-173A6.2	0.204812	0.062838	1.40254	0.124968	0.502831	0.615083	NA
RP11-173A6.3	0.455556	-0.0319248	-0.434895	0.159257	-0.20046	0.841121	NA
RP11-173B14.4	1.34071	0.0659034	0.333047	0.240281	0.274276	0.783872	NA
RP11-173C1.1	1.12845	-0.0200725	-0.219313	0.175339	-0.114478	0.908859	NA
RP11-173D3.1	1.97691	-0.55513	-1.42971	0.297853	-1.86377	0.0623541	NA
RP11-173M1.4	0.793229	0.0560993	0.325107	0.229801	0.244121	0.807137	NA
RP11-173M1.5	1.17811	-0.081771	-1.16693	0.160292	-0.510137	0.609956	NA
RP11-173P15.10	2.52389	0.479046	1.03049	0.30222	1.58509	0.112945	NA
RP11-173P15.7	0.401769	-0.0416726	-0.402804	0.176563	-0.236022	0.813416	NA
RP11-173P15.9	0.33332	0.0767283	0.617392	0.199056	0.385461	0.699896	NA
RP11-174C7.1	0.117114	0.0293815	0.769866	0.116073	0.253129	0.800168	NA
RP11-174F8.1	0.10552	-0.0251206	-0.65824	0.116073	-0.216421	0.82866	NA
RP11-174G17	0.0499187	0.0171463	0.44927	0.116073	0.14772	0.882564	NA
RP11-174G6.1	3.11088	0.216947	0.366814	0.297915	0.72822	0.466479	NA
RP11-174N3.4	1.57967	-0.0606173	-0.224327	0.268893	-0.225433	0.821642	NA
RP11-174O3.1	0.0407909	-0.00509944	-0.13363	0.116073	-0.043933	0.964958	NA
RP11-174O3.3	0.244492	-0.0128855	-0.337644	0.116073	-0.111012	0.911607	NA
RP11-175D17.3	0.0537202	0.0171463	0.44927	0.116073	0.14772	0.882564	NA
RP11-175G14.2	1.08327	-0.148333	-0.611432	0.262344	-0.565415	0.571792	NA
RP11-175I17.6	0.106539	0.00713573	0.186966	0.116073	0.0614762	0.95098	NA
RP11-175I6.1	0.334427	-0.066791	-0.565413	0.198153	-0.337068	0.736065	NA
RP11-175P13.2	1.49642	0.106978	0.267196	0.296906	0.360309	0.718616	NA
RP11-175P13.3	0.891474	0.0202765	0.0975496	0.245296	0.0826613	0.934121	NA
RP11-175P19.2	1.25114	-0.360906	-1.24927	0.279658	-1.29053	0.196867	NA
RP11-176H8.3	4.02237	-0.110551	-0.169131	0.288163	-0.383642	0.701244	NA
RP11-176N18.2	3.18151	-0.454516	-0.765201	0.296688	-1.53196	0.125531	NA
RP11-177A2.5	0.254888	0.0316061	0.828158	0.116073	0.272295	0.785395	NA
RP11-177B4.1	1.76843	-0.385285	-0.839416	0.302285	-1.27458	0.202459	NA
RP11-177B4.2	0.0537202	0.0171463	0.44927	0.116073	0.14772	0.882564	NA
RP11-177C12.1	0.920764	-0.340319	-2.32415	0.220419	-1.54397	0.122597	NA
RP11-177C12.4	0.0999846	0.00713573	0.186966	0.116073	0.0614762	0.95098	NA
RP11-177F11.1	0.80389	0.317255	1.37512	0.252767	1.25513	0.209433	NA
RP11-177G23.1	0.161161	0.0416167	1.09046	0.116073	0.358539	0.71994	NA
RP11-177G23.2	0.343334	-0.0203843	-0.281696	0.157572	-0.129365	0.897069	NA
RP11-177H2.1	0.0531701	-0.00509944	-0.13363	0.116073	-0.043933	0.964958	NA
RP11-177H2.2	0.0351732	-0.00509944	-0.13363	0.116073	-0.043933	0.964958	NA
RP11-177J6.1	0.38215	0.00280607	0.0389145	0.159116	0.0176354	0.98593	NA
RP11-177N22.2	0.0861158	0.0293815	0.769866	0.116073	0.253129	0.800168	NA
RP11-178C3.2	2.11784	0.0699677	0.206623	0.286292	0.244393	0.806927	NA
RP11-178C3.6	3.9015	0.0961406	0.187979	0.30289	0.317411	0.750932	NA
RP11-178F10.1	2.06523	0.329072	0.650046	0.302887	1.08645	0.277278	NA
RP11-178F10.3	0.411205	0.0524087	0.354192	0.217641	0.240804	0.809707	NA
RP11-178H8.3	0.127761	-0.00287487	-0.0753389	0.116073	-0.0247678	0.98024	NA
RP11-178H8.7	2.89127	0.371259	1.5195	0.26195	1.41729	0.156398	NA
RP11-178L8.7	2.45097	0.666441	1.9259	0.289898	2.29888	0.0215119	NA
RP11-178L8.9	2.68451	-0.495115	-1.169	0.300549	-1.64737	0.0994823	NA
RP11-179A10.1	0.0864475	0.00713573	0.186966	0.116073	0.0614762	0.95098	NA
RP11-179A16.2	0.111912	0.0293815	0.769866	0.116073	0.253129	0.800168	NA
RP11-179A7.2	0.0411554	-0.00509944	-0.13363	0.116073	-0.043933	0.964958	NA
RP11-179B15.5	0	0	0	0	0	1	NA
RP11-179B2.2	1.96147	-0.104976	-0.261545	0.297391	-0.35299	0.724096	NA
RP11-179H18.5	0.290888	-0.0756418	-1.04012	0.151549	-0.499125	0.617691	NA
RP11-17A1.3	1.09449	-0.153958	-0.501752	0.280185	-0.549489	0.58267	NA
RP11-17A4.3	0.371682	0.0618471	0.633191	0.181205	0.34131	0.73287	NA
RP11-17E2.2	0.252325	0.0530701	0.565861	0.17662	0.300476	0.763814	NA
RP11-17G12.2	0.517038	0.233039	1.47962	0.213386	1.0921	0.274789	NA
RP11-17G12.3	0.339427	0.0454713	0.603295	0.15771	0.288323	0.773099	NA
RP11-17J14.2	0.0407909	-0.00509944	-0.13363	0.116073	-0.043933	0.964958	NA
RP11-17M15.2	0.23574	0.0768996	1.1276	0.151411	0.507888	0.611532	NA
RP11-17M24.2	0.0630173	-0.00509944	-0.13363	0.116073	-0.043933	0.964958	NA
RP11-180C1.1	0.0531701	-0.00509944	-0.13363	0.116073	-0.043933	0.964958	NA
RP11-180C16.1	0.333268	-0.0791764	-1.15137	0.155246	-0.510005	0.610048	NA
RP11-180M15.4	2.49998	0.14261	0.247967	0.299517	0.476134	0.633979	NA
RP11-180M15.6	1.00799	-0.0729907	-0.26917	0.269884	-0.270452	0.786813	NA
RP11-180O5.2	0.0512743	0.0171463	0.44927	0.116073	0.14772	0.882564	NA
RP11-180P8.1	0.0630173	-0.00509944	-0.13363	0.116073	-0.043933	0.964958	NA
RP11-180P8.3	1.16044	-0.241036	-1.70282	0.219136	-1.09994	0.271358	NA
RP11-180P8.4	0.172895	0.0093603	0.245257	0.116073	0.0806415	0.935727	NA
RP11-181D18.4	0.225961	-0.000776422	-0.0170465	0.126341	-0.00614544	0.995097	NA
RP11-181G12.2	1.11189	-0.0346662	-0.238441	0.21415	-0.161878	0.871402	NA
RP11-181K12.2	0.429322	0.0166361	0.115258	0.213655	0.0778642	0.937936	NA
RP11-182E7.1	0.556768	-0.208698	-0.997177	0.244612	-0.853182	0.393558	NA
RP11-182I10.2	2.54393	0.0100842	0.0283809	0.289752	0.034803	0.972237	NA
RP11-182J1.12	0.340549	0.00482364	0.0461768	0.179591	0.026859	0.978572	NA
RP11-182J1.13	0.147939	0.0197135	0.507562	0.117054	0.168414	0.866258	NA
RP11-182J1.14	0.0554406	0.0171463	0.44927	0.116073	0.14772	0.882564	NA
RP11-182J1.5	1.98704	0.419985	0.899177	0.302286	1.38936	0.164723	NA
RP11-182N22.7	2.70708	-0.197363	-0.407864	0.302821	-0.651748	0.514564	NA
RP11-182N22.8	0.434898	-0.135559	-1.50648	0.178168	-0.760848	0.446748	NA
RP11-183C12.1	1.61963	-0.0524804	-0.137298	0.294889	-0.177967	0.858749	NA
RP11-184A2.3	1.80066	0.0296313	0.0647805	0.301824	0.098174	0.921794	NA
RP11-184B22.2	0.219688	-0.0351312	-0.923166	0.116073	-0.302665	0.762145	NA
RP11-184C23.4	0.0510986	-0.00509944	-0.13363	0.116073	-0.043933	0.964958	NA
RP11-184D12.1	3.85935	0.109591	0.171039	0.290793	0.37687	0.706271	NA
RP11-184E9.1	0.608392	0.0710896	0.484012	0.216049	0.329045	0.742122	NA
RP11-184I16.3	0.0351732	-0.00509944	-0.13363	0.116073	-0.043933	0.964958	NA
RP11-184I16.4	0.703093	-0.0337935	-0.158448	0.247491	-0.136544	0.891391	NA
RP11-185E12.2	0.143874	0.0416167	1.09046	0.116073	0.358539	0.71994	NA
RP11-185E8.2	0.19182	0.0538518	1.42223	0.116073	0.463948	0.642685	NA
RP11-185N2.1	0.59896	-0.0535759	-0.21613	0.260071	-0.206005	0.836787	NA
RP11-186B7.7	0.378508	-0.0334499	-0.335143	0.174054	-0.192181	0.8476	NA
RP11-187A9.3	0.266459	-0.00119838	-0.0170443	0.154911	-0.00773594	0.993828	NA
RP11-187C18.4	0.14388	-0.00288568	-0.0753389	0.116282	-0.0248162	0.980202	NA
RP11-187E13.1	0.0446301	-0.00509944	-0.13363	0.116073	-0.043933	0.964958	NA
RP11-188C12.3	0.643939	0.0364313	0.178821	0.244014	0.1493	0.881317	NA
RP11-188D8.1	0.228847	0.037426	0.565859	0.150566	0.248568	0.803695	NA
RP11-188I24.1	0.582799	-0.0709634	-0.530011	0.213012	-0.333142	0.739027	NA
RP11-188P17.2	0.105112	0.00713573	0.186966	0.116073	0.0614762	0.95098	NA
RP11-188P20.3	0.203742	0.0538518	1.42223	0.116073	0.463948	0.642685	NA
RP11-189E14.4	1.67528	0.405541	0.870513	0.30215	1.34218	0.179536	NA
RP11-18B3.2	1.9805	0.105144	1.14847	0.175219	0.600074	0.548457	NA
RP11-18B3.3	1.13617	-0.347475	-1.81826	0.251283	-1.3828	0.166726	NA
RP11-18C24.8	0.135781	-0.0251206	-0.65824	0.116073	-0.216421	0.82866	NA
RP11-18F14.4	0.10689	0.00713573	0.186966	0.116073	0.0614762	0.95098	NA
RP11-18H21.1	1.46849	0.0488895	0.163098	0.277375	0.176257	0.860092	NA
RP11-18H21.3	0.106314	0.0293815	0.769866	0.116073	0.253129	0.800168	NA
RP11-18I14.11	2.02324	-0.293435	-0.73711	0.297443	-0.986526	0.323875	NA
RP11-190A12.8	0.256036	0.0438412	1.15993	0.116073	0.377704	0.705651	NA
RP11-190A12.9	2.32834	-0.561046	-1.36067	0.299983	-1.87026	0.0614474	NA
RP11-190C22.1	3.05891	0.182491	0.389578	0.302326	0.603623	0.546095	NA
RP11-190C22.8	0.958647	0.264212	1.20122	0.251704	1.04969	0.29386	NA
RP11-190D6.1	0.381727	-0.0210095	-0.219649	0.178609	-0.117629	0.906362	NA
RP11-190D6.2	0.0950845	0.00713573	0.186966	0.116073	0.0614762	0.95098	NA
RP11-190I17.2	0.0531569	0.0171463	0.44927	0.116073	0.14772	0.882564	NA
RP11-190J1.3	0.0531701	-0.00509944	-0.13363	0.116073	-0.043933	0.964958	NA
RP11-190J23.1	1.81836	0.558279	1.74237	0.283914	1.96636	0.0492568	NA
RP11-191A15.2	1.87571	-0.256815	-1.17391	0.25591	-1.00354	0.315601	NA
RP11-191A15.4	2.92538	-0.110121	-0.398257	0.271673	-0.405343	0.685226	NA
RP11-191G24.1	0.396901	0.145084	1.4595	0.177905	0.815512	0.414779	NA
RP11-191N8.2	0.0512743	0.0171463	0.44927	0.116073	0.14772	0.882564	NA
RP11-192C21.1	2.63618	-0.4977	-0.993187	0.302834	-1.64347	0.100285	NA
RP11-192H23.4	0.353888	0.119121	1.18593	0.180686	0.659273	0.50972	NA
RP11-192H23.7	0.0962315	0.00713573	0.186966	0.116073	0.0614762	0.95098	NA
RP11-192M23.1	0.063957	0.0171463	0.44927	0.116073	0.14772	0.882564	NA
RP11-193H5.1	0.104748	0.00713573	0.186966	0.116073	0.0614762	0.95098	NA
RP11-193H5.8	0.943908	-0.159109	-0.715866	0.254885	-0.624238	0.532471	NA
RP11-193I22.2	0.15951	-0.0251206	-0.65824	0.116073	-0.216421	0.82866	NA
RP11-193J6.1	2.38759	0.0701018	0.139094	0.302907	0.23143	0.81698	NA
RP11-194N12.2	3.38909	-0.556204	-1.13996	0.302919	-1.83615	0.0663357	NA
RP11-195B17.1	2.06654	0.214657	0.741533	0.274728	0.781344	0.4346	NA
RP11-195B21.3	0.808123	-0.192142	-0.819439	0.258983	-0.74191	0.458142	NA
RP11-195B3.1	0.44637	-0.129925	-0.636606	0.240338	-0.540595	0.588787	NA
RP11-195C7.1	2.74354	0.126262	0.366532	0.287755	0.438782	0.660819	NA
RP11-195C7.2	1.40541	-0.407751	-1.04026	0.297349	-1.37129	0.170285	NA
RP11-195C7.3	0.161161	0.0416167	1.09046	0.116073	0.358539	0.71994	NA
RP11-195E2.1	0.477429	-0.293841	-2.18485	0.200459	-1.46584	0.142692	NA
RP11-195F19.30	1.16007	-0.183293	-0.610948	0.279259	-0.656355	0.511596	NA
RP11-195F19.5	1.69869	0.0527529	0.126488	0.298615	0.176659	0.859777	NA
RP11-195F19.9	1.93917	0.339727	1.27502	0.268415	1.26567	0.20563	NA
RP11-195L15.2	0.267576	-0.0571359	-0.602107	0.177837	-0.321282	0.747997	NA
RP11-195M16.3	0.283281	-0.000859972	-0.0170459	0.132623	-0.00648433	0.994826	NA
RP11-196B3.1	0.063957	0.0171463	0.44927	0.116073	0.14772	0.882564	NA
RP11-196B3.4	0.0531701	-0.00509944	-0.13363	0.116073	-0.043933	0.964958	NA
RP11-196D18.2	0.99614	0.146151	0.638804	0.256153	0.570564	0.568295	NA
RP11-196G11.2	3.55628	0.121702	0.219117	0.301101	0.404189	0.686074	NA
RP11-196G18.3	0.814551	-0.311783	-1.72295	0.239066	-1.30418	0.192174	NA
RP11-196H14.2	0.0479549	0.0171463	0.44927	0.116073	0.14772	0.882564	NA
RP11-196H14.4	0.143865	0.0416167	1.09046	0.116073	0.358539	0.71994	NA
RP11-196I18.4	0.0959098	0.0293815	0.769866	0.116073	0.253129	0.800168	NA
RP11-197K3.1	3.40944	-0.163991	-0.571747	0.275123	-0.596065	0.551132	NA
RP11-197M22.2	0.631168	-0.224698	-1.24628	0.235145	-0.955572	0.339289	NA
RP11-197N18.7	0.0531701	-0.00509944	-0.13363	0.116073	-0.043933	0.964958	NA
RP11-197O8.1	0.106314	0.0293815	0.769866	0.116073	0.253129	0.800168	NA
RP11-197P3.1	0.119398	0.0293815	0.769866	0.116073	0.253129	0.800168	NA
RP11-197P3.5	3.4887	-0.0508202	-0.122344	0.298512	-0.170245	0.864817	NA
RP11-19E18.2	0.635832	0.0597416	0.436764	0.202739	0.294672	0.768244	NA
RP11-19N8.3	0.0430579	0.0171463	0.44927	0.116073	0.14772	0.882564	NA
RP11-19N8.4	0.4074	-0.136889	-1.45238	0.179309	-0.763422	0.445212	NA
RP11-19N8.7	0.102197	-0.01511	-0.395935	0.116073	-0.130177	0.896426	NA
RP11-19O2.2	0.257681	-0.0566862	-0.602113	0.177209	-0.319883	0.749057	NA
RP11-19P22.2	0.645405	-0.0799717	-0.443743	0.230926	-0.346308	0.729111	NA
RP11-19P22.5	0.175986	0.0149478	0.245261	0.144934	0.103135	0.917856	NA
RP11-1C1.5	0.129174	0.0416167	1.09046	0.116073	0.358539	0.71994	NA
RP11-1C8.4	3.80024	0.068774	0.109794	0.293204	0.23456	0.81455	NA
RP11-1C8.6	0.857835	-0.316246	-2.18363	0.220605	-1.43354	0.151703	NA
RP11-1D12.1	0.525235	0.15484	0.687229	0.248859	0.6222	0.53381	NA
RP11-1D12.2	2.48829	0.202388	0.421532	0.302619	0.668791	0.503629	NA
RP11-1E1.2	1.78443	-0.565825	-1.61102	0.294041	-1.9243	0.0543167	NA
RP11-1E22.1	0.063957	0.0171463	0.44927	0.116073	0.14772	0.882564	NA
RP11-1E4.1	4.01736	0.0251609	0.0846817	0.276566	0.0909762	0.927512	NA
RP11-1G11.2	0.143043	0.0193876	0.507562	0.116121	0.16696	0.867401	NA
RP11-1H15.2	4.01742	0.360247	0.620085	0.299134	1.2043	0.228473	NA
RP11-1M18.1	0.266622	-0.0802263	-0.832213	0.175991	-0.455855	0.648495	NA
RP11-1O2.1	0.0906138	0.00713573	0.186966	0.116073	0.0614762	0.95098	NA
RP11-1O7.1	0.295335	-0.0267731	-0.277497	0.178343	-0.150122	0.880668	NA
RP11-200A13.2	0.269424	-0.172709	-1.42413	0.196525	-0.878813	0.379503	NA
RP11-201E8.1	0.245005	-0.0011586	-0.0170444	0.152509	-0.00759692	0.993939	NA
RP11-201K10.3	1.68915	-0.0164851	-0.0518618	0.28185	-0.058489	0.953359	NA
RP11-201O14.1	1.08392	-0.43668	-2.98269	0.22661	-1.92701	0.0539782	NA
RP11-201O14.2	0.324415	0.107708	1.48608	0.1579	0.682124	0.495161	NA
RP11-202G11.2	2.86947	-0.207699	-0.375548	0.301098	-0.689805	0.490317	NA
RP11-202G18.1	0	0	0	0	0	1	NA
RP11-202I11.2	0.0962315	0.00713573	0.186966	0.116073	0.0614762	0.95098	NA
RP11-202K23.1	0.85673	0.190581	0.929741	0.245621	0.775914	0.4378	NA
RP11-203B7.2	1.8042	-0.223035	-1.11963	0.246298	-0.905549	0.365174	NA
RP11-203F10.5	0.0630173	-0.00509944	-0.13363	0.116073	-0.043933	0.964958	NA
RP11-203H19.2	0.735391	-0.0975745	-0.553728	0.231807	-0.42093	0.673806	NA
RP11-203I16.7	0.650628	-0.158191	-2.64372	0.141398	-1.11876	0.263241	NA
RP11-203I2.2	0.185018	0.0152684	0.245261	0.146378	0.104308	0.916925	NA
RP11-203J24.8	0.253555	-0.0327472	-0.277635	0.194893	-0.168027	0.866562	NA
RP11-203J24.9	0.521232	0.106369	0.655163	0.215303	0.494047	0.621273	NA
RP11-203L2.3	0.72057	-0.219954	-1.51626	0.214995	-1.02307	0.306277	NA
RP11-203L2.4	0.0531701	-0.00509944	-0.13363	0.116073	-0.043933	0.964958	NA
RP11-203M5.2	0.583052	-0.176072	-1.13474	0.221032	-0.796589	0.42569	NA
RP11-203M5.8	0.864539	0.177352	0.747723	0.257004	0.690076	0.490146	NA
RP11-204C23.1	0.0512743	0.0171463	0.44927	0.116073	0.14772	0.882564	NA
RP11-204E9.1	0.122373	-0.0251206	-0.65824	0.116073	-0.216421	0.82866	NA
RP11-204E9.3	0.341465	0.121392	2.13652	0.133479	0.909452	0.363112	NA
RP11-204K16.1	0.373141	0.119297	1.22984	0.180804	0.659812	0.509374	NA
RP11-204L24.2	1.78578	-0.169781	-0.500328	0.28763	-0.590277	0.555005	NA
RP11-204M4.2	0.835587	-0.000565269	-0.00253521	0.25259	-0.00223789	0.998214	NA
RP11-205A8.3	0.0924298	0.00713573	0.186966	0.116073	0.0614762	0.95098	NA
RP11-205K6.1	0.469005	0.101164	0.904275	0.178629	0.566334	0.571167	NA
RP11-205K6.2	0.0407909	-0.00509944	-0.13363	0.116073	-0.043933	0.964958	NA
RP11-205K6.3	0.715066	0.127431	1.01219	0.203483	0.626246	0.531154	NA
RP11-206L10.4	1.55518	0.155646	0.368795	0.298748	0.520994	0.602371	NA
RP11-206M11.7	2.52524	0.508305	1.12525	0.30154	1.6857	0.0918536	NA
RP11-207C16.4	0.348385	0.0911532	1.66384	0.13321	0.68428	0.493799	NA
RP11-208G20.2	2.49814	0.274657	1.34477	0.245013	1.12099	0.262292	NA
RP11-208G20.3	0.32502	0.00363655	0.039094	0.178353	0.0203896	0.983733	NA
RP11-209A2.1	0.185184	-0.0573275	-0.922977	0.146404	-0.39157	0.695376	NA
RP11-209D14.2	0.401655	-0.0376566	-0.476743	0.154544	-0.243662	0.807493	NA
RP11-209D14.4	1.21662	0.143856	0.576798	0.262135	0.548787	0.583152	NA
RP11-209D20.2	0.355079	-0.0951917	-0.749552	0.198513	-0.479523	0.631567	NA
RP11-20B24.4	0.146675	-0.0351312	-0.912085	0.116073	-0.302665	0.762145	NA
RP11-20B24.5	3.34056	-0.0862596	-0.236994	0.291876	-0.295535	0.767585	NA
RP11-20B24.6	0.544549	-0.238601	-1.47216	0.217955	-1.09472	0.273637	NA
RP11-20B24.7	1.64528	-0.287642	-0.673374	0.300231	-0.95807	0.338027	NA
RP11-20D14.3	0.253732	-0.0329067	-0.864776	0.116073	-0.2835	0.776794	NA
RP11-20E24.1	1.80363	0.0289477	0.0652838	0.300986	0.0961763	0.923381	NA
RP11-20G13.2	0.1605	-0.00304545	-0.0753385	0.119326	-0.0255221	0.979639	NA
RP11-20G13.3	0.906445	0.210622	1.76706	0.199112	1.0578	0.290144	NA
RP11-20G13.4	3.22374	-0.133707	-0.568469	0.258572	-0.517099	0.605087	NA
RP11-20G6.2	1.01282	0.340535	1.00592	0.287232	1.18557	0.23579	NA
RP11-20I20.2	0.10744	0.0293815	0.769866	0.116073	0.253129	0.800168	NA
RP11-20I20.4	0.245381	0.0384985	0.565859	0.152553	0.252361	0.800762	NA
RP11-20I23.10	3.38261	0.0533141	0.115718	0.301842	0.176629	0.8598	NA
RP11-20I23.5	3.59729	-0.179975	-0.456474	0.29664	-0.606713	0.544041	NA
RP11-20L24.1	1.15438	0.265157	0.81789	0.283709	0.934608	0.34999	NA
RP11-20P5.2	0.0520266	-0.00509944	-0.13363	0.116073	-0.043933	0.964958	NA
RP11-210H10__A.1	0.0981012	0.00713573	0.186966	0.116073	0.0614762	0.95098	NA
RP11-210K20.2	1.60676	-0.0800571	-0.208985	0.294773	-0.271589	0.785938	NA
RP11-210K20.5	0.679649	-0.0674168	-0.907441	0.160774	-0.419326	0.674978	NA
RP11-210N13.1	0.187047	-0.0128855	-0.337644	0.116073	-0.111012	0.911607	NA
RP11-211A18.1	1.24646	-0.34979	-1.03086	0.289445	-1.20849	0.226861	NA
RP11-211A18.2	0.125004	-0.00287487	-0.0753389	0.116073	-0.0247678	0.98024	NA
RP11-211C9.1	3.51105	0.47459	0.848917	0.300855	1.57747	0.114688	NA
RP11-211G3.3	0.563242	0.12206	1.23515	0.180027	0.67801	0.497766	NA
RP11-211N11.5	0.523182	0.234604	1.49723	0.216111	1.08557	0.277668	NA
RP11-211N8.3	0.105747	0.00713573	0.186966	0.116073	0.0614762	0.95098	NA
RP11-212D19.4	0.348922	-0.069751	-0.695999	0.176173	-0.395922	0.692162	NA
RP11-212D19.5	0	0	0	0	0	1	NA
RP11-212D3.2	0.392305	0.142581	0.895325	0.217311	0.656116	0.51175	NA
RP11-212D3.4	0.410259	-0.174842	-0.936485	0.231327	-0.755822	0.449756	NA
RP11-212F11.1	1.81623	0.101908	0.291282	0.288523	0.353205	0.723935	NA
RP11-212I21.5	0.334559	0.0901153	1.63075	0.132492	0.680158	0.496405	NA
RP11-213G2.1	2.67125	-0.0751083	-0.215703	0.289266	-0.259651	0.795133	NA
RP11-213G2.2	0.0531569	0.0171463	0.44927	0.116073	0.14772	0.882564	NA
RP11-213G2.5	3.12344	0.0240615	0.0390657	0.294464	0.081713	0.934875	NA
RP11-213H15.1	1.91863	0.206479	0.829576	0.262545	0.786454	0.431602	NA
RP11-213N20.1	0.137214	0.0193709	0.507562	0.116073	0.166885	0.86746	NA
RP11-214F16.8	0.69677	0.0467215	0.326231	0.213621	0.218713	0.826874	NA
RP11-214J9.1	0.995777	0.00429436	0.035899	0.19702	0.0217966	0.98261	NA
RP11-214K3.18	0.497042	-0.102417	-0.699748	0.216803	-0.472398	0.636643	NA
RP11-214K3.19	1.11901	0.293221	1.09057	0.268976	1.09014	0.275652	NA
RP11-214K3.20	0.645581	0.0430038	0.3303	0.199232	0.215848	0.829106	NA
RP11-214K3.21	0.757331	0.117117	0.940698	0.199313	0.587602	0.5568	NA
RP11-214K3.22	0.447406	0.121235	0.689114	0.229148	0.52907	0.596757	NA
RP11-214K3.23	1.16029	0.0571694	0.319071	0.231347	0.247116	0.804819	NA
RP11-214K3.24	0.0468269	-0.00509944	-0.13363	0.116073	-0.043933	0.964958	NA
RP11-214N15.5	1.39828	0.249543	0.619955	0.297133	0.839836	0.401001	NA
RP11-214N9.1	1.50835	0.548929	1.31353	0.2991	1.83527	0.0664655	NA
RP11-214O1.1	0.0430579	0.0171463	0.44927	0.116073	0.14772	0.882564	NA
RP11-214O1.2	2.32708	0.0815182	0.220538	0.292391	0.278799	0.780399	NA
RP11-214O1.3	2.35926	-0.24319	-0.778908	0.282561	-0.860664	0.389423	NA
RP11-215G15.4	0.0992292	0.0293815	0.769866	0.116073	0.253129	0.800168	NA
RP11-215P8.2	1.6383	0.113033	0.456991	0.261912	0.431568	0.666055	NA
RP11-215P8.4	0.0499187	0.0171463	0.44927	0.116073	0.14772	0.882564	NA
RP11-216B9.9	1.12095	-0.0812747	-0.237486	0.287851	-0.28235	0.777675	NA
RP11-216L13.16	0.199691	0.0907746	1.40295	0.148636	0.610717	0.541387	NA
RP11-216L13.17	0.370253	-0.234182	-1.82221	0.199232	-1.17542	0.239825	NA
RP11-216M21.9	0.047958	0.0171463	0.44927	0.116073	0.14772	0.882564	NA
RP11-216N14.5	0.316588	-0.16488	-1.61135	0.179173	-0.920228	0.357454	NA
RP11-216N14.8	0.143874	0.0416167	1.09046	0.116073	0.358539	0.71994	NA
RP11-216N14.9	0.0407909	-0.00509944	-0.13363	0.116073	-0.043933	0.964958	NA
RP11-216N21.2	0.047958	0.0171463	0.44927	0.116073	0.14772	0.882564	NA
RP11-216P16.6	0.102197	-0.01511	-0.395935	0.116073	-0.130177	0.896426	NA
RP11-216P6.2	0.164586	-0.0128855	-0.337644	0.116073	-0.111012	0.911607	NA
RP11-217B1.2	1.25527	0.386456	1.65739	0.259034	1.49191	0.135723	NA
RP11-217B7.2	2.1169	0.265087	0.857812	0.279947	0.946919	0.34368	NA
RP11-217B7.3	1.0204	-0.163955	-1.59875	0.198758	-0.824894	0.409432	NA
RP11-217C7.1	0.207556	0.0109802	0.245259	0.125284	0.0876427	0.930161	NA
RP11-217F16.1	0.323511	-0.0662375	-0.531835	0.198074	-0.334408	0.738072	NA
RP11-218C14.5	1.98785	0.0439045	0.189627	0.255844	0.171606	0.863747	NA
RP11-218C14.8	3.39418	-0.0283891	-0.0694424	0.297911	-0.0952937	0.924082	NA
RP11-218C23.1	1.77315	-0.158395	-0.382373	0.298918	-0.529895	0.596185	NA
RP11-218D6.4	0.675315	-0.0383034	-0.233867	0.22409	-0.170929	0.86428	NA
RP11-218E20.5	0.0943322	0.0293815	0.769866	0.116073	0.253129	0.800168	NA
RP11-218M11.1	2.71426	-0.309989	-0.701638	0.301189	-1.02922	0.303378	NA
RP11-218M11.3	0.152774	0.0200288	0.507562	0.117948	0.16981	0.865159	NA
RP11-218M11.7	3.34654	-0.73345	-1.56475	0.302862	-2.42173	0.0154469	NA
RP11-218M22.2	0.410027	-0.148945	-0.928181	0.218217	-0.682555	0.494888	NA
RP11-219A15.1	0.0468269	-0.00509944	-0.13363	0.116073	-0.043933	0.964958	NA
RP11-219A15.4	0.214663	-0.0223725	-0.337642	0.150696	-0.148462	0.881978	NA
RP11-219A15.5	1.81858	-0.412602	-0.867667	0.302794	-1.36265	0.172993	NA
RP11-219B4.3	1.67464	0.067683	0.167433	0.296955	0.227923	0.819706	NA
RP11-219B4.6	0.869037	0.207664	1.51553	0.221971	0.935545	0.349507	NA
RP11-219B4.7	2.4713	-0.0681901	-0.147525	0.301984	-0.225807	0.821352	NA
RP11-219D15.3	3.33359	-0.455154	-1.10172	0.299522	-1.5196	0.128611	NA
RP11-219E7.1	3.79409	-0.357575	-0.863053	0.299044	-1.19573	0.231803	NA
RP11-219G10.1	1.68997	-0.411708	-0.906318	0.302195	-1.36239	0.173074	NA
RP11-219I21.1	0.256753	0.0597668	0.865314	0.151914	0.393425	0.694006	NA
RP11-219O3.2	0.310493	0.0220384	0.303553	0.157202	0.140191	0.888509	NA
RP11-21C4.4	0.0990566	0.00713573	0.186966	0.116073	0.0614762	0.95098	NA
RP11-21G15.1	0.239103	0.0520592	0.565861	0.175102	0.297308	0.766232	NA
RP11-21J18.1	0.0512743	0.0171463	0.44927	0.116073	0.14772	0.882564	NA
RP11-21J7.1	0.0411554	-0.00509944	-0.13363	0.116073	-0.043933	0.964958	NA
RP11-21K12.3	0.456892	0.0757003	0.403943	0.23016	0.328903	0.742229	NA
RP11-21L23.2	1.59907	0.267087	0.586311	0.301741	0.885155	0.376073	NA
RP11-21M24.3	0.207406	-0.0381179	-0.594539	0.147778	-0.25794	0.796453	NA
RP11-220C2.1	0.145255	-0.00287487	-0.0753389	0.116073	-0.0247678	0.98024	NA
RP11-220I1.2	0.0351732	-0.00509944	-0.13363	0.116073	-0.043933	0.964958	NA
RP11-220I1.4	0.62261	-0.123531	-0.641496	0.241463	-0.511592	0.608937	NA
RP11-221J22.1	3.69558	0.134591	0.38341	0.289329	0.465184	0.6418	NA
RP11-221N13.4	1.39793	0.0498148	0.15342	0.282666	0.176232	0.860112	NA
RP11-222K16.1	0.206642	-0.0150842	-0.337643	0.12516	-0.120519	0.904072	NA
RP11-222K16.2	1.75717	0.482911	3.1184	0.227773	2.12014	0.0339941	NA
RP11-223A3.1	0.106314	0.0293815	0.769866	0.116073	0.253129	0.800168	NA
RP11-223C24.1	0.490963	0.161662	1.90295	0.158002	1.02317	0.306229	NA
RP11-223P11.2	0.208537	-0.0351312	-0.923166	0.116073	-0.302665	0.762145	NA
RP11-223P11.3	0.60439	0.113849	0.638417	0.232337	0.490015	0.624123	NA
RP11-224O19.4	0.536375	0.159914	1.98545	0.159831	1.00052	0.31706	NA
RP11-225B17.2	1.05285	0.641033	2.13859	0.279893	2.29027	0.0220054	NA
RP11-225N10.1	1.43337	-0.0764194	-0.222499	0.288422	-0.264957	0.791043	NA
RP11-225N10.3	0.413504	0.108995	1.5247	0.155885	0.699199	0.484428	NA
RP11-226L15.1	0.342469	0.00362848	0.0390922	0.178182	0.0203639	0.983753	NA
RP11-227D13.2	3.53788	0.372038	0.688549	0.301917	1.23225	0.217856	NA
RP11-227D13.4	0.631774	-0.255134	-1.66423	0.218046	-1.17009	0.241963	NA
RP11-227D13.5	0.0537202	0.0171463	0.44927	0.116073	0.14772	0.882564	NA
RP11-227D2.3	0.0537202	0.0171463	0.44927	0.116073	0.14772	0.882564	NA
RP11-227G15.10	3.2325	-0.162478	-0.267781	0.295918	-0.549063	0.582962	NA
RP11-227G15.8	0.739947	0.191303	0.899022	0.245954	0.777797	0.436689	NA
RP11-227H15.4	1.41855	-0.424415	-1.24475	0.29067	-1.46013	0.144255	NA
RP11-227H15.7	0.0411554	-0.00509944	-0.13363	0.116073	-0.043933	0.964958	NA
RP11-227H4.5	0.161754	0.0416167	1.09046	0.116073	0.358539	0.71994	NA
RP11-227L6.1	0.445186	0.0149525	0.0886533	0.229248	0.0652241	0.947996	NA
RP11-228B15.4	1.60761	0.300427	1.09711	0.270711	1.10977	0.267098	NA
RP11-229A12.2	0.471233	0.16473	0.898174	0.228418	0.721178	0.4708	NA
RP11-229C3.4	0.047958	0.0171463	0.44927	0.116073	0.14772	0.882564	NA
RP11-229M1.2	0.489229	-0.133611	-0.66929	0.240908	-0.554612	0.57916	NA
RP11-229O3.1	0.709615	-0.000498415	-0.00181172	0.271128	-0.0018383	0.998533	NA
RP11-229P13.19	0.063957	0.0171463	0.44927	0.116073	0.14772	0.882564	NA
RP11-229P13.25	0.546942	0.127205	1.60613	0.160525	0.792428	0.428111	NA
RP11-22A3.1	0.302792	0.0560764	1.39163	0.116073	0.483113	0.629015	NA
RP11-22A3.2	0.169092	-0.00287487	-0.0753389	0.116073	-0.0247678	0.98024	NA
RP11-22B10.3	0.482948	-0.0525082	-0.682498	0.158234	-0.331839	0.740011	NA
RP11-22B23.2	0.165566	0.0193709	0.507562	0.116073	0.166885	0.86746	NA
RP11-22N12.2	0.0407909	-0.00509944	-0.13363	0.116073	-0.043933	0.964958	NA
RP11-22P4.2	0.552536	-0.231756	-1.46862	0.217685	-1.06464	0.287039	NA
RP11-22P6.2	0.167095	0.00990717	0.245258	0.119277	0.0830601	0.933804	NA
RP11-230B22.1	0.26352	-0.000650298	-0.0170477	0.116073	-0.00560249	0.99553	NA
RP11-230C9.2	0.761293	0.00163673	0.0113976	0.212696	0.00769519	0.99386	NA
RP11-230C9.3	0.266022	-0.0972067	-1.4215	0.151749	-0.640575	0.521799	NA
RP11-230C9.4	0.482205	0.0180669	0.269618	0.135025	0.133804	0.893557	NA
RP11-230F18.6	0.184198	0.0152397	0.245261	0.14625	0.104203	0.917008	NA
RP11-230L22.4	1.53994	0.0767945	0.377851	0.243163	0.315815	0.752143	NA
RP11-231C14.5	0.456981	-0.243091	-1.61857	0.215723	-1.12687	0.259798	NA
RP11-231C14.6	0.170121	-0.0202826	-0.337642	0.143959	-0.140891	0.887956	NA
RP11-231D20.2	1.77323	-0.618307	-2.6547	0.270205	-2.28829	0.0221209	NA
RP11-231E4.2	1.33373	0.0553423	0.149684	0.292539	0.18918	0.849952	NA
RP11-231G15.2	1.81015	0.080882	0.192013	0.299085	0.270431	0.786828	NA
RP11-231G3.1	1.12885	0.36299	1.52088	0.260413	1.3939	0.163348	NA
RP11-231L11.3	0.251574	-0.0106609	-0.268735	0.116073	-0.0918464	0.92682	NA
RP11-231P20.5	1.30741	-0.394022	-1.51161	0.271786	-1.44975	0.147127	NA
RP11-232L2.1	0.0510986	-0.00509944	-0.13363	0.116073	-0.043933	0.964958	NA
RP11-234B24.2	2.28211	0.433193	0.850232	0.30287	1.43029	0.152633	NA
RP11-234P3.4	0.047958	0.0171463	0.44927	0.116073	0.14772	0.882564	NA
RP11-235D19.4	0.212654	0.0093603	0.245257	0.116073	0.0806415	0.935727	NA
RP11-235E17.2	4.08769	0.374756	0.589997	0.291792	1.28432	0.199029	NA
RP11-235E17.3	2.13476	-0.166433	-0.345973	0.302776	-0.549689	0.582533	NA
RP11-235E17.4	1.27789	0.899392	3.05012	0.283847	3.16858	0.00153184	NA
RP11-235E17.5	1.35283	0.361483	1.12004	0.283089	1.27692	0.201629	NA
RP11-235E17.6	0.106539	0.00713573	0.186966	0.116073	0.0614762	0.95098	NA
RP11-235G24.1	0.235267	0.117452	1.63814	0.152336	0.771008	0.440702	NA
RP11-236F9.2	0.190692	0.0316061	0.828158	0.116073	0.272295	0.785395	NA
RP11-236P24.1	0.711779	0.145936	0.852125	0.228179	0.639569	0.522453	NA
RP11-236P24.3	0.814078	-0.199028	-1.24629	0.227532	-0.874726	0.381723	NA
RP11-237P21.1	0.0554406	0.0171463	0.44927	0.116073	0.14772	0.882564	NA
RP11-238K6.1	3.01395	-0.188173	-0.315715	0.297287	-0.632965	0.526756	NA
RP11-239A17.1	0.0537202	0.0171463	0.44927	0.116073	0.14772	0.882564	NA
RP11-239E10.2	0.268883	0.0208404	0.303553	0.153195	0.136038	0.891791	NA
RP11-239E10.3	0.212389	0.0374783	0.82816	0.12593	0.297612	0.765999	NA
RP11-239H6.2	0.43128	-0.06185	-0.504606	0.198845	-0.311046	0.755765	NA
RP11-23E10.2	0.447997	-0.132292	-1.05801	0.198121	-0.667732	0.504305	NA
RP11-23E10.3	1.12025	-0.258264	-0.743627	0.290342	-0.889516	0.373726	NA
RP11-23E19.2	0.318881	0.0593284	0.616719	0.177888	0.333515	0.738746	NA
RP11-23F23.2	0.246226	0.0781357	1.15893	0.152535	0.512249	0.608477	NA
RP11-23F23.3	3.73288	-0.202084	-0.309191	0.288004	-0.701672	0.482884	NA
RP11-23I7.1	0.0531701	-0.00509944	-0.13363	0.116073	-0.043933	0.964958	NA
RP11-23J9.3	0.0554406	0.0171463	0.44927	0.116073	0.14772	0.882564	NA
RP11-23J9.5	2.85195	-0.0173655	-0.0759888	0.254319	-0.0682824	0.945561	NA
RP11-23N2.4	1.27098	0.384218	1.62485	0.259294	1.48179	0.138397	NA
RP11-23P13.6	0.940579	0.0731945	0.262076	0.271701	0.269394	0.787627	NA
RP11-240B13.2	0.8343	0.0596041	0.221682	0.268373	0.222094	0.82424	NA
RP11-240D10.4	0.544304	-0.116879	-0.938026	0.199445	-0.586023	0.55786	NA
RP11-240E2.2	2.98899	-0.496171	-1.13422	0.301389	-1.64628	0.0997062	NA
RP11-240G22.5	2.09839	-0.0391186	-0.081056	0.302717	-0.129225	0.89718	NA
RP11-240L7.4	0.0363816	-0.00509944	-0.13363	0.116073	-0.043933	0.964958	NA
RP11-240M16.1	0.10744	0.0293815	0.769866	0.116073	0.253129	0.800168	NA
RP11-241F15.1	0.22741	0.0258592	0.565855	0.126517	0.204393	0.838047	NA
RP11-241F15.3	0.260602	0.0551325	1.15961	0.129498	0.42574	0.670297	NA
RP11-241F15.5	0.0941565	0.00713573	0.186966	0.116073	0.0614762	0.95098	NA
RP11-241J12.1	0.0630173	-0.00509944	-0.13363	0.116073	-0.043933	0.964958	NA
RP11-241J12.3	0.0407909	-0.00509944	-0.13363	0.116073	-0.043933	0.964958	NA
RP11-242C24.2	0.0531701	-0.00509944	-0.13363	0.116073	-0.043933	0.964958	NA
RP11-242D8.2	0.542606	-0.138278	-0.918413	0.212841	-0.649678	0.5159	NA
RP11-242D8.3	1.1063	-0.443057	-1.74289	0.276536	-1.60217	0.109119	NA
RP11-243J16.7	0.362952	0.0275451	0.369557	0.155091	0.177606	0.859032	NA
RP11-243J18.2	0.17857	0.0150406	0.245261	0.145354	0.103476	0.917585	NA
RP11-243M5.2	1.55801	-0.119865	-0.326054	0.292586	-0.409674	0.682045	NA
RP11-243M5.3	0.202116	-0.025683	-0.591564	0.122637	-0.209422	0.834119	NA
RP11-243M5.5	0.290656	-0.0551524	-1.42255	0.116073	-0.475153	0.634678	NA
RP11-244E17.1	0.0510986	-0.00509944	-0.13363	0.116073	-0.043933	0.964958	NA
RP11-244F12.3	0.150705	-0.00295261	-0.0753387	0.117569	-0.0251139	0.979964	NA
RP11-244H18.3	1.33625	-0.364945	-0.928834	0.297252	-1.22773	0.219548	NA
RP11-244H3.4	0.0407909	-0.00509944	-0.13363	0.116073	-0.043933	0.964958	NA
RP11-244M2.1	3.62658	0.0981422	0.384859	0.263648	0.372246	0.709709	NA
RP11-244N9.4	1.76674	-0.222459	-0.655467	0.288012	-0.772395	0.439881	NA
RP11-244O19.1	2.24932	0.0381559	0.250359	0.217164	0.175701	0.860529	NA
RP11-245C17.2	2.79271	0.577034	1.02493	0.300461	1.9205	0.0547953	NA
RP11-245G13.2	0.883385	-0.177092	-1.48626	0.198097	-0.893965	0.371341	NA
RP11-245J9.5	3.57174	0.0811123	0.158286	0.302793	0.267881	0.788791	NA
RP11-245J9.6	3.29866	0.199072	0.595103	0.28563	0.696956	0.48583	NA
RP11-245P10.4	0.885497	0.425392	1.71889	0.263659	1.61342	0.106654	NA
RP11-245P10.6	0.104053	-0.01511	-0.395935	0.116073	-0.130177	0.896426	NA
RP11-246A10.1	3.72209	-0.176608	-0.347918	0.302872	-0.583111	0.559819	NA
RP11-247A12.7	0.126974	0.00713573	0.186966	0.116073	0.0614762	0.95098	NA
RP11-247C2.1	1.40804	0.300762	0.794969	0.294009	1.02297	0.306322	NA
RP11-247I13.11	1.34495	-0.21307	-0.578163	0.293535	-0.725876	0.467915	NA
RP11-247I13.3	1.39994	0.134247	0.452256	0.276663	0.485237	0.627508	NA
RP11-247I13.6	0.206599	0.0109564	0.245259	0.125155	0.0875432	0.93024	NA
RP11-248E9.6	2.15715	-0.463747	-0.998757	0.30261	-1.53249	0.125401	NA
RP11-248G5.9	0.314244	0.086287	0.895571	0.179581	0.48049	0.630879	NA
RP11-248J18.2	2.76337	-0.3295	-0.962291	0.289254	-1.13914	0.254645	NA
RP11-248J23.5	0.742665	0.116801	0.572322	0.24405	0.478593	0.632228	NA
RP11-248M19.1	0.176096	-0.0205828	-0.337642	0.144952	-0.141997	0.887082	NA
RP11-249C24.10	0.284404	0.0560764	1.39163	0.116073	0.483113	0.629015	NA
RP11-249M12.2	2.4528	-0.0228624	-0.0440937	0.302705	-0.075527	0.939795	NA
RP11-24B13.2	0.660033	0.0118573	0.0508949	0.255623	0.0463858	0.963003	NA
RP11-24C14.1	1.67971	0.206932	0.542486	0.294193	0.703389	0.481813	NA
RP11-24F11.5	0.179044	0.0345766	0.828159	0.121179	0.285336	0.775387	NA
RP11-24H1.1	4.08072	-0.476898	-0.707271	0.283125	-1.68441	0.0921033	NA
RP11-24M17.3	1.80896	0.315282	0.644476	0.30281	1.04119	0.297788	NA
RP11-24M17.4	1.14413	-0.320061	-1.87766	0.239122	-1.33848	0.18074	NA
RP11-24M17.5	0.0468269	-0.00509944	-0.13363	0.116073	-0.043933	0.964958	NA
RP11-250B2.3	0.964181	0.0855027	0.478598	0.232022	0.368511	0.712492	NA
RP11-250B2.4	0.171191	-0.0376182	-0.923146	0.119942	-0.313635	0.753798	NA
RP11-250B2.5	0.225433	-0.0351312	-0.923166	0.116073	-0.302665	0.762145	NA
RP11-250B2.6	2.04976	-0.0948852	-0.504603	0.2383	-0.398176	0.690501	NA
RP11-250H24.6	0.106539	0.00713573	0.186966	0.116073	0.0614762	0.95098	NA
RP11-251G23.5	3.00299	-0.358767	-1.26183	0.277128	-1.29459	0.195461	NA
RP11-251P6.1	0.562657	0.240493	1.17714	0.241333	0.996521	0.318997	NA
RP11-252A24.5	0.0351732	-0.00509944	-0.13363	0.116073	-0.043933	0.964958	NA
RP11-252A24.8	0.0531569	0.0171463	0.44927	0.116073	0.14772	0.882564	NA
RP11-252C15.1	3.94935	0.0219009	0.0712915	0.27898	0.0785035	0.937428	NA
RP11-252C24.3	0.961998	0.411044	1.31575	0.281032	1.46263	0.14357	NA
RP11-252E2.2	2.07724	0.716096	1.46915	0.302883	2.36427	0.0180657	NA
RP11-252I13.1	0.575657	0.182925	0.880712	0.242672	0.753795	0.450972	NA
RP11-252I14.1	0.672023	0.0646965	0.527082	0.194739	0.332222	0.739722	NA
RP11-252I14.2	1.54031	0.760898	2.35024	0.286371	2.65703	0.00788314	NA
RP11-252K23.1	0.658058	0.233732	1.1954	0.234855	0.995219	0.31963	NA
RP11-252P18.1	0.540414	0.0974914	0.665775	0.216849	0.449581	0.653013	NA
RP11-252P19.1	0.0537202	0.0171463	0.44927	0.116073	0.14772	0.882564	NA
RP11-253A20.1	1.21781	0.459988	3.33141	0.216221	2.12739	0.0333874	NA
RP11-253I19.4	0.524082	0.045156	0.264357	0.225679	0.20009	0.84141	NA
RP11-253M7.1	0.497487	-0.200908	-1.27946	0.216155	-0.929463	0.352649	NA
RP11-253M7.4	0.8702	0.00169198	0.00586936	0.274198	0.00617065	0.995077	NA
RP11-253M7.6	0.0430579	0.0171463	0.44927	0.116073	0.14772	0.882564	NA
RP11-254A17.1	0.372813	-0.206449	-1.30201	0.217029	-0.951249	0.341478	NA
RP11-254A24.2	0.0363816	-0.00509944	-0.13363	0.116073	-0.043933	0.964958	NA
RP11-254F19.4	2.10267	0.244989	0.610575	0.296979	0.824939	0.409406	NA
RP11-254F7.3	0.0959161	0.0293815	0.769866	0.116073	0.253129	0.800168	NA
RP11-254F7.4	0.901367	0.150261	0.677648	0.250599	0.599609	0.548767	NA
RP11-254I22.1	0.0468269	-0.00509944	-0.13363	0.116073	-0.043933	0.964958	NA
RP11-255C15.3	3.52939	0.291885	0.462871	0.292726	0.997128	0.318702	NA
RP11-255E6.5	0.0351732	-0.00509944	-0.13363	0.116073	-0.043933	0.964958	NA
RP11-255E6.6	0.547535	0.110444	1.31322	0.156249	0.706846	0.479662	NA
RP11-255H23.2	1.43036	0.273016	0.940722	0.274871	0.993252	0.320587	NA
RP11-255H23.5	0.0468269	-0.00509944	-0.13363	0.116073	-0.043933	0.964958	NA
RP11-255M2.3	0.0936537	-0.01511	-0.395935	0.116073	-0.130177	0.896426	NA
RP11-255P5.2	0.0363816	-0.00509944	-0.13363	0.116073	-0.043933	0.964958	NA
RP11-256G5.1	0.145745	0.0195683	0.507562	0.116639	0.167767	0.866766	NA
RP11-256I23.3	0.22987	-0.00154569	-0.0170434	0.173993	-0.00888363	0.992912	NA
RP11-256I9.2	1.52925	0.0799876	0.188818	0.29952	0.267053	0.789428	NA
RP11-256K7.1	0.9565	-0.251183	-0.865959	0.277254	-0.905967	0.364953	NA
RP11-256L11.3	0.308193	-0.0792986	-1.00916	0.155501	-0.509956	0.610082	NA
RP11-256L6.2	0.187262	-0.039262	-0.923132	0.122421	-0.320713	0.748428	NA
RP11-257I14.1	0.497814	0.177216	1.02085	0.227906	0.777583	0.436815	NA
RP11-257I8.1	0.336586	0.0767478	0.632289	0.199078	0.385517	0.699854	NA
RP11-257K9.8	0.0411554	-0.00509944	-0.13363	0.116073	-0.043933	0.964958	NA
RP11-258B16.1	0.624985	0.0101152	0.0479902	0.245617	0.0411829	0.96715	NA
RP11-258C19.4	0.143871	0.0416167	1.09046	0.116073	0.358539	0.71994	NA
RP11-259A24.1	0.0512743	0.0171463	0.44927	0.116073	0.14772	0.882564	NA
RP11-259F16.3	0.411866	-0.100555	-0.904644	0.197815	-0.508328	0.611224	NA
RP11-259G18.1	1.73044	-0.500194	-1.16535	0.301118	-1.66112	0.0966888	NA
RP11-259G18.2	0.278305	-0.0827174	-1.20328	0.154507	-0.535365	0.592398	NA
RP11-259K15.2	2.40969	0.160098	0.30687	0.302699	0.528902	0.596873	NA
RP11-259N19.1	3.75634	0.093226	0.201197	0.302097	0.308597	0.757628	NA
RP11-259O18.4	0.179362	-0.0141085	-0.337643	0.121228	-0.11638	0.907351	NA
RP11-259O18.5	0.72967	-0.131431	-0.959791	0.218056	-0.602739	0.546682	NA
RP11-259P1.1	0.92227	0.0621971	0.25934	0.258234	0.240856	0.809667	NA
RP11-259P15.1	0.587845	0.163842	1.66766	0.180376	0.908335	0.363701	NA
RP11-259P15.3	3.94071	-0.374249	-0.569082	0.287068	-1.3037	0.192337	NA
RP11-259P6.3	0.0479549	0.0171463	0.44927	0.116073	0.14772	0.882564	NA
RP11-25B7.1	0.14092	-0.00287487	-0.0753389	0.116073	-0.0247678	0.98024	NA
RP11-25D3.1	1.7669	-0.0973667	-0.240159	0.29774	-0.327019	0.743654	NA
RP11-25H11.1	0.0999846	0.00713573	0.186966	0.116073	0.0614762	0.95098	NA
RP11-25H12.1	0.958497	-0.517791	-1.99488	0.271375	-1.90803	0.056387	NA
RP11-25I15.1	2.43039	-0.319732	-0.678424	0.302727	-1.05617	0.290889	NA
RP11-25I15.2	2.24752	0.102509	0.198416	0.302759	0.338584	0.734923	NA
RP11-25I15.3	0.403684	-0.0267436	-0.230089	0.19862	-0.134647	0.892891	NA
RP11-25I9.3	0.10744	0.0293815	0.769866	0.116073	0.253129	0.800168	NA
RP11-25J3.2	0.063957	0.0171463	0.44927	0.116073	0.14772	0.882564	NA
RP11-25L19.1	1.61546	0.316903	0.735916	0.299788	1.05709	0.29047	NA
RP11-25O10.2	0.0639037	-0.00509944	-0.13363	0.116073	-0.043933	0.964958	NA
RP11-260A9.6	0.0727633	-0.01511	-0.395935	0.116073	-0.130177	0.896426	NA
RP11-260E18.1	2.43806	-0.254402	-0.671575	0.294501	-0.863843	0.387674	NA
RP11-260N14.1	2.61113	-0.039411	-0.0702578	0.300555	-0.131127	0.895675	NA
RP11-260O18.1	0.0430579	0.0171463	0.44927	0.116073	0.14772	0.882564	NA
RP11-261C10.4	0.408787	-0.0471651	-0.477541	0.177933	-0.265072	0.790954	NA
RP11-261C10.5	1.46928	0.434837	1.36356	0.282319	1.54023	0.123504	NA
RP11-261C10.7	1.21008	-0.0945265	-0.29079	0.285114	-0.331539	0.740237	NA
RP11-261C10.8	1.91678	0.00402832	0.00923196	0.300484	0.0134061	0.989304	NA
RP11-261P13.5	1.23056	0.0302381	0.0739908	0.297856	0.101519	0.919138	NA
RP11-261P9.4	1.34423	-0.124539	-0.412677	0.278963	-0.446436	0.655283	NA
RP11-262D11.2	0.760562	0.0634489	0.234225	0.269512	0.235421	0.813882	NA
RP11-262H14.11	0.404632	-0.0603261	-0.396593	0.214573	-0.281144	0.7786	NA
RP11-262H14.5	1.51324	-0.0774211	-0.220496	0.289463	-0.267464	0.789112	NA
RP11-263C24.3	2.47861	0.124961	0.492169	0.263354	0.474497	0.635146	NA
RP11-263J14.1	0.0411554	-0.00509944	-0.13363	0.116073	-0.043933	0.964958	NA
RP11-263K4.1	0.197249	0.0156861	0.245261	0.148232	0.105821	0.915724	NA
RP11-263K4.3	2.54178	0.0628765	0.123124	0.302868	0.207603	0.835539	NA
RP11-264B14.1	0.193253	-0.0214085	-0.337642	0.147638	-0.145007	0.884706	NA
RP11-264B14.2	0.180964	-0.00287487	-0.0753389	0.116073	-0.0247678	0.98024	NA
RP11-264B17.2	3.99265	-0.0922311	-0.168234	0.301473	-0.305935	0.759654	NA
RP11-264E18.1	3.13388	-0.0403092	-0.0629683	0.290781	-0.138624	0.889747	NA
RP11-264J4.8	0.923565	0.215159	1.0374	0.244718	0.87921	0.379287	NA
RP11-264L1.1	2.95047	-0.290041	-0.518108	0.300481	-0.965256	0.334417	NA
RP11-264L1.2	3.24273	0.259297	0.448127	0.299013	0.867177	0.385845	NA
RP11-264L1.3	1.43656	-0.0640546	-0.325239	0.242628	-0.264004	0.791777	NA
RP11-264L1.4	1.73114	-0.0831692	-0.335435	0.262842	-0.316423	0.751682	NA
RP11-264M12.2	0.592707	0.214172	1.72275	0.19683	1.08811	0.276549	NA
RP11-265B8.5	3.34482	-0.0739587	-0.137972	0.302142	-0.244781	0.806626	NA
RP11-265E18.1	0.0959098	0.0293815	0.769866	0.116073	0.253129	0.800168	NA
RP11-265F19.1	0.407156	-0.0426527	-0.405168	0.176726	-0.241349	0.809284	NA
RP11-265O12.1	2.41897	-0.300861	-0.538051	0.30047	-1.0013	0.316681	NA
RP11-266A24.1	0.0531701	-0.00509944	-0.13363	0.116073	-0.043933	0.964958	NA
RP11-266J6.2	2.35202	0.339645	0.686931	0.302894	1.12133	0.262147	NA
RP11-266K22.2	0.132291	0.0193709	0.507562	0.116073	0.166885	0.86746	NA
RP11-266K4.1	0.0531701	-0.00509944	-0.13363	0.116073	-0.043933	0.964958	NA
RP11-266K4.13	0.047958	0.0171463	0.44927	0.116073	0.14772	0.882564	NA
RP11-266L9.3	0.227524	0.0518974	1.11641	0.125827	0.41245	0.680009	NA
RP11-266L9.5	3.00227	0.400358	1.06646	0.293659	1.36334	0.172775	NA
RP11-266L9.6	1.57743	0.101793	0.324014	0.28101	0.36224	0.717173	NA
RP11-266N13.2	0.633853	-0.141873	-0.78724	0.233762	-0.606914	0.543908	NA
RP11-266O8.1	1.94054	-0.271196	-0.815442	0.287321	-0.943877	0.345232	NA
RP11-267J23.4	1.48372	0.445214	1.13267	0.29585	1.50486	0.132359	NA
RP11-267L5.1	0.285025	0.139578	1.43987	0.177634	0.785763	0.432006	NA
RP11-267M23.1	0.459329	-0.0923643	-1.15087	0.157435	-0.586681	0.557418	NA
RP11-267M23.3	0.633131	-0.175551	-1.21182	0.214984	-0.816575	0.414171	NA
RP11-267M23.4	3.90208	-0.00390872	-0.00917765	0.299462	-0.0130525	0.989586	NA
RP11-267M23.5	0.142821	-0.0251229	-0.65824	0.116078	-0.216431	0.828652	NA
RP11-267N12.1	0.940073	0.0887551	0.546033	0.223043	0.397928	0.690684	NA
RP11-268F1.3	0.314182	-0.0421072	-0.947224	0.130571	-0.322486	0.747084	NA
RP11-268G12.3	0.104431	0.0293815	0.769866	0.116073	0.253129	0.800168	NA
RP11-268G13.1	2.97333	0.26136	0.495189	0.302491	0.864024	0.387575	NA
RP11-268I9.1	2.2406	-0.0467695	-0.107749	0.300507	-0.155636	0.87632	NA
RP11-268I9.3	0.0363816	-0.00509944	-0.13363	0.116073	-0.043933	0.964958	NA
RP11-268J15.5	3.05489	0.0121582	0.0271851	0.301408	0.0403381	0.967824	NA
RP11-268P4.4	0.64758	0.103643	0.670623	0.215028	0.481999	0.629807	NA
RP11-268P4.5	3.69187	-0.137201	-0.223728	0.29496	-0.465153	0.641822	NA
RP11-268P4.6	1.23441	-0.249648	-0.72715	0.289239	-0.86312	0.388071	NA
RP11-269F19.2	3.56251	-0.544639	-0.865674	0.291231	-1.87013	0.0614661	NA
RP11-269F21.1	0.64335	-0.0495745	-0.254743	0.238868	-0.207539	0.835589	NA
RP11-269G24.2	0.100339	0.00713573	0.186966	0.116073	0.0614762	0.95098	NA
RP11-269G24.3	0.217596	0.0538518	1.42223	0.116073	0.463948	0.642685	NA
RP11-269G24.4	0.321958	-0.0654831	-0.532868	0.198033	-0.330667	0.740896	NA
RP11-269G24.8	0.0512743	0.0171463	0.44927	0.116073	0.14772	0.882564	NA
RP11-269M20.3	0.524287	0.191889	1.17675	0.215923	0.888695	0.374167	NA
RP11-26E5.1	0.487262	0.134534	0.894265	0.218327	0.616203	0.53776	NA
RP11-26J3.1	3.73968	0.391164	0.606134	0.289717	1.35016	0.176965	NA
RP11-26J3.4	3.24955	0.233554	0.386567	0.296728	0.787096	0.431226	NA
RP11-26M5.2	0.350077	0.044962	0.634164	0.156896	0.286572	0.77444	NA
RP11-26M5.3	0.295796	0.00349448	0.0465777	0.153896	0.0227067	0.981884	NA
RP11-26N15.2	0.918583	0.0143789	0.0536506	0.268921	0.0534687	0.957358	NA
RP11-270B14.1	0.189229	-0.039457	-0.92313	0.122711	-0.321544	0.747798	NA
RP11-270F18.2	0.669485	0.0132161	0.0957357	0.209445	0.0631004	0.949687	NA
RP11-270M14.4	0.698089	-0.216036	-1.01799	0.247804	-0.871803	0.383316	NA
RP11-271F18.3	0.0351732	-0.00509944	-0.13363	0.116073	-0.043933	0.964958	NA
RP11-271F18.4	0.186748	-0.0211015	-0.337642	0.146647	-0.143893	0.885585	NA
RP11-271K11.1	2.84475	-0.61544	-1.55187	0.29892	-2.05888	0.0395059	NA
RP11-271K11.6	0.465419	-0.319444	-1.68082	0.232458	-1.3742	0.16938	NA
RP11-271M24.2	0.495443	-0.194318	-1.23571	0.217409	-0.893791	0.371434	NA
RP11-272G22.2	0.0351732	-0.00509944	-0.13363	0.116073	-0.043933	0.964958	NA
RP11-272G22.3	2.2664	0.24247	0.428279	0.300279	0.807482	0.419389	NA
RP11-272L13.2	0.422227	-0.167438	-2.01867	0.159806	-1.04776	0.29475	NA
RP11-272L13.4	2.20067	-0.196911	-1.29333	0.22393	-0.879341	0.379216	NA
RP11-273B20.1	0.191119	0.015479	0.245261	0.147317	0.105073	0.916318	NA
RP11-273B20.3	0.146054	0.0193709	0.507562	0.116073	0.166885	0.86746	NA
RP11-274A11.3	1.8086	0.112703	0.484591	0.255104	0.441792	0.65864	NA
RP11-274A11.4	1.61927	-0.0466388	-0.208637	0.253658	-0.183865	0.854119	NA
RP11-274A11.5	0.188648	-0.0228961	-0.589332	0.116073	-0.197256	0.843627	NA
RP11-274B18.4	0.13389	-0.0251206	-0.65824	0.116073	-0.216421	0.82866	NA
RP11-274B21.1	2.99208	-0.000287545	-0.000549189	0.302641	-0.000950119	0.999242	NA
RP11-274B21.12	1.23322	-0.179008	-0.504764	0.290508	-0.616191	0.537768	NA
RP11-274B21.13	0.0879823	-0.01511	-0.395935	0.116073	-0.130177	0.896426	NA
RP11-274B21.14	3.29694	0.00377986	0.00888849	0.299377	0.0126257	0.989926	NA
RP11-274B21.2	3.18811	0.332231	0.627299	0.302393	1.09867	0.271911	NA
RP11-274B21.4	1.33417	-0.0503921	-0.131728	0.294721	-0.170982	0.864238	NA
RP11-274B21.5	0.0407909	-0.00509944	-0.13363	0.116073	-0.043933	0.964958	NA
RP11-274B21.9	0.531049	0.0697898	0.577921	0.198861	0.350948	0.725627	NA
RP11-274E6.1	0.171571	-0.0351312	-0.923166	0.116073	-0.302665	0.762145	NA
RP11-274G22.1	3.57284	0.19618	0.292947	0.285143	0.688008	0.491448	NA
RP11-274J16.5	0.573191	0.185703	1.71181	0.183033	1.01459	0.310301	NA
RP11-274J2.1	3.38089	0.602134	1.35705	0.301203	1.9991	0.0455976	NA
RP11-274J7.2	0.683587	-0.00656398	-0.0403684	0.223647	-0.0293498	0.976586	NA
RP11-274J7.3	0.0446301	-0.00509944	-0.13363	0.116073	-0.043933	0.964958	NA
RP11-274M17.1	0.157611	-0.00287487	-0.0753389	0.116073	-0.0247678	0.98024	NA
RP11-274M17.2	2.80992	0.205594	0.378688	0.301817	0.681186	0.495754	NA
RP11-275E15.2	0.127807	-0.01511	-0.395935	0.116073	-0.130177	0.896426	NA
RP11-275I14.4	1.25611	0.217702	1.07667	0.24334	0.894644	0.370977	NA
RP11-275I4.1	0.136379	-0.0251206	-0.65824	0.116073	-0.216421	0.82866	NA
RP11-275I4.2	0.140359	-0.0251206	-0.65824	0.116073	-0.216421	0.82866	NA
RP11-275N1.1	0.63271	0.0621106	0.250463	0.259683	0.239179	0.810967	NA
RP11-276E15.4	0.34105	-0.107695	-1.17004	0.178107	-0.604668	0.5454	NA
RP11-276E17.2	1.84329	0.115756	0.437702	0.267041	0.433476	0.664669	NA
RP11-276H1.2	0.0407909	-0.00509944	-0.13363	0.116073	-0.043933	0.964958	NA
RP11-276H19.2	2.35289	-0.00760045	-0.0136937	0.30117	-0.0252364	0.979866	NA
RP11-276H19.4	1.66818	-0.132263	-0.298368	0.301117	-0.439243	0.660486	NA
RP11-276M12.1	2.9059	0.230249	0.45706	0.302913	0.760113	0.447187	NA
RP11-277B15.3	0.699037	0.140471	0.910632	0.214458	0.655005	0.512464	NA
RP11-277I20.2	0.815765	0.0393413	0.18994	0.243537	0.161541	0.871667	NA
RP11-277I20.3	0.908979	-0.393651	-1.45071	0.277328	-1.41944	0.155771	NA
RP11-277J6.2	0.1921	0.0105881	0.245258	0.123129	0.0859913	0.931473	NA
RP11-277P12.10	1.01067	0.203543	0.694855	0.275888	0.737774	0.460652	NA
RP11-277P12.20	0.709519	-0.213301	-1.11056	0.235363	-0.906261	0.364798	NA
RP11-277P12.9	0.149935	0.042634	1.09046	0.117426	0.363071	0.716552	NA
RP11-278A23.1	1.67961	0.364585	1.46147	0.262758	1.38753	0.16528	NA
RP11-278A23.2	0.0727633	-0.01511	-0.395935	0.116073	-0.130177	0.896426	NA
RP11-278A23.4	0.159471	0.0416167	1.09046	0.116073	0.358539	0.71994	NA
RP11-278C7.2	0.200983	0.0365191	0.82816	0.124384	0.293601	0.769063	NA
RP11-278H7.1	3.07926	0.680625	1.55969	0.300819	2.26258	0.0236619	NA
RP11-278J6.4	0.262434	0.0143047	0.30355	0.128379	0.111426	0.911279	NA
RP11-278J6.5	0.522017	0.265815	1.96483	0.198351	1.34013	0.180204	NA
RP11-278L15.2	0.423153	0.0816817	0.646687	0.197962	0.412613	0.67989	NA
RP11-278L15.6	0.184433	0.015248	0.245261	0.146287	0.104234	0.916984	NA
RP11-278L15.7	0.223354	-0.00152976	-0.0170434	0.173183	-0.00883321	0.992952	NA
RP11-279N21.1	0.232326	-0.00078634	-0.0170464	0.127107	-0.00618645	0.995064	NA
RP11-279N8.1	0.965624	-0.19597	-0.572446	0.288187	-0.68001	0.496498	NA
RP11-279O9.4	0.0351732	-0.00509944	-0.13363	0.116073	-0.043933	0.964958	NA
RP11-27G24.3	0.788696	0.19191	0.60177	0.281446	0.681871	0.495321	NA
RP11-27I1.6	0.59373	0.172059	1.33271	0.202286	0.850572	0.395007	NA
RP11-27K13.3	4.12495	-0.554314	-1.56596	0.293283	-1.89003	0.0587535	NA
RP11-280G9.1	0.10634	-0.01511	-0.395935	0.116073	-0.130177	0.896426	NA
RP11-280K24.1	0.106877	0.0293815	0.769866	0.116073	0.253129	0.800168	NA
RP11-280K24.4	3.68027	-0.0742297	-0.145749	0.302871	-0.245087	0.806389	NA
RP11-280O1.2	0.0531701	-0.00509944	-0.13363	0.116073	-0.043933	0.964958	NA
RP11-280O24.3	0.218944	-0.0389716	-0.59791	0.14931	-0.261011	0.794084	NA
RP11-281A20.1	1.11436	0.210975	1.22106	0.228708	0.922466	0.356286	NA
RP11-281A20.2	1.52803	-0.339641	-1.43493	0.26384	-1.2873	0.197989	NA
RP11-281H11.1	0.101115	0.0293815	0.769866	0.116073	0.253129	0.800168	NA
RP11-281J9.1	0.793519	0.408082	1.99795	0.237763	1.71634	0.0861005	NA
RP11-281O15.5	0.366093	0.0947709	0.631145	0.217381	0.435968	0.66286	NA
RP11-281O15.8	0.160135	-0.00304206	-0.0753385	0.119263	-0.0255072	0.97965	NA
RP11-281P11.1	3.56879	0.216191	0.34518	0.293299	0.737099	0.461062	NA
RP11-281P23.2	0.316413	-0.0791015	-1.07575	0.155179	-0.509745	0.61023	NA
RP11-282I1.1	0.0351732	-0.00509944	-0.13363	0.116073	-0.043933	0.964958	NA
RP11-282O18.3	1.69566	-0.236215	-0.543751	0.300658	-0.785659	0.432067	NA
RP11-282O18.7	0.180428	-0.0141484	-0.337643	0.121391	-0.116551	0.907215	NA
RP11-283C24.1	1.4857	-0.100109	-0.271649	0.292319	-0.342464	0.732001	NA
RP11-283G6.4	0.0998373	0.0293815	0.769866	0.116073	0.253129	0.800168	NA
RP11-283G6.6	0.19182	0.0538518	1.42223	0.116073	0.463948	0.642685	NA
RP11-283I3.1	0.245028	0.0538518	1.42223	0.116073	0.463948	0.642685	NA
RP11-284B18.3	0.0943322	0.0293815	0.769866	0.116073	0.253129	0.800168	NA
RP11-284F21.10	0.873327	-0.324862	-1.01479	0.285946	-1.1361	0.255917	NA
RP11-284F21.11	0.0630173	-0.00509944	-0.13363	0.116073	-0.043933	0.964958	NA
RP11-284F21.7	0.0883433	-0.01511	-0.395935	0.116073	-0.130177	0.896426	NA
RP11-284F21.9	2.07619	0.101042	0.189128	0.3023	0.334243	0.738196	NA
RP11-284J1.1	0.256372	0.066087	1.73214	0.116073	0.569357	0.569114	NA
RP11-284M14.1	0.793928	-0.285501	-1.63948	0.238462	-1.19726	0.231204	NA
RP11-285A1.1	1.74705	0.0137983	0.0336429	0.298076	0.0462914	0.963078	NA
RP11-285E9.5	0.764449	0.233852	0.825155	0.271738	0.860579	0.38947	NA
RP11-285F16.1	0.0639037	-0.00509944	-0.13363	0.116073	-0.043933	0.964958	NA
RP11-285G1.14	3.47896	-0.069432	-0.196048	0.289727	-0.239647	0.810604	NA
RP11-285G1.2	0.545628	-0.220806	-1.42174	0.21666	-1.01914	0.308139	NA
RP11-285G1.9	0.401187	-0.040366	-0.588736	0.158235	-0.255102	0.798645	NA
RP11-285J16.1	0.177309	-0.00287487	-0.0753389	0.116073	-0.0247678	0.98024	NA
RP11-286B14.1	0.122653	-0.0251206	-0.65824	0.116073	-0.216421	0.82866	NA
RP11-286B14.2	0.0499187	0.0171463	0.44927	0.116073	0.14772	0.882564	NA
RP11-286H14.4	4.11853	-0.671223	-1.16247	0.297948	-2.25282	0.0242705	NA
RP11-286H14.8	0.159795	0.0204761	0.507562	0.119203	0.171775	0.863615	NA
RP11-286H15.1	4.22661	0.240333	0.348367	0.280671	0.85628	0.391843	NA
RP11-286N3.1	1.16522	-0.115736	-0.47595	0.262032	-0.441686	0.658717	NA
RP11-286N3.2	0.259542	0.0549315	1.15961	0.129274	0.424924	0.670892	NA
RP11-286O1.1	2.21118	-0.299955	-0.858516	0.290952	-1.03094	0.302568	NA
RP11-287D1.2	3.08581	0.172941	0.575924	0.277238	0.623801	0.532758	NA
RP11-287D1.3	0.153555	-0.0356977	-0.914816	0.116968	-0.305193	0.760219	NA
RP11-287D1.4	0.343395	-0.105715	-1.17844	0.176629	-0.598513	0.549498	NA
RP11-287D1.5	0.0537202	0.0171463	0.44927	0.116073	0.14772	0.882564	NA
RP11-287F9.2	0.0510986	-0.00509944	-0.13363	0.116073	-0.043933	0.964958	NA
RP11-287J9.1	0.147166	-0.00291814	-0.0753388	0.116908	-0.0249609	0.980086	NA
RP11-288C17.1	3.02667	0.0966604	0.166189	0.298804	0.323491	0.746324	NA
RP11-288G3.3	0.510864	-0.106119	-0.717028	0.216903	-0.489245	0.624668	NA
RP11-288G3.4	0.133744	-0.00287487	-0.0753389	0.116073	-0.0247678	0.98024	NA
RP11-288L9.1	2.55032	0.515764	1.98874	0.267794	1.92597	0.0541082	NA
RP11-288L9.4	2.87951	1.23679	4.34195	0.288218	4.29116	1.77742e-05	NA
RP11-289F5.1	1.38259	0.0150576	0.042211	0.290631	0.0518099	0.95868	NA
RP11-289K10.1	0.295648	0.0848458	0.89563	0.178235	0.476032	0.634052	NA
RP11-28B23.1	0.0512743	0.0171463	0.44927	0.116073	0.14772	0.882564	NA
RP11-28H5.2	1.9567	-0.00607615	-0.0116297	0.302596	-0.0200801	0.983979	NA
RP11-28P17.3	0.181161	-0.0567968	-0.918488	0.14577	-0.389634	0.696807	NA
RP11-290D2.3	0.526139	-0.178396	-1.36948	0.199453	-0.894426	0.371094	NA
RP11-290D2.5	0.517773	-0.196734	-1.83584	0.183414	-1.07262	0.283441	NA
RP11-290F24.3	2.43175	-0.303765	-0.636488	0.302771	-1.00328	0.315725	NA
RP11-290F24.6	3.25553	-0.00899638	-0.0510016	0.230862	-0.0389687	0.968915	NA
RP11-290H9.5	0.127914	0.0293815	0.769866	0.116073	0.253129	0.800168	NA
RP11-290L1.3	0.0630173	-0.00509944	-0.13363	0.116073	-0.043933	0.964958	NA
RP11-290L1.4	0.503441	0.136784	0.926405	0.218041	0.627331	0.530443	NA
RP11-290L7.3	0.0782311	0.00713573	0.186966	0.116073	0.0614762	0.95098	NA
RP11-290L7.5	0.745818	-0.0436432	-0.222586	0.240868	-0.181191	0.856218	NA
RP11-291B21.2	0.798681	0.266386	2.6078	0.184926	1.4405	0.149725	NA
RP11-291L22.4	0.402227	0.0175024	0.097784	0.227787	0.076837	0.938753	NA
RP11-292E2.2	0.322234	0.0759047	0.632354	0.197909	0.383534	0.701324	NA
RP11-292F9.1	0.457489	0.155904	1.79541	0.159922	0.974874	0.329623	NA
RP11-293A21.2	0.531847	0.0219089	0.393126	0.156616	0.13989	0.888747	NA
RP11-293B20.2	0.262251	-0.000830752	-0.0170461	0.130468	-0.00636747	0.99492	NA
RP11-293E1.1	0.0407909	-0.00509944	-0.13363	0.116073	-0.043933	0.964958	NA
RP11-293F5.8	0.0512743	0.0171463	0.44927	0.116073	0.14772	0.882564	NA
RP11-293K19.1	0.0861158	0.0293815	0.769866	0.116073	0.253129	0.800168	NA
RP11-293M10.1	0.21268	-0.0351312	-0.923166	0.116073	-0.302665	0.762145	NA
RP11-293P20.4	0.295078	0.0847558	0.895634	0.178151	0.475753	0.63425	NA
RP11-294C11.1	0.0978002	-0.01511	-0.395935	0.116073	-0.130177	0.896426	NA
RP11-294C11.2	0.146148	-0.00290814	-0.0753389	0.116716	-0.0249164	0.980122	NA
RP11-294C11.4	0.343182	0.00363103	0.0390928	0.178236	0.020372	0.983747	NA
RP11-294C11.5	0.0531569	0.0171463	0.44927	0.116073	0.14772	0.882564	NA
RP11-294C11.6	0.230004	-0.0351312	-0.923166	0.116073	-0.302665	0.762145	NA
RP11-294N21.2	1.36642	-0.0412905	-0.114126	0.29092	-0.141931	0.887135	NA
RP11-294N21.3	0.550958	-0.150764	-1.38985	0.193144	-0.780575	0.435052	NA
RP11-294O2.1	0.733391	-0.0948694	-0.532971	0.232898	-0.407344	0.683756	NA
RP11-295D4.4	1.0313	-0.151554	-0.446165	0.287087	-0.527903	0.597567	NA
RP11-295D4.7	0.123581	-0.0251206	-0.65824	0.116073	-0.216421	0.82866	NA
RP11-295G24.5	4.22195	-0.141804	-0.317272	0.301233	-0.470746	0.637822	NA
RP11-295H24.4	1.22506	0.343491	1.24067	0.271616	1.26462	0.206008	NA
RP11-295H24.5	0.318469	-0.0794129	-1.09268	0.154631	-0.513564	0.607557	NA
RP11-295I5.3	3.03934	-0.104739	-0.232401	0.301573	-0.347309	0.728359	NA
RP11-295I5.4	0.247878	-0.0553698	-1.2686	0.127973	-0.432669	0.665255	NA
RP11-295K2.3	2.06755	-0.0156198	-0.046415	0.286629	-0.054495	0.956541	NA
RP11-295K3.1	0	0	0	0	0	1	NA
RP11-295M18.6	1.14685	-0.00685504	-0.0579072	0.1962	-0.0349391	0.972128	NA
RP11-295M3.2	0.0815818	-0.01511	-0.395935	0.116073	-0.130177	0.896426	NA
RP11-295P22.2	0.159494	-0.00287487	-0.0753389	0.116073	-0.0247678	0.98024	NA
RP11-295P22.3	0.37096	-0.0382603	-0.217289	0.228558	-0.167399	0.867057	NA
RP11-295P9.12	0.667297	-0.167907	-0.913127	0.235592	-0.712701	0.476031	NA
RP11-295P9.2	2.63703	0.172702	0.34579	0.302915	0.570135	0.568586	NA
RP11-296A18.6	4.1577	-0.0446211	-0.0723077	0.294344	-0.151595	0.879506	NA
RP11-296E3.2	0.0531701	-0.00509944	-0.13363	0.116073	-0.043933	0.964958	NA
RP11-296I10.5	0.0446301	-0.00509944	-0.13363	0.116073	-0.043933	0.964958	NA
RP11-296K13.4	1.84627	-0.320856	-0.758719	0.299922	-1.0698	0.28471	NA
RP11-296L22.8	0.284081	-0.105337	-0.835652	0.198397	-0.530939	0.595461	NA
RP11-296O14.2	0.491976	-0.100296	-1.26051	0.158445	-0.633	0.526734	NA
RP11-297A16.2	0.613411	-0.224177	-1.20977	0.232838	-0.962804	0.335646	NA
RP11-297A16.4	0.811844	0.172775	0.695237	0.260902	0.662223	0.507828	NA
RP11-297B17.2	0.0887458	0.00713573	0.186966	0.116073	0.0614762	0.95098	NA
RP11-297B17.3	0.661116	0.0792557	0.386191	0.245709	0.322558	0.74703	NA
RP11-297C4.1	0.370325	-0.121453	-0.791012	0.215019	-0.564847	0.572178	NA
RP11-297C4.3	2.50826	0.114174	0.207811	0.30151	0.378674	0.70493	NA
RP11-297C4.6	2.39286	0.409154	0.815747	0.302916	1.35072	0.176786	NA
RP11-297K7.1	0.804303	-0.141335	-0.454683	0.281272	-0.502484	0.615327	NA
RP11-297K8.2	0.158341	0.0193709	0.507562	0.116073	0.166885	0.86746	NA
RP11-297P16.4	0.833342	-0.229516	-0.927442	0.264024	-0.869299	0.384683	NA
RP11-298A10.2	2.16419	0.279658	0.738067	0.293592	0.952538	0.340824	NA
RP11-298C2.1	3.84623	0.46753	0.979624	0.302666	1.5447	0.122418	NA
RP11-298D21.1	0.188651	-0.0351312	-0.923166	0.116073	-0.302665	0.762145	NA
RP11-298D21.3	0.151521	-0.0258687	-0.65824	0.117719	-0.21975	0.826066	NA
RP11-298E2.2	3.09565	0.452344	1.21008	0.293319	1.54216	0.123035	NA
RP11-298E9.6	0.145046	-0.00289726	-0.0753389	0.116506	-0.0248679	0.98016	NA
RP11-298I3.1	3.11701	-0.0536846	-0.119355	0.30128	-0.178188	0.858575	NA
RP11-298I3.3	2.07086	0.0645646	0.230441	0.272025	0.237348	0.812387	NA
RP11-298I3.4	0.867903	-0.185686	-1.49279	0.200537	-0.925946	0.354474	NA
RP11-298I3.6	0.51572	-0.0573677	-1.33384	0.134839	-0.425454	0.670506	NA
RP11-298J23.5	2.15102	-0.164592	-0.38306	0.300189	-0.548296	0.583488	NA
RP11-298J23.8	1.29983	0.0103041	0.0376358	0.269225	0.0382731	0.96947	NA
RP11-298O21.3	0.0924298	0.00713573	0.186966	0.116073	0.0614762	0.95098	NA
RP11-299G20.5	0.950615	0.132156	0.482471	0.269356	0.490635	0.623685	NA
RP11-299H22.6	3.4015	0.1985	0.386036	0.302818	0.655509	0.51214	NA
RP11-299H22.7	0.436954	0.0172901	0.116276	0.216278	0.0799442	0.936282	NA
RP11-299J3.6	1.27513	0.0214809	0.0726843	0.275955	0.0778418	0.937954	NA
RP11-299P2.2	0.216401	-0.000650298	-0.0170477	0.116073	-0.00560249	0.99553	NA
RP11-29A19.2	0.0978736	0.0293815	0.769866	0.116073	0.253129	0.800168	NA
RP11-29B2.6	0.402389	0.15495	1.94828	0.158638	0.976752	0.328692	NA
RP11-29G8.3	2.96441	0.430636	0.769765	0.30098	1.43078	0.152493	NA
RP11-29H23.4	0.327291	-0.123108	-1.6225	0.157472	-0.781774	0.434347	NA
RP11-29H23.6	0.505208	0.0230864	0.648107	0.116231	0.198626	0.842556	NA
RP11-29O6.2	0.0446301	-0.00509944	-0.13363	0.116073	-0.043933	0.964958	NA
RP11-2A1.1	0.0351732	-0.00509944	-0.13363	0.116073	-0.043933	0.964958	NA
RP11-2B6.2	2.92935	-0.133805	-0.300437	0.30109	-0.444402	0.656752	NA
RP11-2B6.3	0.647386	-0.051898	-0.271586	0.245543	-0.21136	0.832607	NA
RP11-2C24.3	3.27407	0.604816	1.22788	0.302898	1.99676	0.045851	NA
RP11-2C24.5	2.33458	-0.258153	-0.532804	0.302824	-0.852487	0.393944	NA
RP11-2C24.9	2.0178	-0.565764	-1.70623	0.29023	-1.94936	0.0512524	NA
RP11-2E11.9	2.07275	-0.376986	-0.915189	0.299391	-1.25918	0.207967	NA
RP11-2E17.2	1.07296	0.258948	0.716784	0.290831	0.890375	0.373264	NA
RP11-2F9.4	0.178906	-0.0251206	-0.65824	0.116073	-0.216421	0.82866	NA
RP11-2G17.1	0.0531569	0.0171463	0.44927	0.116073	0.14772	0.882564	NA
RP11-2H3.6	0.140983	-0.00287487	-0.0753389	0.116073	-0.0247678	0.98024	NA
RP11-2I17.4	0.0639037	-0.00509944	-0.13363	0.116073	-0.043933	0.964958	NA
RP11-2N5.2	0.819283	0.225087	0.850487	0.267056	0.842848	0.399313	NA
RP11-300D11.3	0.348724	0.0611474	0.616786	0.180293	0.339156	0.734492	NA
RP11-300J18.1	0.0430579	0.0171463	0.44927	0.116073	0.14772	0.882564	NA
RP11-300M24.1	0.743343	0.121501	0.422522	0.273114	0.444873	0.656412	NA
RP11-300M6.1	0.0639037	-0.00509944	-0.13363	0.116073	-0.043933	0.964958	NA
RP11-301G23.1	0.407827	-0.123494	-0.824226	0.216132	-0.571385	0.567738	NA
RP11-301M17.1	0.107467	0.00713573	0.186966	0.116073	0.0614762	0.95098	NA
RP11-302B13.1	0.416274	0.115284	0.915648	0.19987	0.576794	0.564079	NA
RP11-302B13.5	2.38736	-0.0563486	-0.103414	0.301672	-0.186788	0.851827	NA
RP11-302F12.1	0.0883301	0.00713573	0.186966	0.116073	0.0614762	0.95098	NA
RP11-302F12.10	1.10458	0.28798	1.64321	0.231422	1.24439	0.213355	NA
RP11-302F12.2	0.139644	-0.0251206	-0.65824	0.116073	-0.216421	0.82866	NA
RP11-302F12.4	0.0411554	-0.00509944	-0.13363	0.116073	-0.043933	0.964958	NA
RP11-302K17.3	0.0430579	0.0171463	0.44927	0.116073	0.14772	0.882564	NA
RP11-302K17.4	0.106539	0.00713573	0.186966	0.116073	0.0614762	0.95098	NA
RP11-302L19.1	0.40576	-0.0604414	-0.911493	0.157137	-0.384641	0.700504	NA
RP11-302M6.5	1.67459	0.536897	2.28638	0.26227	2.04712	0.0406465	NA
RP11-303E16.3	0.809191	0.141419	0.905538	0.218085	0.648456	0.51669	NA
RP11-303E16.5	0.385751	0.0919378	1.21319	0.160739	0.571969	0.567343	NA
RP11-303E16.6	0.639355	0.123127	0.805557	0.230776	0.533535	0.593663	NA
RP11-303E16.7	2.65564	0.0560578	0.155636	0.290296	0.193106	0.846876	NA
RP11-303E16.8	3.89583	0.363725	0.539249	0.28416	1.28	0.200545	NA
RP11-304C12.5	0.116737	0.00713573	0.186966	0.116073	0.0614762	0.95098	NA
RP11-304F15.3	2.14886	-0.254764	-0.907079	0.274605	-0.927747	0.353539	NA
RP11-304F15.4	3.19602	-0.243214	-0.407167	0.296546	-0.820157	0.412127	NA
RP11-304F15.5	3.89488	-0.344755	-0.539645	0.290272	-1.1877	0.234953	NA
RP11-304F15.7	0.0407909	-0.00509944	-0.13363	0.116073	-0.043933	0.964958	NA
RP11-304L19.1	0.063957	0.0171463	0.44927	0.116073	0.14772	0.882564	NA
RP11-304L19.3	1.09281	-0.319227	-1.05137	0.282046	-1.13182	0.257708	NA
RP11-304M2.3	0.185163	0.0152734	0.245261	0.146401	0.104326	0.91691	NA
RP11-304M2.6	0.184549	0.0103887	0.245258	0.122016	0.0851416	0.932149	NA
RP11-305D15.8	0.194451	-0.0351312	-0.923166	0.116073	-0.302665	0.762145	NA
RP11-305E17.4	0.134307	-0.0251206	-0.65824	0.116073	-0.216421	0.82866	NA
RP11-305L7.1	0.271502	-0.00120741	-0.0170443	0.155449	-0.00776723	0.993803	NA
RP11-305L7.3	0.0537202	0.0171463	0.44927	0.116073	0.14772	0.882564	NA
RP11-305L7.5	0.170496	0.0211349	0.507563	0.121024	0.174634	0.861367	NA
RP11-305O4.2	0.0537202	0.0171463	0.44927	0.116073	0.14772	0.882564	NA
RP11-305O6.3	1.55706	-0.129061	-0.368637	0.289377	-0.445997	0.655599	NA
RP11-306I1.1	0.290022	0.0214643	0.303553	0.155299	0.138212	0.890072	NA
RP11-306I1.2	0.0978002	-0.01511	-0.395935	0.116073	-0.130177	0.896426	NA
RP11-306O1.2	4.21804	-0.338607	-0.535461	0.291694	-1.16083	0.245712	NA
RP11-307C12.11	4.20587	-0.183855	-0.415351	0.301093	-0.610625	0.541448	NA
RP11-307C12.12	1.30176	-0.134247	-0.484945	0.272862	-0.491996	0.622722	NA
RP11-307C18.1	0.580174	0.187755	2.15597	0.163194	1.1505	0.249937	NA
RP11-307C19.2	0.0411554	-0.00509944	-0.13363	0.116073	-0.043933	0.964958	NA
RP11-307E17.11	0.259173	-0.0329661	-0.28131	0.195456	-0.168663	0.866062	NA
RP11-307I14.2	0.186534	-0.014374	-0.337643	0.122313	-0.117518	0.90645	NA
RP11-307L14.1	0.175543	-0.0351312	-0.923166	0.116073	-0.302665	0.762145	NA
RP11-307L14.2	0.182278	0.0103277	0.245258	0.121674	0.0848804	0.932356	NA
RP11-307L3.4	0.132318	-0.00287487	-0.0753389	0.116073	-0.0247678	0.98024	NA
RP11-307N16.6	0.0537202	0.0171463	0.44927	0.116073	0.14772	0.882564	NA
RP11-307O1.1	0.435633	-0.0567521	-0.490824	0.198992	-0.285198	0.775493	NA
RP11-307O13.1	0.350898	-0.0804539	-1.05663	0.157743	-0.51003	0.61003	NA
RP11-307P22.1	2.0129	0.434405	1.21991	0.290374	1.49602	0.134649	NA
RP11-307P5.2	0.481196	-0.111757	-0.710138	0.216085	-0.517189	0.605024	NA
RP11-308B16.2	1.20967	0.0703644	0.209149	0.285535	0.24643	0.805349	NA
RP11-308D16.1	0.0892601	-0.01511	-0.395935	0.116073	-0.130177	0.896426	NA
RP11-308K2.1	0.956017	0.0536114	0.158988	0.286088	0.187395	0.851351	NA
RP11-308N19.5	0.0967781	0.0293815	0.769866	0.116073	0.253129	0.800168	NA
RP11-309H21.3	3.82634	-0.136868	-0.218937	0.292851	-0.467363	0.64024	NA
RP11-309L24.2	0.54963	-0.168784	-1.42336	0.195081	-0.865199	0.386929	NA
RP11-309L24.4	1.11173	-0.126821	-0.643668	0.244395	-0.518916	0.603819	NA
RP11-309M23.1	0.182362	-0.00324076	-0.075338	0.122927	-0.0263633	0.978968	NA
RP11-309M7.1	0.393151	-0.0812878	-0.809183	0.180199	-0.451099	0.651918	NA
RP11-309N24.1	0.827546	-0.144544	-0.525041	0.27166	-0.532078	0.594672	NA
RP11-30B1.1	0.475411	-0.121117	-1.16016	0.194194	-0.623692	0.53283	NA
RP11-30J20.1	0.298642	-0.105759	-0.866159	0.198739	-0.532151	0.594622	NA
RP11-30K9.5	0.0468269	-0.00509944	-0.13363	0.116073	-0.043933	0.964958	NA
RP11-30K9.7	0.117061	0.00713573	0.186966	0.116073	0.0614762	0.95098	NA
RP11-30L15.4	0.876629	0.120301	1.02503	0.193788	0.620787	0.534739	NA
RP11-30L15.6	0.860604	0.202515	1.046	0.23719	0.85381	0.39321	NA
RP11-30L3.2	1.56066	0.15131	0.559501	0.268168	0.564234	0.572595	NA
RP11-310A13.2	1.55475	0.281216	0.759164	0.29301	0.959749	0.337182	NA
RP11-310E22.4	0.226993	0.0438412	1.15993	0.116073	0.377704	0.705651	NA
RP11-310E22.5	0.583219	-0.231107	-1.03652	0.252005	-0.917072	0.359105	NA
RP11-310H4.1	0.10689	0.00713573	0.186966	0.116073	0.0614762	0.95098	NA
RP11-310I24.1	0.0512743	0.0171463	0.44927	0.116073	0.14772	0.882564	NA
RP11-310J24.3	2.50299	-0.521807	-1.75089	0.282873	-1.84466	0.0650863	NA
RP11-311B14.1	0.838206	0.066627	0.458641	0.212978	0.312835	0.754406	NA
RP11-312B8.1	3.95666	-0.466337	-0.766057	0.294843	-1.58165	0.11373	NA
RP11-312B8.2	0.158341	0.0193709	0.507562	0.116073	0.166885	0.86746	NA
RP11-312J18.3	0.151886	-0.0258994	-0.65824	0.117786	-0.219885	0.825961	NA
RP11-312J18.6	0.153823	0.0416167	1.09046	0.116073	0.358539	0.71994	NA
RP11-312J18.7	0.102549	0.0293815	0.769866	0.116073	0.253129	0.800168	NA
RP11-313A24.1	0.0832085	-0.01511	-0.395935	0.116073	-0.130177	0.896426	NA
RP11-313E4.1	0.191711	-0.0251206	-0.65824	0.116073	-0.216421	0.82866	NA
RP11-313F23.3	0.109145	-0.0251206	-0.65824	0.116073	-0.216421	0.82866	NA
RP11-313F23.4	0.0990535	0.00713573	0.186966	0.116073	0.0614762	0.95098	NA
RP11-313I2.11	1.94068	0.137986	0.293501	0.302163	0.45666	0.647916	NA
RP11-313M3.1	0.556994	0.223263	1.3299	0.215946	1.03388	0.301192	NA
RP11-313P18.1	0.0407909	-0.00509944	-0.13363	0.116073	-0.043933	0.964958	NA
RP11-313P22.1	1.29583	0.0689452	0.323766	0.248318	0.277649	0.781282	NA
RP11-314A15.2	0.143865	0.0416167	1.09046	0.116073	0.358539	0.71994	NA
RP11-314A20.2	0.982372	-0.0374269	-0.196755	0.239477	-0.156286	0.875807	NA
RP11-314A20.5	0.585089	-0.117684	-0.551954	0.251209	-0.468468	0.63945	NA
RP11-314B1.1	0.916672	0.0640927	0.376517	0.228654	0.280304	0.779244	NA
RP11-314B1.2	0.255493	-0.0451418	-1.27194	0.116073	-0.388909	0.697344	NA
RP11-314C16.1	0.275433	-0.0296206	-0.602483	0.131251	-0.225679	0.821451	NA
RP11-314C9.1	0.153296	-0.0251206	-0.65824	0.116073	-0.216421	0.82866	NA
RP11-314M24.1	1.45101	0.102051	0.260558	0.29575	0.34506	0.730049	NA
RP11-314N13.10	0.047958	0.0171463	0.44927	0.116073	0.14772	0.882564	NA
RP11-314N13.3	3.28363	-0.332869	-0.793598	0.299559	-1.1112	0.266483	NA
RP11-314N14.1	0.333807	0.00470958	0.0393313	0.198914	0.0236764	0.981111	NA
RP11-314N2.2	0.135157	-0.00287487	-0.0753389	0.116073	-0.0247678	0.98024	NA
RP11-315A16.1	0.0512743	0.0171463	0.44927	0.116073	0.14772	0.882564	NA
RP11-315A16.3	0.139683	-0.00287487	-0.0753389	0.116073	-0.0247678	0.98024	NA
RP11-315D16.4	0.122861	-0.00287487	-0.0753389	0.116073	-0.0247678	0.98024	NA
RP11-315O6.1	2.5505	-0.0694949	-0.221173	0.282168	-0.24629	0.805458	NA
RP11-316J7.4	0.0531569	0.0171463	0.44927	0.116073	0.14772	0.882564	NA
RP11-316K19.3	0.175196	0.0149193	0.245261	0.144805	0.10303	0.917939	NA
RP11-316M1.3	0.176822	-0.0140128	-0.337643	0.120834	-0.115968	0.907678	NA
RP11-316M21.6	3.81924	0.0329617	0.0548315	0.296612	0.111127	0.911516	NA
RP11-316O14.1	0.122373	-0.0251206	-0.65824	0.116073	-0.216421	0.82866	NA
RP11-317B17.3	0.0468269	-0.00509944	-0.13363	0.116073	-0.043933	0.964958	NA
RP11-317B17.4	0.878243	-0.130272	-1.07722	0.201617	-0.646133	0.518193	NA
RP11-317B3.2	0.278778	-0.0577285	-1.26088	0.130533	-0.442251	0.658307	NA
RP11-317B7.2	0.466299	-0.240807	-1.26152	0.231801	-1.03885	0.298874	NA
RP11-317F20.3	0.307842	-0.0710934	-1.60443	0.11611	-0.612292	0.540345	NA
RP11-317G6.1	0.467672	-0.0805639	-0.631008	0.199703	-0.403419	0.68664	NA
RP11-317J19.1	0.309698	-0.0378249	-0.527806	0.153947	-0.245701	0.805914	NA
RP11-317M11.1	1.5618	-0.192472	-0.445747	0.300179	-0.641189	0.5214	NA
RP11-317N8.3	0.0430579	0.0171463	0.44927	0.116073	0.14772	0.882564	NA
RP11-317O24.1	0.0351732	-0.00509944	-0.13363	0.116073	-0.043933	0.964958	NA
RP11-318A15.2	1.68531	-0.0728232	-0.253788	0.274579	-0.265217	0.790842	NA
RP11-318A15.8	0.0468269	-0.00509944	-0.13363	0.116073	-0.043933	0.964958	NA
RP11-318G8.2	0.264624	-0.0798619	-0.839004	0.175632	-0.454712	0.649316	NA
RP11-318G8.4	0.675346	-0.216794	-0.954081	0.254842	-0.850701	0.394936	NA
RP11-318K12.2	0.0363816	-0.00509944	-0.13363	0.116073	-0.043933	0.964958	NA
RP11-319E12.2	0.374479	-0.137833	-0.763378	0.229415	-0.6008	0.547973	NA
RP11-319G6.3	0.180661	-0.0141571	-0.337643	0.121427	-0.116589	0.907186	NA
RP11-319G9.1	0.680414	0.029628	0.830284	0.138732	0.213562	0.830889	NA
RP11-319G9.4	0.214627	-0.0518509	-1.18901	0.124032	-0.418043	0.675916	NA
RP11-319G9.5	0.211449	-0.0451418	-1.19376	0.116073	-0.388909	0.697344	NA
RP11-31I22.2	1.52704	0.594577	1.35011	0.301027	1.97516	0.04825	NA
RP11-31I22.3	0.213207	0.0363612	0.565859	0.148558	0.24476	0.806642	NA
RP11-31K23.2	0.0510986	-0.00509944	-0.13363	0.116073	-0.043933	0.964958	NA
RP11-320L11.2	3.93923	0.127104	0.390465	0.283591	0.448194	0.654014	NA
RP11-320M16.2	0.171625	-0.0203589	-0.337642	0.144212	-0.141173	0.887733	NA
RP11-320N21.2	0.956167	-0.0722776	-0.325902	0.253085	-0.285587	0.775195	NA
RP11-320N7.2	0.0554406	0.0171463	0.44927	0.116073	0.14772	0.882564	NA
RP11-320P7.2	0.888891	0.0424479	0.155738	0.269866	0.157293	0.875014	NA
RP11-321A17.3	0.298066	0.0291856	0.303555	0.178595	0.163418	0.870189	NA
RP11-321A17.4	0.339782	-0.0665602	-0.597856	0.197857	-0.336406	0.736565	NA
RP11-321C24.4	0.346017	0.00371451	0.039111	0.179992	0.0206371	0.983535	NA
RP11-321E2.3	0.720477	-0.00743751	-0.0357085	0.246345	-0.0301915	0.975914	NA
RP11-321E2.4	0.140212	-0.00287487	-0.0753389	0.116073	-0.0247678	0.98024	NA
RP11-321F6.2	1.09668	0.0625734	0.843379	0.158032	0.395955	0.692138	NA
RP11-321F8.4	1.66582	0.885593	2.91821	0.284378	3.11413	0.00184485	NA
RP11-321G12.1	0.0499187	0.0171463	0.44927	0.116073	0.14772	0.882564	NA
RP11-321N4.4	2.30985	-0.076151	-0.216394	0.289806	-0.262765	0.792732	NA
RP11-322D14.1	0.908642	0.137371	1.39074	0.180256	0.762088	0.446008	NA
RP11-322D14.2	0.218385	-0.0420034	-0.923109	0.126426	-0.332238	0.739709	NA
RP11-322E11.3	1.26578	-0.000220422	-0.00106335	0.24703	-0.000892291	0.999288	NA
RP11-322E11.5	0.911625	0.0297138	0.0943514	0.281757	0.105459	0.916012	NA
RP11-322I2.1	0.190745	0.0154662	0.245261	0.14726	0.105027	0.916355	NA
RP11-322L20.1	0.389465	-0.0994182	-0.776706	0.200277	-0.496403	0.61961	NA
RP11-323F24.3	1.90932	-0.625603	-2.02338	0.28817	-2.17095	0.0299347	NA
RP11-323F24.4	0.240464	-0.0228961	-0.602571	0.116073	-0.197256	0.843627	NA
RP11-323H21.3	0.895927	-0.227272	-1.01694	0.256158	-0.887235	0.374953	NA
RP11-323I14__A.1	0.0639037	-0.00509944	-0.13363	0.116073	-0.043933	0.964958	NA
RP11-323I15.3	0.117677	0.0293815	0.769866	0.116073	0.253129	0.800168	NA
RP11-323J4.1	3.80158	0.2304	0.354449	0.289091	0.796979	0.425463	NA
RP11-324C10.1	0.436898	0.0809109	0.643137	0.198825	0.406945	0.684049	NA
RP11-324E6.10	0.42566	0.00947216	0.128525	0.156035	0.0607055	0.951594	NA
RP11-324E6.6	0.551176	0.114309	1.60006	0.159122	0.718372	0.472528	NA
RP11-324F21.1	0.0446301	-0.00509944	-0.13363	0.116073	-0.043933	0.964958	NA
RP11-324I22.3	1.00813	0.0179677	0.129189	0.209766	0.0856559	0.93174	NA
RP11-324J13.3	0.621419	0.116416	0.663183	0.231805	0.502216	0.615516	NA
RP11-324O2.3	3.61132	0.590159	0.999743	0.297555	1.98336	0.0473276	NA
RP11-324P9.1	0.0512743	0.0171463	0.44927	0.116073	0.14772	0.882564	NA
RP11-325D15.2	1.21235	-0.309375	-1.47929	0.252123	-1.22708	0.219793	NA
RP11-325E5.1	0.0554406	0.0171463	0.44927	0.116073	0.14772	0.882564	NA
RP11-325E5.4	0.197922	-0.0402831	-0.923123	0.123931	-0.325045	0.745147	NA
RP11-325I22.3	2.15433	0.355163	1.60132	0.252848	1.40465	0.160124	NA
RP11-325L12.3	0.0510986	-0.00509944	-0.13363	0.116073	-0.043933	0.964958	NA
RP11-325L12.5	2.48243	-0.28503	-0.957172	0.279897	-1.01834	0.308516	NA
RP11-325L12.7	0.163164	-0.0351312	-0.923166	0.116073	-0.302665	0.762145	NA
RP11-325L7.1	0.757678	0.0108745	0.147051	0.158387	0.068658	0.945262	NA
RP11-325L7.2	0.535907	-0.0775002	-0.451542	0.228684	-0.338897	0.734688	NA
RP11-325N19.3	3.12799	0.524568	1.56633	0.286863	1.82864	0.067454	NA
RP11-325O24.1	0.955761	-0.00210394	-0.00653342	0.283563	-0.00741965	0.99408	NA
RP11-325O24.2	0.935147	0.0253024	0.0906351	0.272617	0.0928131	0.926052	NA
RP11-325O24.5	2.85997	0.0443482	0.0798432	0.301082	0.147296	0.882898	NA
RP11-325P15.1	2.46904	-0.547887	-1.21774	0.302063	-1.81382	0.0697054	NA
RP11-326A13.1	1.49178	0.203423	0.442882	0.301907	0.673795	0.500442	NA
RP11-326A19.3	0.22396	-0.0424486	-0.923105	0.127062	-0.334079	0.73832	NA
RP11-326C3.13	2.96805	0.674402	2.11896	0.284713	2.36871	0.0178503	NA
RP11-326C3.14	0.418843	0.0628114	0.366444	0.230335	0.272696	0.785087	NA
RP11-326C3.15	4.21055	1.06967	3.09646	0.293367	3.64619	0.000266162	NA
RP11-326C3.2	2.31553	0.441056	0.892144	0.302894	1.45614	0.145354	NA
RP11-326C3.4	0.0531569	0.0171463	0.44927	0.116073	0.14772	0.882564	NA
RP11-326E7.1	0.463736	-0.0826734	-0.498934	0.229011	-0.361002	0.718098	NA
RP11-326I11.1	0.0430579	0.0171463	0.44927	0.116073	0.14772	0.882564	NA
RP11-326I11.4	0.468332	-0.178445	-1.67744	0.179454	-0.994378	0.320039	NA
RP11-326I11.5	0.502747	0.00195657	0.0342956	0.159419	0.0122731	0.990208	NA
RP11-326I19.2	0.146305	0.0196055	0.507562	0.116746	0.167933	0.866636	NA
RP11-326J18.1	0.291708	-0.0577087	-1.26784	0.130512	-0.442171	0.658365	NA
RP11-326K13.4	2.24854	0.445589	0.871525	0.30285	1.47132	0.141205	NA
RP11-326L2.1	0.822165	0.206947	0.646402	0.282236	0.733242	0.463411	NA
RP11-326L9.2	1.1366	-0.108356	-0.308708	0.289461	-0.374338	0.708153	NA
RP11-327F22.4	3.75745	-0.495907	-0.855458	0.298338	-1.66223	0.0964666	NA
RP11-327F22.6	1.33223	-0.45133	-1.53863	0.28105	-1.60587	0.108303	NA
RP11-327I22.5	0.182292	-0.0142177	-0.337643	0.121676	-0.116849	0.906979	NA
RP11-327J17.1	0.468973	0.0662833	0.36221	0.229633	0.288649	0.77285	NA
RP11-327J17.7	0.252991	-0.00159963	-0.0170433	0.176695	-0.00905311	0.992777	NA
RP11-327J17.9	0.970825	0.131128	0.497787	0.267152	0.490836	0.623542	NA
RP11-327O17.2	0.365052	-0.0232694	-0.264451	0.176884	-0.131552	0.895339	NA
RP11-327P2.7	0.14298	-0.00287487	-0.0753389	0.116073	-0.0247678	0.98024	NA
RP11-328C8.2	2.19374	-0.122466	-0.329883	0.292898	-0.418117	0.675861	NA
RP11-328C8.4	0	0	0	0	0	1	NA
RP11-328C8.5	0.0554406	0.0171463	0.44927	0.116073	0.14772	0.882564	NA
RP11-328J14.1	0.0468269	-0.00509944	-0.13363	0.116073	-0.043933	0.964958	NA
RP11-328J14.2	0.148033	0.0197196	0.507562	0.117071	0.168441	0.866236	NA
RP11-328J2.1	2.58673	-0.540561	-1.02376	0.302087	-1.78942	0.0735476	NA
RP11-328K2.1	0.0363816	-0.00509944	-0.13363	0.116073	-0.043933	0.964958	NA
RP11-328K4.1	0.200554	-0.021745	-0.337642	0.148715	-0.146219	0.883748	NA
RP11-328P23.4	1.17576	-0.0887717	-0.24407	0.292101	-0.303908	0.761198	NA
RP11-329A14.2	0.063957	0.0171463	0.44927	0.116073	0.14772	0.882564	NA
RP11-329B9.4	2.59365	-0.339889	-0.861874	0.297068	-1.14414	0.252564	NA
RP11-329B9.5	0.315749	0.0221814	0.303553	0.157672	0.140681	0.888122	NA
RP11-329J18.4	0.932448	0.184112	1.24205	0.215692	0.853585	0.393335	NA
RP11-32B5.2	0.0794395	0.00713573	0.186966	0.116073	0.0614762	0.95098	NA
RP11-32K4.1	3.50229	-0.00799135	-0.0140495	0.299935	-0.0266436	0.978744	NA
RP11-32P22.1	0.48599	0.139885	1.36206	0.176726	0.791537	0.428631	NA
RP11-330A16.1	1.0624	0.0662146	0.206066	0.282645	0.234267	0.814777	NA
RP11-330H6.6	4.14306	0.666157	1.02162	0.28811	2.31217	0.0207685	NA
RP11-330L19.2	2.34803	-0.867958	-1.91754	0.302824	-2.86621	0.00415413	NA
RP11-330M2.3	0.114116	-0.01511	-0.395935	0.116073	-0.130177	0.896426	NA
RP11-330M2.4	0.19826	0.0093603	0.245257	0.116073	0.0806415	0.935727	NA
RP11-330O11.3	2.07363	-0.0355696	-0.159415	0.253177	-0.140493	0.88827	NA
RP11-331F4.1	0.149756	0.0416167	1.09046	0.116073	0.358539	0.71994	NA
RP11-331F4.4	0.0531701	-0.00509944	-0.13363	0.116073	-0.043933	0.964958	NA
RP11-331F4.5	0.448188	-0.0738491	-0.541562	0.214568	-0.344175	0.730715	NA
RP11-331F9.4	3.95179	-0.339131	-0.537197	0.291821	-1.16212	0.245187	NA
RP11-331H13.1	0.261076	-0.0132909	-0.281901	0.128966	-0.103057	0.917917	NA
RP11-331H2.4	0.0554406	0.0171463	0.44927	0.116073	0.14772	0.882564	NA
RP11-332E4.1	1.00509	0.00210067	0.00704936	0.276898	0.00758642	0.993947	NA
RP11-332H14.1	0.417092	0.120221	1.1389	0.176002	0.683067	0.494565	NA
RP11-332H17.1	0.111137	-0.0251206	-0.65824	0.116073	-0.216421	0.82866	NA
RP11-332H18.3	0.0823109	-0.01511	-0.395935	0.116073	-0.130177	0.896426	NA
RP11-332H18.7	0.354193	0.0604531	1.24959	0.132236	0.457161	0.647555	NA
RP11-332J15.3	0.256772	-0.000822876	-0.0170461	0.12988	-0.00633567	0.994945	NA
RP11-332J15.4	0.104053	-0.01511	-0.395935	0.116073	-0.130177	0.896426	NA
RP11-332O19.2	0.165214	-0.0251206	-0.65824	0.116073	-0.216421	0.82866	NA
RP11-333A23.1	0.0363816	-0.00509944	-0.13363	0.116073	-0.043933	0.964958	NA
RP11-333A23.2	0.187742	-0.0576608	-0.918494	0.146801	-0.392783	0.69448	NA
RP11-333A23.4	4.20921	-0.546669	-1.20002	0.302354	-1.80804	0.0705996	NA
RP11-333B6.1	0.0351732	-0.00509944	-0.13363	0.116073	-0.043933	0.964958	NA
RP11-333J10.2	1.01778	-0.0388743	-0.338646	0.194319	-0.200054	0.841438	NA
RP11-333J10.3	2.39235	-0.621599	-1.66235	0.296314	-2.09777	0.0359254	NA
RP11-334C17.6	0.0411554	-0.00509944	-0.13363	0.116073	-0.043933	0.964958	NA
RP11-334E6.2	0.109844	-0.01511	-0.395935	0.116073	-0.130177	0.896426	NA
RP11-334G22.1	0	0	0	0	0	1	NA
RP11-334J6.6	0.206791	0.0538518	1.42223	0.116073	0.463948	0.642685	NA
RP11-335E14.1	2.08431	0.0417751	0.203788	0.243621	0.171476	0.863849	NA
RP11-335E6.3	1.87028	0.231841	0.577219	0.296887	0.780907	0.434857	NA
RP11-335F8.2	3.31157	0.229217	0.398003	0.299731	0.764743	0.444424	NA
RP11-335K5.2	4.12012	0.272604	0.394647	0.279912	0.973894	0.330109	NA
RP11-335O13.8	0.0479549	0.0171463	0.44927	0.116073	0.14772	0.882564	NA
RP11-335O4.3	0.405684	0.270404	1.94096	0.202705	1.33398	0.18221	NA
RP11-336A10.2	3.17848	0.274964	0.552072	0.302909	0.907745	0.364013	NA
RP11-336K24.12	3.67696	0.0552377	0.225573	0.260205	0.212285	0.831885	NA
RP11-336K24.5	0.267501	0.0215955	0.565853	0.116073	0.186051	0.852405	NA
RP11-336N8.2	0	0	0	0	0	1	NA
RP11-336N8.3	0.952064	-0.0193134	-0.0668554	0.275112	-0.0702022	0.944033	NA
RP11-337A23.5	0.88432	-0.271665	-1.09995	0.264246	-1.02808	0.303914	NA
RP11-337A23.6	0.0363816	-0.00509944	-0.13363	0.116073	-0.043933	0.964958	NA
RP11-337C18.4	0.384827	-0.0949471	-0.752741	0.200259	-0.474122	0.635413	NA
RP11-337N6.2	1.47892	-0.0715323	-0.212701	0.286635	-0.249559	0.802928	NA
RP11-337N6.3	1.74445	0.352092	1.44572	0.261405	1.34692	0.178006	NA
RP11-338C15.2	0.735218	0.0650244	0.321197	0.243094	0.267487	0.789094	NA
RP11-338E21.1	0.159606	-0.0351312	-0.914809	0.116073	-0.302665	0.762145	NA
RP11-338E21.2	2.88376	0.555833	1.16551	0.302633	1.83666	0.0662602	NA
RP11-338H14.1	0.510585	0.0373321	0.169593	0.24894	0.149965	0.880793	NA
RP11-338K17.10	3.88531	0.383184	0.672925	0.300023	1.27718	0.201539	NA
RP11-338K17.5	1.30576	0.0663623	0.222696	0.276668	0.239863	0.810437	NA
RP11-338K17.6	0.762621	-0.390863	-2.42848	0.222791	-1.75439	0.0793629	NA
RP11-338L22.2	2.92695	0.272356	0.490488	0.301197	0.904244	0.365866	NA
RP11-338N10.1	0.894226	0.137011	0.474237	0.274456	0.499211	0.617631	NA
RP11-338N10.2	0.192259	-0.058242	-0.918497	0.147489	-0.394891	0.692924	NA
RP11-338N10.3	0.0823109	-0.01511	-0.395935	0.116073	-0.130177	0.896426	NA
RP11-338O1.2	0.212628	0.0538518	1.42223	0.116073	0.463948	0.642685	NA
RP11-338O1.3	0.0351732	-0.00509944	-0.13363	0.116073	-0.043933	0.964958	NA
RP11-339A11.2	0.950471	-0.118591	-0.514564	0.256354	-0.462609	0.643645	NA
RP11-339A7.1	0.82585	-0.00232012	-0.00907619	0.264541	-0.00877038	0.993002	NA
RP11-339B21.10	0.0727633	-0.01511	-0.395935	0.116073	-0.130177	0.896426	NA
RP11-339B21.13	1.67552	0.308416	0.976006	0.281407	1.09598	0.273087	NA
RP11-339B21.8	1.29406	0.245765	0.635955	0.29499	0.833128	0.404773	NA
RP11-33A14.3	0.908755	0.212175	0.946703	0.251923	0.842222	0.399664	NA
RP11-33E24.3	0.0512743	0.0171463	0.44927	0.116073	0.14772	0.882564	NA
RP11-33I11.2	0.582864	-0.0179541	-0.225619	0.157066	-0.114309	0.908993	NA
RP11-33I11.3	0	0	0	0	0	1	NA
RP11-33N14.3	0.191832	0.0538518	1.42223	0.116073	0.463948	0.642685	NA
RP11-33N14.5	0.233122	-0.0379988	-0.768715	0.124347	-0.305586	0.75992	NA
RP11-33N16.2	1.56186	0.0231575	0.0575653	0.297072	0.0779525	0.937866	NA
RP11-33O4.1	1.18539	0.247828	1.73086	0.217004	1.14204	0.253437	NA
RP11-33O4.2	0.14719	0.0416167	1.09046	0.116073	0.358539	0.71994	NA
RP11-340A13.1	0.0918222	0.00713573	0.186966	0.116073	0.0614762	0.95098	NA
RP11-340C20.3	0.278167	-0.00121916	-0.0170442	0.156146	-0.00780785	0.99377	NA
RP11-340F14.6	1.25244	-0.134063	-0.48724	0.271609	-0.493591	0.621595	NA
RP11-340I6.4	0.0918895	-0.01511	-0.395935	0.116073	-0.130177	0.896426	NA
RP11-340I6.7	1.16634	0.417244	1.21297	0.288008	1.44873	0.147414	NA
RP11-340I6.8	0.694772	-0.47548	-2.71125	0.225317	-2.11027	0.034835	NA
RP11-340L3.1	0.973391	0.0395865	0.118278	0.285752	0.138534	0.889818	NA
RP11-341B24.3	0.305497	0.142647	1.44488	0.179369	0.795274	0.426454	NA
RP11-341D18.2	1.79772	0.0781592	0.21004	0.292506	0.267206	0.789311	NA
RP11-341D18.5	0.0446301	-0.00509944	-0.13363	0.116073	-0.043933	0.964958	NA
RP11-341G23.4	1.66571	0.61273	1.60469	0.294823	2.07829	0.0376822	NA
RP11-341G5.2	0.0815818	-0.01511	-0.395935	0.116073	-0.130177	0.896426	NA
RP11-341N2.1	1.18758	-0.174193	-1.96388	0.181851	-0.957886	0.33812	NA
RP11-342A23.2	0.41553	0.05435	0.367199	0.217397	0.250003	0.802585	NA
RP11-342D14.1	2.62561	0.327762	0.621729	0.302476	1.0836	0.278543	NA
RP11-342F17.1	2.71453	-0.41348	-0.785824	0.302235	-1.36807	0.17129	NA
RP11-342F17.2	1.01019	-0.24338	-0.86067	0.275892	-0.882155	0.377693	NA
RP11-342F21.1	0.0351732	-0.00509944	-0.13363	0.116073	-0.043933	0.964958	NA
RP11-342I1.2	2.3871	-0.140524	-0.442178	0.282745	-0.496999	0.61919	NA
RP11-342K6.2	0.46755	-0.0193294	-0.106751	0.230084	-0.0840104	0.933048	NA
RP11-342K6.3	0.614844	-0.0766867	-0.673058	0.201669	-0.380261	0.703752	NA
RP11-342M1.3	3.83381	-0.0609238	-0.0988802	0.2945	-0.206872	0.83611	NA
RP11-342M1.6	0.182017	-0.0208737	-0.337642	0.145906	-0.143063	0.886241	NA
RP11-342M21.2	0.87621	-0.197765	-1.02307	0.24274	-0.814719	0.415233	NA
RP11-343B5.1	1.36229	-0.0296297	-0.0832464	0.289842	-0.102227	0.918577	NA
RP11-343C2.10	0.306961	0.0734835	1.48712	0.132052	0.556474	0.577887	NA
RP11-343D24.2	0.141441	-0.0251206	-0.65824	0.116073	-0.216421	0.82866	NA
RP11-343H19.1	0.0520266	-0.00509944	-0.13363	0.116073	-0.043933	0.964958	NA
RP11-343H5.6	0.357034	0.151319	1.18526	0.20061	0.754293	0.450673	NA
RP11-343J18.1	0.0959044	0.00713573	0.186966	0.116073	0.0614762	0.95098	NA
RP11-343J3.2	0.505964	-0.297166	-1.82796	0.217207	-1.36813	0.171273	NA
RP11-343K8.3	0.0430579	0.0171463	0.44927	0.116073	0.14772	0.882564	NA
RP11-344B5.2	4.054	-0.302817	-0.594666	0.30281	-1.00002	0.3173	NA
RP11-344B5.3	0.106962	0.00713573	0.186966	0.116073	0.0614762	0.95098	NA
RP11-344B5.4	0.0861158	0.0293815	0.769866	0.116073	0.253129	0.800168	NA
RP11-344E13.4	1.1134	-0.388851	-2.21462	0.243549	-1.5966	0.110355	NA
RP11-344G13.1	0.0351732	-0.00509944	-0.13363	0.116073	-0.043933	0.964958	NA
RP11-344H11.5	0.0351732	-0.00509944	-0.13363	0.116073	-0.043933	0.964958	NA
RP11-344N10.4	0.280336	-0.0818803	-1.49036	0.129845	-0.630598	0.528303	NA
RP11-344N17.11	0.0510986	-0.00509944	-0.13363	0.116073	-0.043933	0.964958	NA
RP11-344N17.12	0.795687	-0.0158067	-0.0662786	0.257818	-0.0613095	0.951113	NA
RP11-344N17.8	0.260965	0.0537291	0.565861	0.177599	0.30253	0.762248	NA
RP11-344P13.3	2.13952	-0.216684	-0.512279	0.299829	-0.722691	0.46987	NA
RP11-344P13.4	0.285566	-0.0765817	-0.960188	0.154122	-0.496891	0.619266	NA
RP11-345I18.1	0.0531701	-0.00509944	-0.13363	0.116073	-0.043933	0.964958	NA
RP11-345I18.4	0.70069	-0.296292	-2.29432	0.203116	-1.45873	0.144639	NA
RP11-345J4.1	0.782019	-0.407077	-1.69672	0.261759	-1.55516	0.119908	NA
RP11-345J4.4	0.0446301	-0.00509944	-0.13363	0.116073	-0.043933	0.964958	NA
RP11-345K9.2	2.62016	0.291873	0.540396	0.302008	0.966443	0.333822	NA
RP11-345K9.3	0.0512743	0.0171463	0.44927	0.116073	0.14772	0.882564	NA
RP11-345P4.10	0.178546	0.0345307	0.828159	0.121102	0.285138	0.775538	NA
RP11-346C16.1	0.651441	-0.355637	-2.17706	0.220817	-1.61055	0.107277	NA
RP11-346C16.6	0.122373	-0.0251206	-0.65824	0.116073	-0.216421	0.82866	NA
RP11-346C20.3	2.12943	0.333297	1.14611	0.275666	1.20906	0.226639	NA
RP11-346C20.4	0.191832	0.0538518	1.42223	0.116073	0.463948	0.642685	NA
RP11-346D19.1	0.543406	-0.141449	-0.928875	0.215447	-0.656537	0.511478	NA
RP11-346D6.4	1.13417	-0.075914	-0.236859	0.28332	-0.267944	0.788742	NA
RP11-346E8.1	0.484946	0.0515354	0.485069	0.176104	0.292642	0.769796	NA
RP11-346J10.2	2.23284	-0.0427439	-0.083978	0.302864	-0.141133	0.887765	NA
RP11-346J10.3	0.307857	-0.0347171	-0.281254	0.199866	-0.173702	0.862099	NA
RP11-346L1.2	0.0479549	0.0171463	0.44927	0.116073	0.14772	0.882564	NA
RP11-347C12.11	0.53453	-0.0745289	-0.423136	0.227143	-0.328115	0.742825	NA
RP11-347C12.12	1.04096	-0.143429	-0.542153	0.269422	-0.53236	0.594477	NA
RP11-347C12.8	0.455482	-0.0774261	-0.544557	0.214741	-0.360556	0.718431	NA
RP11-347C12.9	0.677399	-0.353224	-2.22378	0.219235	-1.61117	0.107143	NA
RP11-347C18.1	0.384814	0.0899843	0.964839	0.179602	0.50102	0.616357	NA
RP11-347C18.3	0.14615	0.0195952	0.507562	0.116716	0.167887	0.866672	NA
RP11-347C18.4	0.299973	0.0718719	1.48076	0.130671	0.55002	0.582305	NA
RP11-347C18.5	3.01543	0.190957	0.463996	0.297724	0.641389	0.52127	NA
RP11-347E10.1	0.142135	-0.00287487	-0.0753389	0.116073	-0.0247678	0.98024	NA
RP11-347H15.2	2.50546	0.115612	0.263792	0.300715	0.384458	0.700639	NA
RP11-347H15.3	0.140532	0.0193709	0.507562	0.116073	0.166885	0.86746	NA
RP11-347H15.4	2.25977	0.305205	0.646193	0.302433	1.00916	0.312896	NA
RP11-347I19.7	1.33306	0.390139	1.1108	0.288961	1.35014	0.17697	NA
RP11-347I19.8	1.37295	0.404751	1.30897	0.281684	1.4369	0.150748	NA
RP11-347J14.4	0.156634	0.0435617	1.09046	0.118644	0.367162	0.713498	NA
RP11-347J14.7	0.240627	0.0521778	0.565861	0.175281	0.29768	0.765947	NA
RP11-348H3.5	0.0815818	-0.01511	-0.395935	0.116073	-0.130177	0.896426	NA
RP11-348J24.2	0.484103	-0.0439619	-0.277004	0.217584	-0.202046	0.839881	NA
RP11-348M3.2	3.79678	-0.348062	-0.611219	0.299636	-1.16161	0.245392	NA
RP11-348N5.9	2.38401	-0.210066	-0.426047	0.302906	-0.693504	0.487993	NA
RP11-348P10.2	2.95679	-0.187803	-0.476605	0.296505	-0.633389	0.52648	NA
RP11-349A8.3	0.214881	0.0538518	1.42223	0.116073	0.463948	0.642685	NA
RP11-349F21.1	0.0430579	0.0171463	0.44927	0.116073	0.14772	0.882564	NA
RP11-349F21.2	1.17064	0.352486	1.01765	0.288932	1.21996	0.22248	NA
RP11-349F21.5	3.23138	-0.00645608	-0.0105493	0.295461	-0.0218509	0.982567	NA
RP11-349G13.1	2.13568	0.278543	0.670079	0.298423	0.933384	0.350622	NA
RP11-349G13.3	0.684262	-0.120901	-0.915452	0.209973	-0.575792	0.564756	NA
RP11-34A14.3	0.0999838	0.00713573	0.186966	0.116073	0.0614762	0.95098	NA
RP11-34D15.2	0.0446301	-0.00509944	-0.13363	0.116073	-0.043933	0.964958	NA
RP11-34E5.4	3.16331	0.16474	0.578151	0.273401	0.602558	0.546803	NA
RP11-34F13.2	0.329491	-0.0655299	-1.67233	0.116089	-0.564481	0.572427	NA
RP11-34F13.3	0	0	0	0	0	1	NA
RP11-34P1.1	2.75809	-0.456222	-0.80931	0.299785	-1.52183	0.128052	NA
RP11-34P13.14	0.4144	0.141359	0.934621	0.217429	0.650138	0.515603	NA
RP11-34P13.15	2.39413	0.141025	0.332552	0.299429	0.47098	0.637655	NA
RP11-34P13.16	0.326697	0.180331	1.16647	0.215968	0.834987	0.403725	NA
RP11-34P13.7	3.11893	0.353558	0.660463	0.302249	1.16976	0.242099	NA
RP11-34P13.9	2.39438	0.372052	0.750959	0.302907	1.22827	0.219345	NA
RP11-350D23.4	0.148886	-0.00293495	-0.0753388	0.117231	-0.0250356	0.980027	NA
RP11-350E12.5	0.968383	0.189216	0.679086	0.271119	0.697906	0.485236	NA
RP11-350G24.1	0.221282	0.0369174	0.565859	0.149612	0.246755	0.805098	NA
RP11-350J20.12	0.152292	0.0199977	0.507562	0.11786	0.169673	0.865267	NA
RP11-350J20.9	0.0887489	0.00713573	0.186966	0.116073	0.0614762	0.95098	NA
RP11-350N15.3	0.0554406	0.0171463	0.44927	0.116073	0.14772	0.882564	NA
RP11-350N15.6	0.340171	-0.0574976	-0.713569	0.154185	-0.372914	0.709213	NA
RP11-351A11.1	0.0957287	-0.01511	-0.395935	0.116073	-0.130177	0.896426	NA
RP11-351I21.7	0.0967455	0.00713573	0.186966	0.116073	0.0614762	0.95098	NA
RP11-351I24.1	4.12038	0.538944	1.81279	0.278327	1.93637	0.052823	NA
RP11-351M16.3	0.0823109	-0.01511	-0.395935	0.116073	-0.130177	0.896426	NA
RP11-351M8.1	0.183572	0.0349901	0.828159	0.121869	0.287112	0.774027	NA
RP11-351N6.1	0.0999815	0.00713573	0.186966	0.116073	0.0614762	0.95098	NA
RP11-351O1.3	0.696704	-0.385752	-2.72366	0.206942	-1.86406	0.0623132	NA
RP11-351O1.4	0.305363	0.0637805	0.896482	0.156551	0.407411	0.683706	NA
RP11-352D3.2	0.177498	0.0093603	0.245257	0.116073	0.0806415	0.935727	NA
RP11-352E6.2	4.02985	0.117611	0.182273	0.289961	0.405612	0.685028	NA
RP11-352G9.1	1.08743	0.470912	2.04667	0.262122	1.79654	0.0724093	NA
RP11-353H3.1	0.391754	-0.120698	-0.783859	0.216637	-0.557145	0.577429	NA
RP11-353K11.1	0.298065	-0.105324	-1.03956	0.1772	-0.594383	0.552256	NA
RP11-353N14.1	0.0512743	0.0171463	0.44927	0.116073	0.14772	0.882564	NA
RP11-353N14.2	0.0988535	-0.01511	-0.395935	0.116073	-0.130177	0.896426	NA
RP11-353N4.5	3.61028	0.092836	0.239333	0.295166	0.314522	0.753125	NA
RP11-354B3.1	0.0512743	0.0171463	0.44927	0.116073	0.14772	0.882564	NA
RP11-354E11.2	0.665721	0.294173	1.57894	0.232714	1.2641	0.206195	NA
RP11-354E23.3	0.914045	0.105947	0.551287	0.239668	0.442058	0.658447	NA
RP11-354E23.5	0.110731	-0.01511	-0.395935	0.116073	-0.130177	0.896426	NA
RP11-354I13.1	1.59539	0.0537996	0.112685	0.302546	0.177823	0.858862	NA
RP11-354I13.2	0.214374	0.0376418	0.82816	0.126191	0.298291	0.765481	NA
RP11-354K1.2	0.0430579	0.0171463	0.44927	0.116073	0.14772	0.882564	NA
RP11-354M1.2	0.262167	-0.00119061	-0.0170443	0.154446	-0.0077089	0.993849	NA
RP11-354M20.3	3.63342	0.480675	1.17268	0.297997	1.61302	0.10674	NA
RP11-354P11.2	0.348967	0.129828	1.74263	0.157133	0.82623	0.408674	NA
RP11-354P11.4	1.18826	0.170577	0.49387	0.287948	0.59239	0.553589	NA
RP11-354P11.8	0.544695	-0.0745833	-0.969324	0.157592	-0.473269	0.636021	NA
RP11-355F16.1	0.954697	-0.296143	-1.57016	0.245448	-1.20654	0.22761	NA
RP11-356B19.11	1.88169	0.422909	1.29135	0.28501	1.48384	0.137851	NA
RP11-356C4.3	0.305725	0.107023	1.40415	0.157438	0.679783	0.496642	NA
RP11-356C4.5	0.705266	0.334896	2.03465	0.224886	1.48918	0.13644	NA
RP11-356C4.6	1.20334	0.492137	1.43903	0.288561	1.70548	0.0881042	NA
RP11-356I2.1	0.471194	0.187865	2.21144	0.15844	1.18572	0.235733	NA
RP11-356J5.13	1.31622	0.0547427	0.298827	0.234957	0.23299	0.815769	NA
RP11-356J5.4	0.803402	-0.0815693	-0.385329	0.249073	-0.327492	0.743296	NA
RP11-356K23.2	0.769187	-0.0989146	-0.431604	0.254995	-0.387908	0.698084	NA
RP11-356M17.1	0.0630173	-0.00509944	-0.13363	0.116073	-0.043933	0.964958	NA
RP11-356M20.3	3.87563	0.286004	0.574412	0.302913	0.944181	0.345077	NA
RP11-356O9.2	2.47228	-0.256375	-0.464826	0.301086	-0.851501	0.394491	NA
RP11-357D18.1	0.0815818	-0.01511	-0.395935	0.116073	-0.130177	0.896426	NA
RP11-357F12.1	1.59689	-0.0810775	-0.197536	0.298093	-0.271987	0.785632	NA
RP11-357G3.1	1.28372	-0.110831	-0.808793	0.21146	-0.524122	0.600194	NA
RP11-357G3.2	0.70803	-0.173978	-1.44254	0.201787	-0.862185	0.388586	NA
RP11-357N13.1	0.351324	-0.0620251	-0.911804	0.156535	-0.396237	0.69193	NA
RP11-357N13.6	1.41458	-0.000443381	-0.00310757	0.211621	-0.00209516	0.998328	NA
RP11-358B23.1	1.63929	-0.191183	-0.494108	0.295591	-0.646783	0.517772	NA
RP11-358B23.5	0.295734	-0.0195628	-0.28172	0.154609	-0.126531	0.899311	NA
RP11-358B23.6	3.53388	0.458979	0.90716	0.302881	1.51538	0.129676	NA
RP11-358B23.7	0.590396	-0.22801	-1.0985	0.24214	-0.941643	0.346375	NA
RP11-358L22.2	1.00234	-0.122648	-0.366386	0.285964	-0.428892	0.668002	NA
RP11-358N2.2	0.221762	0.0538518	1.42223	0.116073	0.463948	0.642685	NA
RP11-359B20.1	0.196584	-0.0401605	-0.923124	0.123751	-0.324528	0.745539	NA
RP11-359E10.1	0.153296	-0.0251206	-0.65824	0.116073	-0.216421	0.82866	NA
RP11-359E8.5	0.0936537	-0.01511	-0.395935	0.116073	-0.130177	0.896426	NA
RP11-359H3.1	0.0510986	-0.00509944	-0.13363	0.116073	-0.043933	0.964958	NA
RP11-359I18.1	0	0	0	0	0	1	NA
RP11-359J14.2	0.944245	-0.214999	-1.94249	0.200803	-1.0707	0.284307	NA
RP11-359K18.3	0.838763	0.114246	1.24891	0.181891	0.6281	0.529938	NA
RP11-359K18.4	3.07459	0.11231	0.194304	0.299253	0.375301	0.707437	NA
RP11-359M6.1	0.0999846	0.00713573	0.186966	0.116073	0.0614762	0.95098	NA
RP11-359N11.1	0.0962315	0.00713573	0.186966	0.116073	0.0614762	0.95098	NA
RP11-359P18.2	0.102197	-0.01511	-0.395935	0.116073	-0.130177	0.896426	NA
RP11-35J1.2	3.04617	0.15956	0.265133	0.296581	0.537998	0.590578	NA
RP11-35J10.7	0.0531701	-0.00509944	-0.13363	0.116073	-0.043933	0.964958	NA
RP11-35N6.6	0.093961	-0.01511	-0.395935	0.116073	-0.130177	0.896426	NA
RP11-35O15.1	0.189871	0.0105297	0.245258	0.122805	0.0857434	0.93167	NA
RP11-35O15.2	0.434802	-0.133949	-1.58638	0.159912	-0.837637	0.402235	NA
RP11-360F5.3	1.39659	-0.229269	-0.768817	0.278952	-0.821896	0.411136	NA
RP11-360I2.1	0.127914	0.0293815	0.769866	0.116073	0.253129	0.800168	NA
RP11-360K13.1	3.80174	0.00261238	0.00428139	0.295769	0.00883251	0.992953	NA
RP11-360L9.4	0.952501	-0.432161	-1.54447	0.278502	-1.55173	0.120727	NA
RP11-360N9.3	3.30631	0.331536	0.660249	0.302919	1.09447	0.273748	NA
RP11-360O19.5	1.60955	0.245428	0.86562	0.273267	0.898125	0.369119	NA
RP11-360P21.2	1.06567	0.0825827	0.274809	0.278008	0.297051	0.766427	NA
RP11-361A21.3	0.126974	0.00713573	0.186966	0.116073	0.0614762	0.95098	NA
RP11-361C13.1	0	0	0	0	0	1	NA
RP11-361H10.3	0.273502	-0.0193064	-0.277337	0.153668	-0.125637	0.900019	NA
RP11-361H10.5	0.546797	0.318038	1.62399	0.234442	1.35658	0.174916	NA
RP11-361H10.7	1.00095	0.0361057	0.136157	0.267651	0.134898	0.892692	NA
RP11-361L15.4	0.521775	-0.172024	-0.856565	0.241999	-0.710845	0.47718	NA
RP11-361M10.3	1.02909	-0.0699029	-0.40573	0.229559	-0.30451	0.76074	NA
RP11-362I1.1	0.192828	0.010607	0.245258	0.123234	0.0860716	0.931409	NA
RP11-362J17.1	0.157638	-0.00287487	-0.0753389	0.116073	-0.0247678	0.98024	NA
RP11-362K2.2	2.42656	0.346234	0.600951	0.299364	1.15656	0.24745	NA
RP11-362L22.1	0.376635	-0.0253588	-0.328799	0.154196	-0.164458	0.86937	NA
RP11-363D14.1	0.357953	0.128582	1.73138	0.156436	0.821948	0.411107	NA
RP11-363E6.3	1.33054	0.326953	1.03888	0.281314	1.16223	0.245141	NA
RP11-363E6.4	0.400091	-0.0777191	-1.93948	0.116146	-0.669148	0.503401	NA
RP11-363G10.2	0.196763	-0.0499981	-1.12903	0.121896	-0.41017	0.681681	NA
RP11-363H12.1	0.478929	0.0182176	0.10817	0.230252	0.0791202	0.936937	NA
RP11-363I22.3	0.0843397	0.00713573	0.186966	0.116073	0.0614762	0.95098	NA
RP11-363J20.1	0.404762	-0.0995581	-0.843471	0.199188	-0.499819	0.617202	NA
RP11-363L24.3	0.421341	-0.10291	-1.99958	0.134851	-0.763137	0.445382	NA
RP11-364B6.2	1.53074	-0.0930829	-0.245892	0.294304	-0.316281	0.751789	NA
RP11-364C11.3	0.148417	0.0424203	1.09046	0.117143	0.362123	0.71726	NA
RP11-364L4.3	0.967743	-0.440886	-1.55873	0.279682	-1.57638	0.114938	NA
RP11-364M6.1	0.237019	-0.0402489	-0.602341	0.151565	-0.265556	0.790581	NA
RP11-364P22.2	1.09619	-0.0346514	-0.102457	0.287109	-0.120691	0.903936	NA
RP11-365F18.1	0.295679	-0.118825	-1.51921	0.155527	-0.764015	0.444858	NA
RP11-365H22.2	0.102549	0.0293815	0.769866	0.116073	0.253129	0.800168	NA
RP11-365N19.2	1.7337	-0.249788	-0.625292	0.297315	-0.840148	0.400826	NA
RP11-365O16.5	2.154	0.0840544	0.161863	0.3027	0.277683	0.781256	NA
RP11-365O16.6	1.83858	-0.0133025	-0.0462107	0.274322	-0.0484924	0.961324	NA
RP11-366H4.3	3.1723	0.215043	0.40301	0.302346	0.711249	0.47693	NA
RP11-366I13.3	0.259074	-0.0770721	-1.41174	0.127318	-0.605352	0.544945	NA
RP11-366L20.2	3.99276	0.0188683	0.0353002	0.302202	0.0624359	0.950216	NA
RP11-366L20.4	0.153823	0.0416167	1.09046	0.116073	0.358539	0.71994	NA
RP11-366M4.15	2.12188	-0.0553902	-0.111659	0.302911	-0.182859	0.854908	NA
RP11-366M4.17	0.0537202	0.0171463	0.44927	0.116073	0.14772	0.882564	NA
RP11-366M4.2	0.384862	-0.0410253	-0.240072	0.228615	-0.179452	0.857583	NA
RP11-367G18.1	0.69554	0.242343	1.22666	0.242321	1.00009	0.317267	NA
RP11-367H5.8	0.553714	0.0430414	0.338839	0.197828	0.21757	0.827764	NA
RP11-367J11.2	2.20854	0.0740198	0.214111	0.28774	0.257245	0.79699	NA
RP11-367J7.4	0.307567	-0.0815542	-0.929835	0.177291	-0.460002	0.645514	NA
RP11-367N14.2	2.10717	0.407399	1.27883	0.282267	1.44331	0.148934	NA
RP11-368I7.4	0.655556	-0.0972203	-0.548861	0.229265	-0.424052	0.671528	NA
RP11-368I7.6	3.36775	-0.213014	-0.336444	0.291748	-0.73013	0.465311	NA
RP11-368J21.3	2.83504	0.12717	0.319464	0.296318	0.429168	0.667801	NA
RP11-368M16.3	0.123581	-0.0251206	-0.65824	0.116073	-0.216421	0.82866	NA
RP11-368P15.1	0.141076	-0.0251206	-0.65824	0.116073	-0.216421	0.82866	NA
RP11-368P15.2	0.118693	-0.0251206	-0.65824	0.116073	-0.216421	0.82866	NA
RP11-369E15.2	0.0430579	0.0171463	0.44927	0.116073	0.14772	0.882564	NA
RP11-369E15.4	0.110881	0.0293815	0.769866	0.116073	0.253129	0.800168	NA
RP11-369F10.2	0.15088	-0.0251206	-0.65824	0.116073	-0.216421	0.82866	NA
RP11-369G6.2	0.741847	-0.0356346	-0.156599	0.254774	-0.139868	0.888765	NA
RP11-369K16.1	0.207945	-0.0151288	-0.337643	0.125337	-0.120705	0.903924	NA
RP11-369K17.1	0.0554406	0.0171463	0.44927	0.116073	0.14772	0.882564	NA
RP11-36B15.1	1.41868	-0.385926	-1.79408	0.259732	-1.48586	0.137316	NA
RP11-36B6.1	2.40563	-0.154385	-0.389364	0.29669	-0.520357	0.602814	NA
RP11-36D19.9	0.316235	0.0756337	0.605972	0.197603	0.382757	0.7019	NA
RP11-36I17.2	0.231697	-0.000785367	-0.0170464	0.127032	-0.00618244	0.995067	NA
RP11-36N20.1	0.455456	-0.0788285	-0.603647	0.199784	-0.394568	0.693162	NA
RP11-370A5.1	0.289953	-0.162383	-1.54125	0.178369	-0.91038	0.362622	NA
RP11-370A5.2	0.278232	-0.0414623	-0.8972	0.129618	-0.319881	0.749058	NA
RP11-370B6.1	0.104053	-0.01511	-0.395935	0.116073	-0.130177	0.896426	NA
RP11-370F5.4	3.67906	0.25246	0.394258	0.290802	0.86815	0.385312	NA
RP11-370I10.10	0.941679	-0.129865	-1.06659	0.202844	-0.640224	0.522027	NA
RP11-370I10.11	0.644695	0.0262314	0.335776	0.158211	0.1658	0.868314	NA
RP11-370I10.2	0.936159	-0.208959	-0.75917	0.272863	-0.7658	0.443795	NA
RP11-370I10.4	0.175948	-0.0205755	-0.337642	0.144928	-0.14197	0.887103	NA
RP11-370I10.6	2.13737	0.201199	0.446938	0.301404	0.66754	0.504427	NA
RP11-371E8.2	0.0929766	0.0293815	0.769866	0.116073	0.253129	0.800168	NA
RP11-371F15.3	1.17192	0.188268	0.737327	0.263159	0.715415	0.474352	NA
RP11-371I20.2	1.99881	0.077709	0.160177	0.302748	0.256679	0.797427	NA
RP11-372E1.1	0.691597	-0.209559	-0.930376	0.252973	-0.828386	0.407452	NA
RP11-372E1.4	0.195461	0.0527636	0.828165	0.147968	0.356588	0.7214	NA
RP11-373D23.3	0.297183	-0.0782312	-1.0453	0.155094	-0.50441	0.613973	NA
RP11-373E16.3	0.212321	0.0546256	0.828165	0.150375	0.363262	0.716409	NA
RP11-373I8.1	0.428964	-0.0855633	-2.03995	0.116209	-0.736285	0.461557	NA
RP11-373N22.3	2.52465	0.233256	0.674354	0.287793	0.810499	0.417654	NA
RP11-374A4.1	0.353489	-0.0935641	-0.68989	0.197042	-0.474844	0.634898	NA
RP11-374F3.5	0.205777	-0.0451418	-1.18537	0.116073	-0.388909	0.697344	NA
RP11-374M1.10	0.0411554	-0.00509944	-0.13363	0.116073	-0.043933	0.964958	NA
RP11-374M1.11	0.126035	-0.01511	-0.395935	0.116073	-0.130177	0.896426	NA
RP11-374M1.2	0.538073	0.02551	0.125706	0.240236	0.106187	0.915434	NA
RP11-374M1.4	0.20457	-0.0128855	-0.337644	0.116073	-0.111012	0.911607	NA
RP11-374M1.5	1.07137	0.401634	2.76774	0.219374	1.83082	0.0671278	NA
RP11-374M1.9	0.544042	0.118493	0.669062	0.230351	0.514403	0.60697	NA
RP11-374P20.4	0.271095	-0.0259935	-0.281527	0.175998	-0.147692	0.882586	NA
RP11-375A5.1	0.677771	-0.142832	-0.974116	0.213766	-0.668169	0.504026	NA
RP11-375H17.1	0.0531701	-0.00509944	-0.13363	0.116073	-0.043933	0.964958	NA
RP11-375H19.2	1.51396	0.0320359	0.0847395	0.293495	0.109153	0.913081	NA
RP11-375N15.2	1.32713	0.0468436	0.289218	0.223442	0.209646	0.833944	NA
RP11-375N9.2	0.0479549	0.0171463	0.44927	0.116073	0.14772	0.882564	NA
RP11-375O18.2	4.07398	0.157575	0.237669	0.286507	0.549986	0.582329	NA
RP11-377D9.1	0.0864475	0.00713573	0.186966	0.116073	0.0614762	0.95098	NA
RP11-377D9.3	4.02571	0.0729894	0.232142	0.281718	0.259087	0.795568	NA
RP11-377K22.2	2.01023	-0.496018	-1.11814	0.30176	-1.64375	0.100228	NA
RP11-378A12.1	0.147011	0.0196523	0.507562	0.116879	0.168142	0.866472	NA
RP11-378A13.2	2.87393	-0.169585	-0.380503	0.301272	-0.562896	0.573506	NA
RP11-378I6.1	0.481258	0.0945095	0.966071	0.176723	0.534788	0.592797	NA
RP11-378J18.10	0.227142	0.0373124	0.565859	0.150354	0.248164	0.804007	NA
RP11-378J18.6	0.483954	0.100681	1.31319	0.158302	0.636008	0.524771	NA
RP11-379B18.1	0.170297	-0.00287487	-0.0753389	0.116073	-0.0247678	0.98024	NA
RP11-379B18.6	2.48439	0.238339	0.649551	0.29198	0.816286	0.414337	NA
RP11-379B8.1	0.215289	0.066087	1.55021	0.116073	0.569357	0.569114	NA
RP11-379C10.1	0.0537202	0.0171463	0.44927	0.116073	0.14772	0.882564	NA
RP11-379C10.4	0.189098	0.0105094	0.245258	0.122692	0.0856569	0.931739	NA
RP11-379F4.4	0.0906138	0.00713573	0.186966	0.116073	0.0614762	0.95098	NA
RP11-379F4.6	0.258225	0.0392977	0.565859	0.154012	0.25516	0.798599	NA
RP11-379F4.7	1.43737	0.0172491	0.108088	0.222031	0.077688	0.938076	NA
RP11-379F4.8	0.274393	-0.0591741	-0.895147	0.153167	-0.386336	0.699248	NA
RP11-379F4.9	2.52353	-0.47242	-1.28134	0.295021	-1.60131	0.109308	NA
RP11-379H8.1	0.121289	0.0193709	0.507562	0.116073	0.166885	0.86746	NA
RP11-379I19.3	0.0430579	0.0171463	0.44927	0.116073	0.14772	0.882564	NA
RP11-379J5.5	0.654451	-0.240451	-1.31599	0.234469	-1.02551	0.305122	NA
RP11-379K17.2	0.047958	0.0171463	0.44927	0.116073	0.14772	0.882564	NA
RP11-379K17.4	3.53569	0.150827	0.231475	0.288518	0.522764	0.601138	NA
RP11-379K17.9	0.62086	0.0857188	0.69488	0.193288	0.443477	0.65742	NA
RP11-37C7.3	4.19548	0.119584	0.499648	0.25768	0.464077	0.642593	NA
RP11-37L2.1	0.187329	-0.014403	-0.337643	0.122431	-0.117642	0.906351	NA
RP11-380L11.4	1.01643	-0.290234	-2.07842	0.221321	-1.31137	0.189733	NA
RP11-380M21.1	0.259469	-0.00161468	-0.0170433	0.177437	-0.00910003	0.992739	NA
RP11-380M21.3	1.47239	0.0324301	0.124866	0.265993	0.121921	0.902962	NA
RP11-380M21.4	2.26729	-0.0562818	-0.148035	0.294012	-0.191427	0.848191	NA
RP11-380N8.7	1.37238	-0.389506	-1.10757	0.292478	-1.33175	0.182944	NA
RP11-380O24.1	0.691644	0.0361934	0.385804	0.174312	0.207636	0.835513	NA
RP11-380P13.1	0.345224	-0.080888	-0.539472	0.216455	-0.373694	0.708632	NA
RP11-381E24.1	1.70559	0.127	0.587394	0.24879	0.510468	0.609723	NA
RP11-381E24.4	0.0891103	0.00713573	0.186966	0.116073	0.0614762	0.95098	NA
RP11-381K20.4	0.261188	-0.0131383	-0.277213	0.12826	-0.102435	0.918412	NA
RP11-381O6.1	0.271187	0.0363181	0.303555	0.19662	0.184712	0.853455	NA
RP11-381O7.3	0.468387	-0.11256	-1.15447	0.175705	-0.640618	0.521771	NA
RP11-381P6.1	0.0468269	-0.00509944	-0.13363	0.116073	-0.043933	0.964958	NA
RP11-382A20.2	0.265816	-0.069182	-1.3715	0.129343	-0.534873	0.592738	NA
RP11-382A20.6	3.11242	0.22235	0.394525	0.300549	0.739813	0.459413	NA
RP11-382A20.7	0.560426	-0.256248	-1.53762	0.221741	-1.15562	0.247836	NA
RP11-382B18.5	0.886999	0.176553	0.563763	0.280068	0.630391	0.528439	NA
RP11-382B18.6	0.147118	-0.00291767	-0.0753388	0.116899	-0.0249588	0.980088	NA
RP11-382D12.2	0.407172	-0.161282	-1.97191	0.159232	-1.01287	0.31112	NA
RP11-382D8.5	1.62641	-0.264313	-0.613228	0.300568	-0.879379	0.379196	NA
RP11-382E9.1	0.105359	0.0293815	0.769866	0.116073	0.253129	0.800168	NA
RP11-382J24.2	2.47721	0.146853	0.274438	0.302307	0.485773	0.627128	NA
RP11-382N13.4	0.0430579	0.0171463	0.44927	0.116073	0.14772	0.882564	NA
RP11-382N13.6	0.904733	0.0726245	0.282954	0.263881	0.275217	0.783149	NA
RP11-383B4.4	0.388041	0.067138	0.85109	0.157497	0.426281	0.669903	NA
RP11-383C5.3	3.31698	-0.345683	-0.751351	0.302339	-1.14336	0.252888	NA
RP11-383C5.5	0.88347	0.122302	0.572776	0.246922	0.495306	0.620384	NA
RP11-383D22.1	0.349377	-0.107018	-1.15333	0.177603	-0.602567	0.546797	NA
RP11-383G10.1	0.0446301	-0.00509944	-0.13363	0.116073	-0.043933	0.964958	NA
RP11-383G6.3	0.912286	0.1777	0.660586	0.268921	0.660791	0.508746	NA
RP11-383J24.1	0.0407909	-0.00509944	-0.13363	0.116073	-0.043933	0.964958	NA
RP11-383J24.2	0.492727	-0.035436	-0.326179	0.178757	-0.198236	0.84286	NA
RP11-384A12.1	0.103399	0.0293815	0.769866	0.116073	0.253129	0.800168	NA
RP11-384B12.3	0.8274	-0.0351755	-0.119154	0.276547	-0.127195	0.898786	NA
RP11-384C4.2	3.67822	-0.349213	-0.728425	0.302776	-1.15337	0.248759	NA
RP11-384C4.6	3.69258	0.29257	1.29312	0.253785	1.15283	0.248982	NA
RP11-384C4.7	0.135488	0.0193709	0.507562	0.116073	0.166885	0.86746	NA
RP11-384F7.2	0.251089	-0.0797767	-1.25222	0.151938	-0.525061	0.599541	NA
RP11-384G23.1	0.165214	-0.0251206	-0.65824	0.116073	-0.216421	0.82866	NA
RP11-384J4.2	2.25455	0.0471261	0.0901572	0.302569	0.155753	0.876228	NA
RP11-384K6.8	1.07609	-0.321966	-1.34858	0.265138	-1.21433	0.224621	NA
RP11-384L8.1	0.823414	-0.532731	-2.14002	0.264555	-2.01369	0.0440425	NA
RP11-384L8.2	0.0411554	-0.00509944	-0.13363	0.116073	-0.043933	0.964958	NA
RP11-384M15.3	0.38996	-0.137798	-0.799953	0.22913	-0.601394	0.547578	NA
RP11-384P7.7	1.07184	0.00994058	0.0420479	0.255954	0.0388373	0.96902	NA
RP11-385D13.1	0.431126	0.118526	1.17328	0.180331	0.657269	0.511008	NA
RP11-385F5.4	3.56111	-0.325456	-0.736919	0.301278	-1.08025	0.280031	NA
RP11-385F5.5	1.19226	-0.286897	-1.57248	0.242061	-1.18523	0.235928	NA
RP11-385F7.1	1.45422	0.373627	1.28082	0.275318	1.35708	0.174757	NA
RP11-385M4.2	2.16582	-0.171395	-0.410358	0.299195	-0.572855	0.566743	NA
RP11-385M4.3	0.283009	-0.026383	-0.281516	0.177175	-0.148909	0.881625	NA
RP11-386E5.1	0.10634	-0.01511	-0.395935	0.116073	-0.130177	0.896426	NA
RP11-386G11.11	0.312622	-0.019971	-0.281708	0.156091	-0.127945	0.898192	NA
RP11-386G11.8	0.0411554	-0.00509944	-0.13363	0.116073	-0.043933	0.964958	NA
RP11-386I8.5	1.17378	-0.432914	-1.21705	0.293118	-1.47693	0.139696	NA
RP11-386M24.5	0.0468269	-0.00509944	-0.13363	0.116073	-0.043933	0.964958	NA
RP11-386M24.8	0.173118	0.0457449	1.09046	0.121454	0.376643	0.706439	NA
RP11-386P4.1	0.161161	0.0416167	1.09046	0.116073	0.358539	0.71994	NA
RP11-387A1.6	2.615	-0.0212449	-0.038798	0.301407	-0.0704858	0.943807	NA
RP11-387D10.4	0.339126	-0.0781506	-1.16782	0.153861	-0.507929	0.611503	NA
RP11-387H17.4	1.04724	-0.0581822	-0.203695	0.274779	-0.211742	0.832308	NA
RP11-387M24.5	0.139226	-0.0251206	-0.65824	0.116073	-0.216421	0.82866	NA
RP11-388B24.4	0.188486	-0.0211842	-0.337642	0.146915	-0.144194	0.885348	NA
RP11-388C12.1	0.149773	0.0426113	1.09046	0.117396	0.36297	0.716627	NA
RP11-388C12.5	0.404706	-0.0830898	-1.44051	0.134283	-0.618765	0.536071	NA
RP11-388M20.7	0.0850918	0.00713573	0.186966	0.116073	0.0614762	0.95098	NA
RP11-388P9.2	2.38514	-1.07933	-2.50245	0.302719	-3.56545	0.000363236	NA
RP11-389C8.1	0.106728	-0.0251206	-0.65824	0.116073	-0.216421	0.82866	NA
RP11-389G6.4	2.28583	0.0312246	0.0661287	0.302368	0.103267	0.917751	NA
RP11-389G6.5	0.13268	-0.0251206	-0.65824	0.116073	-0.216421	0.82866	NA
RP11-389O22.4	0.507489	0.143406	0.668294	0.240814	0.595506	0.551505	NA
RP11-38C17.1	0.208613	0.0438412	1.10816	0.116073	0.377704	0.705651	NA
RP11-38G5.3	0.0639037	-0.00509944	-0.13363	0.116073	-0.043933	0.964958	NA
RP11-38G5.4	2.23525	0.323139	1.97575	0.227653	1.41944	0.155771	NA
RP11-38H17.1	0.558004	0.0929395	0.448994	0.240906	0.385792	0.699651	NA
RP11-38J22.1	0.201425	-0.0149039	-0.337643	0.124445	-0.119763	0.904671	NA
RP11-38J22.2	0.0479549	0.0171463	0.44927	0.116073	0.14772	0.882564	NA
RP11-38M8.1	2.66763	0.150545	0.274788	0.301639	0.499091	0.617715	NA
RP11-38O23.4	2.68681	0.0919503	0.185782	0.302892	0.303575	0.761452	NA
RP11-390B4.3	1.23118	-0.0518381	-0.296341	0.230632	-0.224765	0.822162	NA
RP11-390D11.1	0.0715548	-0.01511	-0.395935	0.116073	-0.130177	0.896426	NA
RP11-390F4.10	0.837089	0.131989	0.916705	0.213419	0.618449	0.53628	NA
RP11-390G14.1	0.0510986	-0.00509944	-0.13363	0.116073	-0.043933	0.964958	NA
RP11-390K5.3	0.307536	0.142557	1.45905	0.179318	0.794996	0.426616	NA
RP11-390M11.1	3.52659	0.0551525	0.086177	0.290881	0.189605	0.849619	NA
RP11-390N6.1	0.0639037	-0.00509944	-0.13363	0.116073	-0.043933	0.964958	NA
RP11-390P2.2	1.74868	0.244228	0.736195	0.284836	0.857433	0.391206	NA
RP11-391A7.1	3.99559	-0.312344	-0.502431	0.293149	-1.06548	0.286659	NA
RP11-391J2.3	0.179424	0.0508893	0.828164	0.145492	0.349775	0.726508	NA
RP11-392A14.8	3.8455	-0.210404	-0.382473	0.301274	-0.698382	0.484939	NA
RP11-392A14.9	0.438029	0.126175	2.04716	0.137782	0.915761	0.359792	NA
RP11-392B6.1	0.638495	-0.0256939	-0.161033	0.227634	-0.112873	0.910131	NA
RP11-392E22.9	0.0411554	-0.00509944	-0.13363	0.116073	-0.043933	0.964958	NA
RP11-392O17.1	0.868767	0.183264	0.653009	0.272457	0.672634	0.50118	NA
RP11-392O18.2	1.29407	-0.0628196	-0.206501	0.278518	-0.22555	0.821552	NA
RP11-393I2.2	2.05345	0.129406	0.547615	0.257268	0.503001	0.614963	NA
RP11-393J16.4	0.348985	0.116537	1.17608	0.178927	0.651308	0.514847	NA
RP11-394A14.2	0.563142	0.167163	1.14014	0.215982	0.773964	0.438952	NA
RP11-394B2.1	0.316183	-0.107262	-1.07376	0.178225	-0.601836	0.547283	NA
RP11-394B2.6	0.0531701	-0.00509944	-0.13363	0.116073	-0.043933	0.964958	NA
RP11-394I13.1	0.440012	-0.0107263	-0.186765	0.116285	-0.0922417	0.926506	NA
RP11-394I13.2	1.81126	0.219556	0.562465	0.295345	0.743389	0.457246	NA
RP11-394I13.3	0.270897	0.0276457	0.565856	0.130598	0.211685	0.832353	NA
RP11-394J1.2	2.29514	0.176715	0.510635	0.287753	0.614121	0.539135	NA
RP11-394O2.3	1.41986	0.0956973	0.265881	0.290603	0.329305	0.741925	NA
RP11-394O4.3	0.637466	0.236746	1.09955	0.243889	0.970712	0.331692	NA
RP11-395B7.4	1.90227	0.0149354	0.0554177	0.268764	0.0555709	0.955684	NA
RP11-395C17.1	0.127807	-0.01511	-0.395935	0.116073	-0.130177	0.896426	NA
RP11-395C3.1	0.0931821	-0.01511	-0.395935	0.116073	-0.130177	0.896426	NA
RP11-395E19.2	0.0981012	0.00713573	0.186966	0.116073	0.0614762	0.95098	NA
RP11-395E19.6	1.7896	-0.248919	-0.52885	0.302507	-0.822854	0.410591	NA
RP11-395F4.1	0.782133	-0.00294709	-0.011234	0.265944	-0.0110816	0.991158	NA
RP11-395I14.2	2.54105	-0.27898	-0.574212	0.302884	-0.921079	0.357009	NA
RP11-395I6.2	0.127761	-0.00287487	-0.0753389	0.116073	-0.0247678	0.98024	NA
RP11-395L14.3	0.154224	-0.0251206	-0.65824	0.116073	-0.216421	0.82866	NA
RP11-395N21.2	0.225925	0.0114241	0.245259	0.12767	0.0894814	0.928699	NA
RP11-395N3.1	0.0363816	-0.00509944	-0.13363	0.116073	-0.043933	0.964958	NA
RP11-395N3.2	0	0	0	0	0	1	NA
RP11-395P16.1	0.568743	-0.190034	-1.05049	0.230561	-0.824225	0.409812	NA
RP11-396B14.2	0.0479549	0.0171463	0.44927	0.116073	0.14772	0.882564	NA
RP11-396C23.2	0.423251	-0.0501652	-0.389594	0.19963	-0.251291	0.801589	NA
RP11-396C23.3	2.16625	-0.193485	-0.430204	0.301589	-0.641554	0.521163	NA
RP11-396C23.4	2.30522	-0.0382144	-0.103154	0.292798	-0.130515	0.896159	NA
RP11-396F22.1	2.69389	0.0199435	0.0594531	0.285387	0.069882	0.944288	NA
RP11-396J6.1	0.0998373	0.0293815	0.769866	0.116073	0.253129	0.800168	NA
RP11-396N11.1	1.81554	-0.127908	-0.270224	0.302588	-0.422714	0.672504	NA
RP11-397D21.1	0.047958	0.0171463	0.44927	0.116073	0.14772	0.882564	NA
RP11-397E7.4	1.01919	-0.0337015	-0.0916742	0.29186	-0.115472	0.908071	NA
RP11-397G5.2	1.12097	0.220611	0.599183	0.291967	0.755603	0.449887	NA
RP11-397J20.1	3.43387	-0.126145	-0.207995	0.295852	-0.426378	0.669833	NA
RP11-397P13.6	2.96341	0.0958593	0.167083	0.299556	0.320005	0.748964	NA
RP11-397P13.7	1.03695	-0.0754434	-0.245156	0.280267	-0.269184	0.787788	NA
RP11-398A8.1	0.562206	0.0605435	0.379582	0.217493	0.27837	0.780728	NA
RP11-398A8.2	0.86691	-0.208127	-0.899556	0.261421	-0.796135	0.425954	NA
RP11-398A8.4	0.267894	-0.0258867	-0.281531	0.175673	-0.147357	0.88285	NA
RP11-398E10.1	1.62225	0.0264003	0.0598767	0.300952	0.0877225	0.930097	NA
RP11-398G24.2	2.39734	0.337381	0.657045	0.30284	1.11406	0.265255	NA
RP11-398J16.1	0.290091	-0.0197543	-0.281714	0.155306	-0.127196	0.898785	NA
RP11-399C16.3	1.59621	0.00438596	0.024199	0.232925	0.0188299	0.984977	NA
RP11-399D15.1	0.0920652	0.00713573	0.186966	0.116073	0.0614762	0.95098	NA
RP11-399E6.1	0.194019	-0.0146443	-0.337643	0.123406	-0.118667	0.905539	NA
RP11-399E6.4	0.502755	-0.170928	-0.827812	0.242345	-0.705311	0.480617	NA
RP11-399J13.2	0.723111	-0.0787474	-0.535136	0.215245	-0.365849	0.714478	NA
RP11-399K21.10	0.470172	-0.106867	-0.758106	0.200543	-0.532887	0.594112	NA
RP11-399K21.11	1.30723	-0.636463	-1.69913	0.297824	-2.13704	0.0325944	NA
RP11-399K21.13	0.35418	-0.0565221	-0.730332	0.153169	-0.369017	0.712115	NA
RP11-399K21.14	0.143874	0.0416167	1.09046	0.116073	0.358539	0.71994	NA
RP11-399N22.3	0.105112	0.00713573	0.186966	0.116073	0.0614762	0.95098	NA
RP11-399O19.9	4.21754	0.40501	1.30504	0.280569	1.44353	0.14887	NA
RP11-39E3.3	0.104819	0.00713573	0.186966	0.116073	0.0614762	0.95098	NA
RP11-39H3.1	0.0891135	0.00713573	0.186966	0.116073	0.0614762	0.95098	NA
RP11-3B12.3	0.945548	-0.128158	-0.433839	0.277325	-0.462123	0.643993	NA
RP11-3D4.2	0.19815	0.036279	0.82816	0.123993	0.29259	0.769836	NA
RP11-3D4.3	2.53497	0.384804	0.703114	0.301531	1.27617	0.201897	NA
RP11-3D4.4	0.116755	-0.0251206	-0.65824	0.116073	-0.216421	0.82866	NA
RP11-3G20.2	1.05322	0.0338994	0.0937389	0.290499	0.116694	0.907103	NA
RP11-3J1.1	0.131466	-0.00287487	-0.0753389	0.116073	-0.0247678	0.98024	NA
RP11-3J11.1	0.0531701	-0.00509944	-0.13363	0.116073	-0.043933	0.964958	NA
RP11-3K24.1	2.49233	-0.0985887	-0.204042	0.302787	-0.325605	0.744724	NA
RP11-3K24.2	0.62797	-0.0250421	-0.250101	0.17922	-0.139728	0.888875	NA
RP11-3K24.3	3.32786	-0.00802382	-0.0178189	0.301348	-0.0266264	0.978758	NA
RP11-3M1.3	1.05799	-0.00370304	-0.0113131	0.284711	-0.0130063	0.989623	NA
RP11-3P17.5	4.18297	-0.344143	-0.553497	0.293246	-1.17357	0.240569	NA
RP11-3P22.2	0.0554406	0.0171463	0.44927	0.116073	0.14772	0.882564	NA
RP11-400F19.12	0.424987	-0.101276	-0.896249	0.198436	-0.510374	0.609789	NA
RP11-400F19.8	0.226474	-0.000777229	-0.0170465	0.126404	-0.00614878	0.995094	NA
RP11-400K9.2	0.398037	-0.119885	-0.809831	0.215935	-0.555188	0.578766	NA
RP11-400L8.2	1.25871	-0.0776164	-0.292203	0.267895	-0.289727	0.772025	NA
RP11-400N13.2	0.159861	0.0204802	0.507562	0.119215	0.171793	0.8636	NA
RP11-400N13.3	0.0950845	0.00713573	0.186966	0.116073	0.0614762	0.95098	NA
RP11-401E5.2	0.138474	-0.00287487	-0.0753389	0.116073	-0.0247678	0.98024	NA
RP11-401E9.3	0.212416	-0.0759149	-1.18382	0.148474	-0.511301	0.609141	NA
RP11-401F2.3	0.940344	-0.0883077	-0.333354	0.268666	-0.328689	0.742391	NA
RP11-401F2.4	0.18202	0.0348491	0.828159	0.121634	0.286507	0.77449	NA
RP11-401L13.7	0.326174	0.0338306	0.897624	0.116073	0.29146	0.7707	NA
RP11-401N16.2	0.326882	0.0589112	0.63338	0.176958	0.332911	0.739201	NA
RP11-401O9.4	0.643945	0.0884464	0.410236	0.245277	0.360599	0.718399	NA
RP11-401P9.1	0.223467	-0.0128855	-0.337644	0.116073	-0.111012	0.911607	NA
RP11-401P9.5	2.06954	0.0780309	0.31441	0.261215	0.298722	0.765152	NA
RP11-401P9.6	0.616424	0.225827	0.89837	0.264072	0.85517	0.392457	NA
RP11-401P9.7	4.09479	-0.127017	-0.223844	0.300185	-0.42313	0.672201	NA
RP11-402D21.2	2.45062	-0.159534	-0.438878	0.292152	-0.546065	0.585021	NA
RP11-402G3.4	0.0510986	-0.00509944	-0.13363	0.116073	-0.043933	0.964958	NA
RP11-402G3.5	0.0510986	-0.00509944	-0.13363	0.116073	-0.043933	0.964958	NA
RP11-402J7.2	0.268601	0.066087	1.78826	0.116073	0.569357	0.569114	NA
RP11-402L1.12	0.18761	-0.0128855	-0.337644	0.116073	-0.111012	0.911607	NA
RP11-402L1.4	0.0892601	-0.01511	-0.395935	0.116073	-0.130177	0.896426	NA
RP11-402L5.1	0.833489	0.427144	1.89658	0.257265	1.66033	0.0968487	NA
RP11-402L5.2	0.153717	-0.00298154	-0.0753387	0.11812	-0.0252417	0.979862	NA
RP11-402N8.1	0.0815818	-0.01511	-0.395935	0.116073	-0.130177	0.896426	NA
RP11-402P6.3	0.0639037	-0.00509944	-0.13363	0.116073	-0.043933	0.964958	NA
RP11-402P6.4	0.0639037	-0.00509944	-0.13363	0.116073	-0.043933	0.964958	NA
RP11-402P6.9	0.0998373	0.0293815	0.769866	0.116073	0.253129	0.800168	NA
RP11-403A21.3	1.03219	0.131942	0.599363	0.251403	0.524823	0.599706	NA
RP11-403B2.10	0.0531701	-0.00509944	-0.13363	0.116073	-0.043933	0.964958	NA
RP11-403B2.6	0.191711	-0.0251206	-0.65824	0.116073	-0.216421	0.82866	NA
RP11-403B2.7	3.3522	-0.340395	-0.563794	0.295707	-1.15112	0.249683	NA
RP11-403E24.1	0.161161	0.0416167	1.09046	0.116073	0.358539	0.71994	NA
RP11-403H13.1	0.870855	0.231436	0.836944	0.270445	0.855763	0.392129	NA
RP11-403I13.10	0.690648	0.204862	1.11658	0.229556	0.892429	0.372163	NA
RP11-403I13.4	0.869938	-0.258949	-0.992644	0.269156	-0.962078	0.33601	NA
RP11-403I13.9	0.915176	0.12821	0.480796	0.2681	0.478217	0.632496	NA
RP11-403N16.3	0.0512743	0.0171463	0.44927	0.116073	0.14772	0.882564	NA
RP11-403N16.4	2.33316	-0.149086	-0.272656	0.301602	-0.494313	0.621085	NA
RP11-403N16.5	0.0499187	0.0171463	0.44927	0.116073	0.14772	0.882564	NA
RP11-403P14.1	0.0939479	0.00713573	0.186966	0.116073	0.0614762	0.95098	NA
RP11-403P17.2	0.0727633	-0.01511	-0.395935	0.116073	-0.130177	0.896426	NA
RP11-403P17.4	3.48474	-0.0199102	-0.0343716	0.299274	-0.0665283	0.946957	NA
RP11-404E16.1	0.727844	0.154652	0.592645	0.265423	0.582665	0.560119	NA
RP11-404F10.2	3.71591	-0.114666	-0.244868	0.302411	-0.379175	0.704558	NA
RP11-404F10.6	0.877281	0.106598	0.714729	0.215298	0.495117	0.620518	NA
RP11-404H14.1	1.35254	-0.248911	-0.660575	0.294652	-0.844763	0.398243	NA
RP11-404K5.1	0.866785	-0.0693213	-0.224991	0.280126	-0.247465	0.804548	NA
RP11-404K5.2	0.419885	0.115247	0.925595	0.199843	0.576687	0.564151	NA
RP11-404L6.2	0.589512	-0.0819014	-0.569017	0.211299	-0.387609	0.698306	NA
RP11-404O13.4	2.08851	0.387581	1.48121	0.266567	1.45397	0.145955	NA
RP11-404P21.5	0.234134	-0.0451418	-1.27194	0.116073	-0.388909	0.697344	NA
RP11-404P21.9	1.08516	0.35903	0.990206	0.291389	1.23213	0.2179	NA
RP11-405A12.2	1.10229	-0.242988	-0.789317	0.281682	-0.862632	0.38834	NA
RP11-405F3.4	0.198458	0.0538518	1.42223	0.116073	0.463948	0.642685	NA
RP11-405L18.4	0.891348	-0.285979	-0.947243	0.282022	-1.01403	0.310568	NA
RP11-405M12.2	1.56875	-0.308332	-0.79991	0.295901	-1.04201	0.297408	NA
RP11-405M12.3	2.61812	-0.48063	-2.19541	0.262268	-1.83259	0.0668636	NA
RP11-406A9.2	0.296105	0.104573	1.92939	0.133227	0.784924	0.432498	NA
RP11-406D1.2	0.0520266	-0.00509944	-0.13363	0.116073	-0.043933	0.964958	NA
RP11-406H21.2	1.03105	-0.344144	-2.53498	0.218484	-1.57515	0.115222	NA
RP11-406H23.5	0.800264	-0.148573	-0.816721	0.235734	-0.630258	0.528526	NA
RP11-406O16.1	1.14568	-0.129713	-0.346523	0.293368	-0.442152	0.658379	NA
RP11-406O23.2	0.0520266	-0.00509944	-0.13363	0.116073	-0.043933	0.964958	NA
RP11-407A16.1	0.127091	-0.00287487	-0.0753389	0.116073	-0.0247678	0.98024	NA
RP11-407B7.1	0.557828	-0.0104788	-0.0803377	0.197058	-0.0531762	0.957592	NA
RP11-407B7.3	0.0479549	0.0171463	0.44927	0.116073	0.14772	0.882564	NA
RP11-407G23.1	0.413284	0.0943225	1.57322	0.136563	0.690688	0.489762	NA
RP11-407G23.2	0.786658	0.0578118	0.61166	0.176546	0.327459	0.74332	NA
RP11-407G23.4	2.60311	0.0616626	0.111568	0.301288	0.204663	0.837835	NA
RP11-407N17.4	3.40241	-0.135401	-0.248975	0.301717	-0.448766	0.6536	NA
RP11-407N8.5	0.245846	-0.0127919	-0.281915	0.12664	-0.101009	0.919543	NA
RP11-407N8.6	1.12251	0.452063	1.8955	0.261346	1.72975	0.0836755	NA
RP11-407P15.1	0.157546	-0.0351312	-0.918357	0.116073	-0.302665	0.762145	NA
RP11-407P15.2	0.137065	0.0193709	0.507562	0.116073	0.166885	0.86746	NA
RP11-407P18.1	0.108587	0.00713573	0.186966	0.116073	0.0614762	0.95098	NA
RP11-408B11.2	0.199518	0.0157617	0.245261	0.148564	0.106093	0.915508	NA
RP11-408H1.3	1.9893	0.622755	2.73217	0.261787	2.37886	0.0173663	NA
RP11-408I18.9	0.273285	-0.057667	-0.602099	0.178574	-0.32293	0.746748	NA
RP11-409C19.2	3.43572	-0.0151206	-0.0270143	0.300689	-0.0502864	0.959894	NA
RP11-409I10.2	0.926998	0.0187935	0.126635	0.214466	0.0876294	0.930171	NA
RP11-409K20.6	1.74276	0.170501	0.511117	0.285214	0.5978	0.549973	NA
RP11-409K20.7	2.73794	0.301007	0.762855	0.295706	1.01793	0.308712	NA
RP11-40A7.2	0.101128	0.00713573	0.186966	0.116073	0.0614762	0.95098	NA
RP11-40B20.1	0.110881	0.0293815	0.769866	0.116073	0.253129	0.800168	NA
RP11-40G16.1	0.264625	-0.0257766	-0.277475	0.175337	-0.147012	0.883123	NA
RP11-40H20.4	0.176817	-0.0351312	-0.923166	0.116073	-0.302665	0.762145	NA
RP11-40H20.5	0.637665	-0.066659	-0.309094	0.247651	-0.269165	0.787803	NA
RP11-410C4.1	0.0639037	-0.00509944	-0.13363	0.116073	-0.043933	0.964958	NA
RP11-410C4.5	0.485571	-0.0226684	-0.125077	0.230203	-0.0984712	0.921558	NA
RP11-410D17.2	0.0411554	-0.00509944	-0.13363	0.116073	-0.043933	0.964958	NA
RP11-410E4.1	0.161208	-0.0251206	-0.65824	0.116073	-0.216421	0.82866	NA
RP11-410K21.2	3.64459	-0.0103369	-0.0156469	0.286923	-0.0360269	0.971261	NA
RP11-410N8.1	0.0918222	0.00713573	0.186966	0.116073	0.0614762	0.95098	NA
RP11-410N8.3	0.10689	0.00713573	0.186966	0.116073	0.0614762	0.95098	NA
RP11-410N8.4	0.0531701	-0.00509944	-0.13363	0.116073	-0.043933	0.964958	NA
RP11-411B10.2	0.208106	-0.0351312	-0.923166	0.116073	-0.302665	0.762145	NA
RP11-411B10.4	1.15073	-0.363406	-1.61506	0.259794	-1.39883	0.161865	NA
RP11-411G7.2	0.153823	0.0416167	1.09046	0.116073	0.358539	0.71994	NA
RP11-411G9.2	0.0411554	-0.00509944	-0.13363	0.116073	-0.043933	0.964958	NA
RP11-411K7.1	2.9663	0.140325	0.234104	0.296836	0.472736	0.636401	NA
RP11-412D9.4	1.1219	0.043533	0.352803	0.198271	0.219563	0.826211	NA
RP11-413E1.2	1.63338	-0.368264	-1.35707	0.275982	-1.33438	0.182081	NA
RP11-413E1.4	1.40315	-0.294307	-0.967352	0.281596	-1.04514	0.295959	NA
RP11-413H22.2	1.77381	-0.284382	-0.673756	0.299729	-0.948796	0.342724	NA
RP11-413H22.3	0.492026	0.145736	1.39028	0.183229	0.795375	0.426395	NA
RP11-413M3.4	0.320943	-0.0389139	-0.539595	0.155984	-0.249474	0.802994	NA
RP11-413N10.3	1.28684	-0.258012	-1.08041	0.262259	-0.983808	0.32521	NA
RP11-413N19.2	0.213303	-0.000756153	-0.0170466	0.124759	-0.00606091	0.995164	NA
RP11-414C23.1	0	0	0	0	0	1	NA
RP11-414H17.5	1.245	-0.119409	-0.880441	0.211729	-0.563974	0.572772	NA
RP11-414H23.2	0.624189	0.0832006	0.437355	0.242534	0.343047	0.731563	NA
RP11-415C15.1	0.0531701	-0.00509944	-0.13363	0.116073	-0.043933	0.964958	NA
RP11-415D17.1	0.517195	0.0283999	0.156792	0.228726	0.124166	0.901184	NA
RP11-415D17.3	0.19336	-0.0583823	-0.922968	0.147655	-0.395398	0.692549	NA
RP11-415F23.3	0.78517	-0.00402281	-0.027147	0.214702	-0.0187368	0.985051	NA
RP11-415F23.4	0.900276	-0.010937	-0.0521625	0.245847	-0.0444871	0.964516	NA
RP11-415H23.4	0.0411554	-0.00509944	-0.13363	0.116073	-0.043933	0.964958	NA
RP11-415I12.1	0.166318	-0.00309896	-0.0753384	0.120326	-0.0257548	0.979453	NA
RP11-415I12.3	0.298185	0.066087	1.91705	0.116073	0.569357	0.569114	NA
RP11-415J8.5	0.146538	-0.00291197	-0.0753388	0.11679	-0.0249335	0.980108	NA
RP11-415J8.7	0.0918895	-0.01511	-0.395935	0.116073	-0.130177	0.896426	NA
RP11-415K20.2	0.469131	-0.0213235	-0.102803	0.240472	-0.0886738	0.929341	NA
RP11-416A14.1	0.361197	-0.0251394	-0.195182	0.198203	-0.126837	0.89907	NA
RP11-416A17.1	0.796136	0.290116	1.27228	0.252153	1.15055	0.249915	NA
RP11-416I2.1	4.01063	0.262119	0.5079	0.302714	0.865895	0.386548	NA
RP11-416L21.1	0.0468269	-0.00509944	-0.13363	0.116073	-0.043933	0.964958	NA
RP11-416L21.2	0.245971	0.0814203	1.68271	0.128242	0.634894	0.525497	NA
RP11-416N13.1	3.54495	-0.0176095	-0.0271957	0.289504	-0.0608266	0.951497	NA
RP11-417B4.2	0.432715	0.00812266	0.0632027	0.197456	0.0411366	0.967187	NA
RP11-417B4.3	0.222639	-0.0633509	-1.26344	0.124034	-0.510754	0.609523	NA
RP11-417F21.2	0.0430579	0.0171463	0.44927	0.116073	0.14772	0.882564	NA
RP11-417L19.2	0.0363816	-0.00509944	-0.13363	0.116073	-0.043933	0.964958	NA
RP11-417L19.4	0.0531701	-0.00509944	-0.13363	0.116073	-0.043933	0.964958	NA
RP11-417L19.6	0.56368	-0.0902628	-0.956688	0.179807	-0.501998	0.615669	NA
RP11-417N10.3	0.154294	-0.00298705	-0.0753386	0.118224	-0.0252659	0.979843	NA
RP11-417N10.5	0.424215	-0.175581	-0.974937	0.230585	-0.761455	0.446385	NA
RP11-418B12.1	0.117624	0.00713573	0.186966	0.116073	0.0614762	0.95098	NA
RP11-418J17.3	0.0630173	-0.00509944	-0.13363	0.116073	-0.043933	0.964958	NA
RP11-419C5.2	0.409948	-0.0280904	-0.226445	0.200632	-0.14001	0.888652	NA
RP11-419I17.2	1.3503	-0.0323287	-0.108376	0.276784	-0.116801	0.907018	NA
RP11-419L20.2	4.19875	0.00214376	0.0033706	0.291494	0.00735437	0.994132	NA
RP11-419L4.1	0.096596	0.00713573	0.186966	0.116073	0.0614762	0.95098	NA
RP11-419M24.4	0.390137	0.0553879	0.367268	0.216094	0.256314	0.797708	NA
RP11-419M24.5	3.80485	0.428322	0.639016	0.28488	1.50352	0.132705	NA
RP11-419N10.5	0.275277	-0.000848938	-0.017046	0.131814	-0.0064404	0.994861	NA
RP11-41O4.1	0.937577	0.274027	2.19287	0.206823	1.32493	0.185194	NA
RP11-41O4.2	4.07704	0.141792	0.215714	0.287665	0.492905	0.62208	NA
RP11-420A21.1	0.251574	-0.0106609	-0.268735	0.116073	-0.0918464	0.92682	NA
RP11-420A23.1	1.81396	0.114518	0.487726	0.256501	0.446462	0.655264	NA
RP11-420A6.2	1.27524	0.0211227	0.0913666	0.2548	0.0828989	0.933932	NA
RP11-420C9.1	0.316212	-0.0599013	-0.939319	0.154036	-0.388879	0.697366	NA
RP11-420H19.3	0.273133	-0.0012103	-0.0170443	0.155621	-0.00777725	0.993795	NA
RP11-420K10.1	0.491009	-0.0911335	-0.719752	0.196886	-0.462874	0.643455	NA
RP11-420K14.1	3.95595	0.206585	0.32051	0.28981	0.71283	0.475951	NA
RP11-420K14.2	0.118458	0.00713573	0.186966	0.116073	0.0614762	0.95098	NA
RP11-420K14.3	0.0531701	-0.00509944	-0.13363	0.116073	-0.043933	0.964958	NA
RP11-420K14.8	0.101945	0.00713573	0.186966	0.116073	0.0614762	0.95098	NA
RP11-420K8.1	1.92001	0.316784	0.918427	0.288705	1.09726	0.272528	NA
RP11-420L9.2	0.63955	-0.0276195	-0.166061	0.227413	-0.121451	0.903334	NA
RP11-420L9.4	1.05871	0.155495	0.477987	0.283327	0.54882	0.583129	NA
RP11-420L9.5	0.286931	-0.132424	-1.01878	0.196931	-0.672437	0.501306	NA
RP11-420N3.2	3.46068	-0.490176	-0.776871	0.291422	-1.68202	0.0925659	NA
RP11-421K23.1	0.521146	-0.0428812	-0.226662	0.238746	-0.17961	0.857459	NA
RP11-421M1.8	2.63105	0.174468	0.976653	0.232233	0.751262	0.452495	NA
RP11-422J15.1	0.345427	-0.13205	-1.24681	0.178456	-0.739962	0.459323	NA
RP11-422P24.10	1.82649	0.268873	0.575007	0.302199	0.889721	0.373616	NA
RP11-422P24.12	3.79337	0.0185703	0.0286691	0.289205	0.0642117	0.948802	NA
RP11-422P24.9	0.871187	0.182321	1.0569	0.227854	0.800164	0.423616	NA
RP11-423E7.1	3.12112	0.479732	3.03328	0.233315	2.05615	0.0397678	NA
RP11-423E7.2	2.87786	0.0773551	0.339757	0.253694	0.304915	0.760431	NA
RP11-423G4.10	2.28512	0.0505327	0.199891	0.263557	0.191733	0.847951	NA
RP11-424I19.2	0.65313	0.166446	1.0053	0.227916	0.730297	0.465209	NA
RP11-424M24.3	0.552278	-0.100518	-0.494962	0.243611	-0.412616	0.679888	NA
RP11-424N24.2	1.04507	-0.406213	-1.32081	0.28519	-1.42436	0.154343	NA
RP11-425A23.1	1.09181	0.199506	0.650952	0.27923	0.714488	0.474926	NA
RP11-425D10.1	0.0531701	-0.00509944	-0.13363	0.116073	-0.043933	0.964958	NA
RP11-425D17.1	0.0446301	-0.00509944	-0.13363	0.116073	-0.043933	0.964958	NA
RP11-425D17.2	1.73928	0.13049	0.380845	0.287705	0.453555	0.650149	NA
RP11-425M5.7	0.637233	-0.15757	-0.856789	0.231436	-0.680834	0.495977	NA
RP11-426A6.5	0.470638	-0.0187376	-0.154241	0.195901	-0.0956482	0.9238	NA
RP11-426C22.6	1.56166	-0.0534559	-0.150199	0.290274	-0.184157	0.85389	NA
RP11-426C22.7	2.13272	-0.120048	-0.317735	0.29383	-0.408562	0.682861	NA
RP11-426C22.8	3.56031	-0.359415	-0.745237	0.302824	-1.18688	0.235275	NA
RP11-426K3.1	0.776928	0.00448416	0.0475657	0.176453	0.0254128	0.979726	NA
RP11-426L16.3	0.24928	-0.0186163	-0.273983	0.151096	-0.123208	0.901942	NA
RP11-427P5.3	1.95065	0.395399	0.866002	0.301807	1.31011	0.19016	NA
RP11-428C19.4	0.19182	0.0538518	1.42223	0.116073	0.463948	0.642685	NA
RP11-428G5.5	2.92658	-0.345865	-1.27759	0.27373	-1.26353	0.2064	NA
RP11-428G5.6	0.0520266	-0.00509944	-0.13363	0.116073	-0.043933	0.964958	NA
RP11-428G5.7	0.256372	0.066087	1.73214	0.116073	0.569357	0.569114	NA
RP11-428J1.2	0.0468269	-0.00509944	-0.13363	0.116073	-0.043933	0.964958	NA
RP11-428J1.4	0.362003	0.093007	1.74945	0.134482	0.691594	0.489192	NA
RP11-428K3.1	0.400557	-0.121066	-1.9616	0.13663	-0.886089	0.37557	NA
RP11-428L21.2	0.511831	-0.0315096	-0.169327	0.239603	-0.131508	0.895374	NA
RP11-428O18.6	1.63887	0.0429961	0.0893406	0.302687	0.142048	0.887042	NA
RP11-428P16.2	1.97746	-0.290572	-0.693687	0.299604	-0.969853	0.33212	NA
RP11-429A20.2	0.236547	0.0379319	0.565859	0.151508	0.250363	0.802307	NA
RP11-429B14.1	3.10644	-0.0710934	-0.123555	0.299426	-0.237432	0.812322	NA
RP11-429B14.3	0.284832	0.0840483	0.879015	0.177484	0.473554	0.635818	NA
RP11-429D19.1	4.03256	-0.59989	-0.947877	0.290544	-2.06471	0.0389502	NA
RP11-429E11.3	3.4607	0.0659315	0.159368	0.298503	0.220874	0.825191	NA
RP11-429J17.7	3.71058	0.147046	0.23762	0.294184	0.499845	0.617184	NA
RP11-429P3.3	0.109844	-0.01511	-0.395935	0.116073	-0.130177	0.896426	NA
RP11-429P3.5	0.252617	0.0267963	0.565856	0.128677	0.208244	0.835039	NA
RP11-429P7.1	0.17852	-0.0351312	-0.923166	0.116073	-0.302665	0.762145	NA
RP11-42D20.1	0.169908	-0.0031314	-0.0753383	0.120926	-0.0258951	0.979341	NA
RP11-42O4.2	0.0861158	0.0293815	0.769866	0.116073	0.253129	0.800168	NA
RP11-430A19.2	0.0895386	0.00713573	0.186966	0.116073	0.0614762	0.95098	NA
RP11-430B1.1	1.48678	0.064672	0.192693	0.28637	0.225833	0.821331	NA
RP11-430C1.1	2.10697	-0.0247712	-0.0536032	0.302093	-0.0819986	0.934648	NA
RP11-430C1.2	3.51299	0.0777124	0.121574	0.290846	0.267194	0.78932	NA
RP11-430C7.4	2.18813	-0.595289	-1.72501	0.293328	-2.02943	0.0424143	NA
RP11-430H10.1	0.0430579	0.0171463	0.44927	0.116073	0.14772	0.882564	NA
RP11-430H10.2	1.79305	0.111997	0.260216	0.299996	0.373328	0.708904	NA
RP11-430H12.2	0.0936537	-0.01511	-0.395935	0.116073	-0.130177	0.896426	NA
RP11-430K21.2	0.425522	0.0451507	0.371619	0.199843	0.225931	0.821255	NA
RP11-430L17.1	2.00137	-0.255738	-0.658351	0.295772	-0.864646	0.387233	NA
RP11-431J24.2	0.57596	0.137267	0.889069	0.216355	0.634451	0.525786	NA
RP11-431K24.1	1.02808	0.0249965	0.0761658	0.283406	0.0882004	0.929717	NA
RP11-431M3.1	0.653756	-0.0541555	-0.386377	0.214308	-0.252699	0.800501	NA
RP11-431M3.2	0.453788	0.0160949	0.0909077	0.230017	0.0699726	0.944216	NA
RP11-431M7.3	1.79961	-0.100406	-0.243482	0.298614	-0.33624	0.73669	NA
RP11-431N15.2	2.33084	0.335117	0.98829	0.287345	1.16625	0.243512	NA
RP11-432B6.1	0.110881	0.0293815	0.769866	0.116073	0.253129	0.800168	NA
RP11-432F4.2	0.181441	-0.0141861	-0.337643	0.121546	-0.116714	0.907087	NA
RP11-432I13.6	0.127807	-0.01511	-0.395935	0.116073	-0.130177	0.896426	NA
RP11-432I5.2	0.0479549	0.0171463	0.44927	0.116073	0.14772	0.882564	NA
RP11-432I5.4	1.3352	-0.188351	-0.48316	0.295782	-0.63679	0.524262	NA
RP11-432J22.2	1.91539	-0.205388	-0.500168	0.298372	-0.688361	0.491226	NA
RP11-432J24.2	0.947923	0.162816	0.932219	0.230081	0.707645	0.479166	NA
RP11-432J24.3	2.61509	-0.246563	-0.619496	0.297129	-0.829819	0.406641	NA
RP11-432J9.3	0.0512743	0.0171463	0.44927	0.116073	0.14772	0.882564	NA
RP11-433J20.1	1.0756	-0.0338913	-0.175472	0.239195	-0.141689	0.887326	NA
RP11-433M22.1	0.117114	0.0293815	0.769866	0.116073	0.253129	0.800168	NA
RP11-433M22.2	2.41459	-0.0206613	-0.0369358	0.300778	-0.0686929	0.945234	NA
RP11-433P17.1	0.381921	-0.0995391	-0.821857	0.196759	-0.505893	0.612931	NA
RP11-434C1.4	0.0782311	0.00713573	0.186966	0.116073	0.0614762	0.95098	NA
RP11-434C1.5	0.0430579	0.0171463	0.44927	0.116073	0.14772	0.882564	NA
RP11-434C1.6	0.102549	0.0293815	0.769866	0.116073	0.253129	0.800168	NA
RP11-434D11.4	0.613581	0.255944	1.37083	0.235988	1.08457	0.278114	NA
RP11-434D2.10	0.139836	0.0416167	1.09046	0.116073	0.358539	0.71994	NA
RP11-434D2.2	0.0554406	0.0171463	0.44927	0.116073	0.14772	0.882564	NA
RP11-434D2.3	1.55265	-0.0959921	-0.285386	0.286813	-0.334686	0.737862	NA
RP11-434D2.7	0.175706	0.0101485	0.245258	0.120659	0.0841087	0.93297	NA
RP11-434D2.9	0.0407909	-0.00509944	-0.13363	0.116073	-0.043933	0.964958	NA
RP11-434D9.1	0.0411554	-0.00509944	-0.13363	0.116073	-0.043933	0.964958	NA
RP11-434H14.1	3.62672	0.0252536	0.047493	0.302311	0.083535	0.933426	NA
RP11-434H6.6	0.480423	0.228652	1.79246	0.199267	1.14747	0.251189	NA
RP11-434P11.2	0.360663	0.00193606	0.03873	0.134341	0.0144115	0.988502	NA
RP11-435F13.2	1.51563	-0.0654356	-0.212342	0.28051	-0.233274	0.815549	NA
RP11-435I10.3	0.334532	-0.0617964	-0.938482	0.156269	-0.39545	0.692511	NA
RP11-435I10.5	0.495274	-0.253246	-1.79602	0.203885	-1.2421	0.214198	NA
RP11-435I10.6	0.277573	-0.0425804	-0.602309	0.155568	-0.27371	0.784308	NA
RP11-435P24.2	0.589469	0.0468514	0.229119	0.243845	0.192136	0.847636	NA
RP11-436D10.3	0.678991	-0.162795	-2.68636	0.143109	-1.13756	0.255304	NA
RP11-436D23.1	0.821708	-0.0289092	-0.110544	0.266389	-0.108522	0.913581	NA
RP11-436J20.1	0.101112	0.0293815	0.769866	0.116073	0.253129	0.800168	NA
RP11-436K8.1	0.189744	0.0105264	0.245258	0.122786	0.0857292	0.931682	NA
RP11-436M15.3	0.0537202	0.0171463	0.44927	0.116073	0.14772	0.882564	NA
RP11-436P7.2	0.303132	0.140714	1.48615	0.178279	0.789291	0.429942	NA
RP11-437B10.1	0.561258	-0.089997	-0.473402	0.238613	-0.377167	0.706049	NA
RP11-437J2.3	1.75736	0.0473742	0.104655	0.301338	0.157213	0.875077	NA
RP11-437J2.4	0.13737	-0.0251206	-0.65824	0.116073	-0.216421	0.82866	NA
RP11-438D8.2	0.047958	0.0171463	0.44927	0.116073	0.14772	0.882564	NA
RP11-438E8.2	0.458925	0.109008	1.33434	0.157266	0.693141	0.488221	NA
RP11-438F14.3	0.0537202	0.0171463	0.44927	0.116073	0.14772	0.882564	NA
RP11-438L19.1	1.29261	-0.330699	-2.10787	0.233481	-1.41638	0.156663	NA
RP11-438P9.1	0.6287	-0.114869	-0.715815	0.227147	-0.505703	0.613065	NA
RP11-439A17.10	2.94172	0.717121	1.73741	0.299059	2.39793	0.0164882	NA
RP11-439A17.4	0.708427	0.410853	2.09252	0.237369	1.73086	0.0834764	NA
RP11-439A17.9	2.83977	0.507125	1.51398	0.286642	1.7692	0.076861	NA
RP11-439C15.4	1.61456	-0.089407	-0.22249	0.297168	-0.300864	0.763519	NA
RP11-439C15.5	0.10552	-0.0251206	-0.65824	0.116073	-0.216421	0.82866	NA
RP11-439E19.10	0.916221	-0.297903	-1.10884	0.27208	-1.09491	0.273558	NA
RP11-439E19.6	0.0430579	0.0171463	0.44927	0.116073	0.14772	0.882564	NA
RP11-439E19.7	0.0446301	-0.00509944	-0.13363	0.116073	-0.043933	0.964958	NA
RP11-439E19.9	4.07404	-0.143242	-0.221704	0.28959	-0.49464	0.620854	NA
RP11-439H13.2	0.18824	0.0153802	0.245261	0.146877	0.104715	0.916602	NA
RP11-439K3.3	0.454688	0.1547	0.941219	0.213056	0.726104	0.467775	NA
RP11-439L18.1	1.50449	0.0785706	0.226967	0.287654	0.273143	0.784743	NA
RP11-439L18.2	1.75541	-0.0371374	-0.121893	0.278821	-0.133194	0.89404	NA
RP11-439M11.1	2.08512	0.205811	0.398689	0.30276	0.679784	0.496641	NA
RP11-439M15.1	1.28874	0.121914	0.346092	0.288933	0.421947	0.673064	NA
RP11-43A14.1	0.743178	0.00130323	0.0086536	0.215272	0.00605388	0.99517	NA
RP11-43N22.1	0.394987	-0.242462	-1.46514	0.218119	-1.1116	0.266309	NA
RP11-43N5.1	1.41809	-0.348389	-0.81169	0.30057	-1.15909	0.246418	NA
RP11-43P5.1	0.0411554	-0.00509944	-0.13363	0.116073	-0.043933	0.964958	NA
RP11-43P8.2	0.175341	0.0101384	0.245258	0.120602	0.0840652	0.933005	NA
RP11-440D17.3	1.27842	-0.234895	-1.26114	0.242816	-0.96738	0.333354	NA
RP11-440D17.4	0.260133	-0.0451418	-1.27194	0.116073	-0.388909	0.697344	NA
RP11-440D17.6	0.0351732	-0.00509944	-0.13363	0.116073	-0.043933	0.964958	NA
RP11-440G2.2	0.10552	-0.0251206	-0.65824	0.116073	-0.216421	0.82866	NA
RP11-440G5.2	0.19182	0.0538518	1.42223	0.116073	0.463948	0.642685	NA
RP11-440G9.1	0.0531569	0.0171463	0.44927	0.116073	0.14772	0.882564	NA
RP11-440I14.2	0.990642	0.0772098	0.802904	0.177881	0.434053	0.66425	NA
RP11-441F2.2	0	0	0	0	0	1	NA
RP11-441M10.1	0.085421	-0.01511	-0.395935	0.116073	-0.130177	0.896426	NA
RP11-441O15.3	3.35962	0.466449	0.952104	0.302867	1.54011	0.123533	NA
RP11-442G21.2	1.21279	-0.32094	-2.3314	0.228961	-1.40172	0.160998	NA
RP11-442N1.2	3.19794	-0.143455	-0.23653	0.2956	-0.485301	0.627463	NA
RP11-442N24__B.1	3.28909	0.352753	0.818955	0.299663	1.17717	0.239129	NA
RP11-442O1.3	0.302628	0.104076	1.44301	0.155422	0.669633	0.503092	NA
RP11-443B20.1	0.536541	-0.194257	-2.36475	0.160025	-1.21392	0.224779	NA
RP11-443B7.2	0.223643	0.0113702	0.245259	0.127384	0.0892599	0.928875	NA
RP11-443F16.1	0.348805	0.105103	2.14201	0.133546	0.787018	0.431272	NA
RP11-443F4.1	0.0531701	-0.00509944	-0.13363	0.116073	-0.043933	0.964958	NA
RP11-443N24.2	0.443601	0.010635	0.0699535	0.216048	0.0492251	0.96074	NA
RP11-443N24.3	0.201564	0.0534496	0.828165	0.148861	0.359057	0.719552	NA
RP11-443P15.2	0.301588	-0.0267181	-0.572555	0.1305	-0.204737	0.837778	NA
RP11-444A22.1	0.0407909	-0.00509944	-0.13363	0.116073	-0.043933	0.964958	NA
RP11-444D3.1	0.168776	0.0210308	0.507563	0.120738	0.174185	0.86172	NA
RP11-444E17.6	2.59786	-0.21209	-0.521051	0.297921	-0.7119	0.476527	NA
RP11-444J21.2	0.288051	-0.034034	-0.277666	0.198166	-0.171745	0.863638	NA
RP11-445F6.2	3.87025	-0.340337	-0.733612	0.302359	-1.12561	0.260332	NA
RP11-445J14.1	0.465828	-0.128583	-1.64216	0.158746	-0.80999	0.417946	NA
RP11-445L13__B.3	0.0537202	0.0171463	0.44927	0.116073	0.14772	0.882564	NA
RP11-445N20.2	0.0468269	-0.00509944	-0.13363	0.116073	-0.043933	0.964958	NA
RP11-445O16.2	0.204319	-0.0451418	-1.17979	0.116073	-0.388909	0.697344	NA
RP11-445O3.1	0.0363816	-0.00509944	-0.13363	0.116073	-0.043933	0.964958	NA
RP11-445O3.2	0.719666	0.057456	0.251197	0.253829	0.226357	0.820924	NA
RP11-445O3.3	3.01939	-0.488251	-0.885205	0.300711	-1.62366	0.104449	NA
RP11-445P17.3	0.129174	0.0416167	1.09046	0.116073	0.358539	0.71994	NA
RP11-445P17.5	0.0468269	-0.00509944	-0.13363	0.116073	-0.043933	0.964958	NA
RP11-445P17.6	0.0411554	-0.00509944	-0.13363	0.116073	-0.043933	0.964958	NA
RP11-445P17.8	0.0468269	-0.00509944	-0.13363	0.116073	-0.043933	0.964958	NA
RP11-445P19.3	0.0554406	0.0171463	0.44927	0.116073	0.14772	0.882564	NA
RP11-446E24.4	0.179478	0.0102519	0.245258	0.121246	0.0845546	0.932615	NA
RP11-446H18.1	0.466847	-0.0678683	-0.68586	0.176709	-0.384069	0.700927	NA
RP11-446H18.5	0.0630173	-0.00509944	-0.13363	0.116073	-0.043933	0.964958	NA
RP11-446J8.1	0.0411554	-0.00509944	-0.13363	0.116073	-0.043933	0.964958	NA
RP11-447D11.3	1.94652	-0.479481	-1.2025	0.29846	-1.60652	0.10816	NA
RP11-447H19.3	3.43308	0.365828	0.561425	0.288854	1.26648	0.205342	NA
RP11-447M12.2	3.28693	-0.256981	-0.671818	0.295385	-0.869987	0.384308	NA
RP11-447M4.1	0.0531569	0.0171463	0.44927	0.116073	0.14772	0.882564	NA
RP11-448G15.1	2.63335	-0.0473381	-0.188295	0.262623	-0.180251	0.856955	NA
RP11-448G4.4	0.189389	0.010517	0.245258	0.122734	0.0856895	0.931713	NA
RP11-449D8.1	0.481831	0.0455707	1.2556	0.116225	0.392091	0.694991	NA
RP11-449H15.2	0.0815818	-0.01511	-0.395935	0.116073	-0.130177	0.896426	NA
RP11-449H3.1	0.542168	-0.00474578	-0.0446454	0.178009	-0.0266604	0.978731	NA
RP11-449H3.2	0.227223	-0.00153926	-0.0170434	0.173666	-0.0088633	0.992928	NA
RP11-449J21.3	1.294	-0.278968	-0.951842	0.279668	-0.997497	0.318523	NA
RP11-449J21.5	0.101125	0.00713573	0.186966	0.116073	0.0614762	0.95098	NA
RP11-449L13.2	3.06656	-0.133625	-0.264154	0.302903	-0.441148	0.659106	NA
RP11-449L23.2	0.275463	-0.0593734	-0.814817	0.153406	-0.387034	0.698731	NA
RP11-449P1.1	0.0815818	-0.01511	-0.395935	0.116073	-0.130177	0.896426	NA
RP11-44B19.1	0.0983503	0.00713573	0.186966	0.116073	0.0614762	0.95098	NA
RP11-44D19.1	0.290623	0.104288	1.43862	0.155569	0.670368	0.502623	NA
RP11-44D5.1	3.77676	-0.105622	-0.19906	0.302285	-0.349412	0.72678	NA
RP11-44D5.2	0.230655	0.0260271	0.565855	0.126908	0.205087	0.837504	NA
RP11-44F14.4	0.0815818	-0.01511	-0.395935	0.116073	-0.130177	0.896426	NA
RP11-44F14.8	0.648883	-0.113434	-0.450956	0.262042	-0.432885	0.665098	NA
RP11-44F21.2	0.0537202	0.0171463	0.44927	0.116073	0.14772	0.882564	NA
RP11-44F21.3	0.689455	-0.0628294	-0.374728	0.226518	-0.277371	0.781495	NA
RP11-44F21.5	0.494154	-0.133945	-2.23729	0.138907	-0.964279	0.334906	NA
RP11-44I10.3	2.61246	0.145255	0.318905	0.301578	0.481649	0.630055	NA
RP11-44K6.2	2.27914	0.0765975	0.224318	0.286582	0.26728	0.789254	NA
RP11-44K6.3	1.84478	0.296531	0.751022	0.296355	1.0006	0.317022	NA
RP11-44K6.4	1.61174	-0.249325	-0.693944	0.292522	-0.852328	0.394032	NA
RP11-44K6.5	0.24069	-0.0658685	-1.30642	0.126359	-0.521279	0.602172	NA
RP11-44L9.1	1.345	0.0680903	0.176525	0.294432	0.23126	0.817113	NA
RP11-44N11.1	1.60154	0.286694	1.08365	0.266484	1.07584	0.281999	NA
RP11-44N11.2	1.882	-0.12052	-0.558719	0.251283	-0.479619	0.631498	NA
RP11-44N11.3	0.675848	-0.0105223	-0.0735521	0.212055	-0.0496205	0.960425	NA
RP11-44N21.1	0.063957	0.0171463	0.44927	0.116073	0.14772	0.882564	NA
RP11-44N21.2	0.352293	0.00585121	0.0395909	0.216967	0.0269682	0.978485	NA
RP11-451B8.1	0.143865	0.0416167	1.09046	0.116073	0.358539	0.71994	NA
RP11-451F14.1	0.0831312	0.00713573	0.186966	0.116073	0.0614762	0.95098	NA
RP11-451G4.2	2.65658	-0.23879	-0.408023	0.298266	-0.800593	0.423367	NA
RP11-451H23.1	0.0979255	-0.01511	-0.395935	0.116073	-0.130177	0.896426	NA
RP11-451O13.1	0.143865	0.0416167	1.09046	0.116073	0.358539	0.71994	NA
RP11-452C13.1	1.14732	0.104911	0.717039	0.213768	0.49077	0.623589	NA
RP11-452D12.1	1.83604	0.2326	1.26635	0.234488	0.991948	0.321223	NA
RP11-452D2.1	2.44553	0.0622235	0.112148	0.301071	0.206674	0.836264	NA
RP11-452G18.1	0.0446301	-0.00509944	-0.13363	0.116073	-0.043933	0.964958	NA
RP11-452H21.1	0.697134	0.0527866	0.422153	0.197987	0.266617	0.789764	NA
RP11-452H21.2	2.48192	0.0317847	0.0630456	0.302908	0.104932	0.91643	NA
RP11-452I5.2	0.063957	0.0171463	0.44927	0.116073	0.14772	0.882564	NA
RP11-452J21.2	0	0	0	0	0	1	NA
RP11-452J6.2	2.28685	0.714506	1.80516	0.297243	2.40378	0.0162266	NA
RP11-452K12.4	3.00442	0.101749	0.276869	0.291958	0.348506	0.72746	NA
RP11-452K12.6	1.22392	-0.141378	-0.708733	0.24483	-0.577453	0.563634	NA
RP11-452K12.7	0.22093	-0.00111098	-0.0170446	0.149566	-0.00742804	0.994073	NA
RP11-452L6.7	3.12068	0.191905	0.472378	0.29756	0.64493	0.518973	NA
RP11-453A12.1	1.54622	0.354716	0.815005	0.300264	1.18135	0.237465	NA
RP11-453D16.1	0.73152	-0.0958265	-0.436751	0.259595	-0.369139	0.712024	NA
RP11-453D16.2	1.80163	-0.0608457	-0.182318	0.28579	-0.212903	0.831402	NA
RP11-453E17.3	3.59168	-0.23536	-0.416736	0.300031	-0.784451	0.432776	NA
RP11-453E17.4	1.22596	-0.0584648	-0.438255	0.20802	-0.281054	0.778669	NA
RP11-453N18.1	0.970768	-0.087633	-0.512997	0.229453	-0.381921	0.70252	NA
RP11-453N3.1	0.0510986	-0.00509944	-0.13363	0.116073	-0.043933	0.964958	NA
RP11-454F8.3	0.533727	0.0703472	0.678499	0.17973	0.391404	0.695498	NA
RP11-454F8.4	1.63843	-0.237769	-0.94237	0.265899	-0.894211	0.371209	NA
RP11-454H19.2	0.0510986	-0.00509944	-0.13363	0.116073	-0.043933	0.964958	NA
RP11-454K7.1	1.49326	0.0210667	0.0556139	0.293478	0.071783	0.942775	NA
RP11-454L9.2	2.14413	-0.314989	-0.692676	0.302028	-1.04291	0.296988	NA
RP11-454P7.1	0.109161	0.0293815	0.769866	0.116073	0.253129	0.800168	NA
RP11-454P7.3	0.276986	0.121288	1.80351	0.154619	0.78443	0.432788	NA
RP11-455B3.1	0.212773	0.0316061	0.828158	0.116073	0.272295	0.785395	NA
RP11-455F5.3	0.760419	-0.0695278	-0.628955	0.191728	-0.362638	0.716875	NA
RP11-455I9.1	0.633658	-0.221827	-2.6233	0.164419	-1.34916	0.177287	NA
RP11-455J20.3	0.720318	-0.06936	-0.377266	0.238502	-0.290815	0.771192	NA
RP11-455O6.2	0.187493	0.035343	0.828159	0.122455	0.28862	0.772872	NA
RP11-455O6.8	0.539816	-0.141423	-0.901464	0.215963	-0.654847	0.512566	NA
RP11-455O6.9	0.995419	0.239823	1.14148	0.246879	0.971419	0.33134	NA
RP11-455P21.3	0.233999	-0.018156	-0.273961	0.149349	-0.121568	0.903241	NA
RP11-456H18.2	1.24297	0.177323	0.709952	0.262095	0.676559	0.498686	NA
RP11-456I15.2	0.593571	-0.0337597	-0.21513	0.216149	-0.156187	0.875886	NA
RP11-456J20.1	0.103395	0.0293815	0.769866	0.116073	0.253129	0.800168	NA
RP11-456K23.1	0.648559	-0.125384	-1.2823	0.177923	-0.704712	0.48099	NA
RP11-456N14.4	1.19419	0.398852	1.29996	0.280948	1.41966	0.155706	NA
RP11-456O19.5	0.0510986	-0.00509944	-0.13363	0.116073	-0.043933	0.964958	NA
RP11-457D2.3	0.0988535	-0.01511	-0.395935	0.116073	-0.130177	0.896426	NA
RP11-457D20.1	1.01461	0.01364	0.0437263	0.280629	0.048605	0.961234	NA
RP11-457I16.2	0.10634	-0.01511	-0.395935	0.116073	-0.130177	0.896426	NA
RP11-457I16.4	0.0630173	-0.00509944	-0.13363	0.116073	-0.043933	0.964958	NA
RP11-457K10.1	0.0630173	-0.00509944	-0.13363	0.116073	-0.043933	0.964958	NA
RP11-457K10.2	0.111137	-0.0251206	-0.65824	0.116073	-0.216421	0.82866	NA
RP11-457M11.5	1.905	-0.253511	-1.15439	0.255497	-0.992226	0.321087	NA
RP11-457M11.7	1.49913	-0.193824	-0.509415	0.294585	-0.657955	0.510567	NA
RP11-457P14.6	0.0468269	-0.00509944	-0.13363	0.116073	-0.043933	0.964958	NA
RP11-458D21.1	2.06368	-0.0314385	-0.0677092	0.302164	-0.104045	0.917134	NA
RP11-458F8.1	0.175638	-0.0205601	-0.337642	0.144877	-0.141914	0.887148	NA
RP11-458F8.3	1.62753	-0.108826	-0.261247	0.298829	-0.364174	0.715728	NA
RP11-458F8.4	2.32975	-0.199282	-0.579075	0.288295	-0.691244	0.489412	NA
RP11-458I7.1	0.123862	-0.0251206	-0.65824	0.116073	-0.216421	0.82866	NA
RP11-458K10.3	0.285243	0.0287474	0.303554	0.177391	0.162057	0.871261	NA
RP11-459A10.1	0.634524	-0.0487598	-0.206878	0.259615	-0.187815	0.851021	NA
RP11-459F6.3	0.197782	-0.0216182	-0.337642	0.148311	-0.145763	0.884108	NA
RP11-459I19.1	0.340835	-0.0979542	-1.72477	0.133208	-0.735347	0.462128	NA
RP11-459J23.1	2.13168	0.162325	0.335154	0.302682	0.536287	0.59176	NA
RP11-459O16.8	0.452976	-0.1185	-1.60828	0.157459	-0.752576	0.451705	NA
RP11-459O16.9	0.0639037	-0.00509944	-0.13363	0.116073	-0.043933	0.964958	NA
RP11-45A17.2	3.50329	-0.110163	-0.220771	0.302918	-0.363672	0.716103	NA
RP11-45A17.3	4.00423	0.0794344	0.154975	0.302798	0.262335	0.793063	NA
RP11-45A17.4	0.925721	0.261234	1.1044	0.256348	1.01906	0.308175	NA
RP11-45F15.1	0.96346	-0.180931	-0.847079	0.251451	-0.719547	0.471804	NA
RP11-45F15.2	0.0351732	-0.00509944	-0.13363	0.116073	-0.043933	0.964958	NA
RP11-45H22.1	1.51132	0.352361	0.861778	0.297825	1.18312	0.236763	NA
RP11-45L9.1	0.837167	-0.259045	-1.31528	0.247673	-1.04592	0.2956	NA
RP11-45M22.2	2.40783	-0.634147	-2.00775	0.288485	-2.1982	0.0279349	NA
RP11-45M22.3	1.59768	-0.0990842	-0.395324	0.263382	-0.3762	0.706769	NA
RP11-45M22.4	0.0883433	-0.01511	-0.395935	0.116073	-0.130177	0.896426	NA
RP11-45M22.5	2.52478	-0.0504023	-0.146842	0.28732	-0.175422	0.860748	NA
RP11-45P15.4	0.418112	-0.100603	-1.00347	0.175321	-0.573819	0.56609	NA
RP11-460E7.8	2.28238	-0.0457022	-0.103486	0.300877	-0.151896	0.879269	NA
RP11-460E7.9	0.0446301	-0.00509944	-0.13363	0.116073	-0.043933	0.964958	NA
RP11-460G11.2	0.186745	0.0153285	0.245261	0.146647	0.104527	0.916751	NA
RP11-460I13.6	2.75841	0.248279	0.553367	0.301262	0.82413	0.409866	NA
RP11-460N11.2	1.00122	0.271982	1.43362	0.242941	1.11954	0.262911	NA
RP11-460N20.4	0.441275	0.0153902	0.120129	0.201043	0.0765517	0.93898	NA
RP11-461A8.4	3.30276	-0.296893	-0.716672	0.299023	-0.992875	0.320771	NA
RP11-461A8.5	1.18816	-0.221375	-0.616606	0.291877	-0.758454	0.44818	NA
RP11-461G12.2	0.518434	0.0347287	0.169312	0.241281	0.143935	0.885552	NA
RP11-461L13.3	2.00441	-0.0433443	-0.156345	0.271381	-0.159718	0.873104	NA
RP11-461L13.4	0.0823109	-0.01511	-0.395935	0.116073	-0.130177	0.896426	NA
RP11-461L13.5	0.21829	-0.0551524	-1.24551	0.116073	-0.475153	0.634678	NA
RP11-462B18.2	0.140481	-0.0251206	-0.65824	0.116073	-0.216421	0.82866	NA
RP11-462B18.3	0.0407909	-0.00509944	-0.13363	0.116073	-0.043933	0.964958	NA
RP11-462D18.2	0.256196	0.0438412	1.15993	0.116073	0.377704	0.705651	NA
RP11-462G12.4	0.126921	-0.01511	-0.395935	0.116073	-0.130177	0.896426	NA
RP11-462G2.1	0.0929766	0.0293815	0.769866	0.116073	0.253129	0.800168	NA
RP11-462G2.2	1.21392	0.207528	0.728765	0.272991	0.760201	0.447134	NA
RP11-462H3.2	0.207562	0.0541104	0.828165	0.149714	0.361424	0.717782	NA
RP11-462L8.1	0.145235	-0.00289913	-0.0753389	0.116542	-0.0248762	0.980154	NA
RP11-462P6.1	0.140388	0.0193709	0.507562	0.116073	0.166885	0.86746	NA
RP11-463C14.1	0.0512743	0.0171463	0.44927	0.116073	0.14772	0.882564	NA
RP11-463D19.1	3.30635	-0.103994	-0.212649	0.302833	-0.343404	0.731295	NA
RP11-463H24.1	0.579053	0.122949	0.479872	0.262344	0.468654	0.639317	NA
RP11-463I20.3	0.17302	-0.013868	-0.337643	0.120235	-0.115341	0.908175	NA
RP11-463I20.4	2.4864	0.70095	1.29926	0.301789	2.32265	0.0201978	NA
RP11-463J10.4	0.0510986	-0.00509944	-0.13363	0.116073	-0.043933	0.964958	NA
RP11-463J7.2	1.25528	-0.096224	-0.248494	0.29539	-0.325752	0.744612	NA
RP11-463O9.1	0.215047	-0.0386868	-0.602362	0.148801	-0.259989	0.794872	NA
RP11-463O9.9	0.777879	-0.136646	-2.48379	0.142861	-0.956496	0.338822	NA
RP11-464C19.2	0.0468269	-0.00509944	-0.13363	0.116073	-0.043933	0.964958	NA
RP11-464C19.3	1.88703	0.0688231	0.150477	0.301686	0.228128	0.819547	NA
RP11-464F9.21	0.40155	0.14753	1.53273	0.178711	0.825519	0.409077	NA
RP11-464F9.22	0.44434	0.0837344	0.676504	0.198437	0.421969	0.673047	NA
RP11-465I4.2	0.437974	0.086321	0.620654	0.201209	0.429012	0.667914	NA
RP11-465K4.4	0.192503	-0.0213735	-0.337642	0.147526	-0.14488	0.884806	NA
RP11-465L10.10	0.198162	-0.014791	-0.337643	0.123994	-0.119288	0.905047	NA
RP11-466A19.3	0.0992292	0.0293815	0.769866	0.116073	0.253129	0.800168	NA
RP11-466A19.6	0.208226	-0.0411687	-0.923116	0.125223	-0.328764	0.742334	NA
RP11-466A19.7	0.0430579	0.0171463	0.44927	0.116073	0.14772	0.882564	NA
RP11-466A19.8	0.306122	0.0236977	0.58355	0.116078	0.204153	0.838234	NA
RP11-466C23.5	0.140168	0.0193709	0.507562	0.116073	0.166885	0.86746	NA
RP11-466F5.10	1.23922	-0.033139	-0.212414	0.220523	-0.150275	0.880548	NA
RP11-466F5.3	0.462468	-0.0735447	-0.52546	0.215175	-0.34179	0.732509	NA
RP11-466F5.4	1.90979	-0.445798	-0.99918	0.301819	-1.47704	0.139666	NA
RP11-466F5.6	1.6319	0.141089	0.380472	0.292554	0.482266	0.629617	NA
RP11-466F5.9	1.04074	0.368458	1.3343	0.272571	1.35179	0.176444	NA
RP11-466J24.1	0.0931821	-0.01511	-0.395935	0.116073	-0.130177	0.896426	NA
RP11-466M21.1	0.0537202	0.0171463	0.44927	0.116073	0.14772	0.882564	NA
RP11-466P24.5	0.38384	-0.139114	-1.3319	0.180814	-0.769375	0.44167	NA
RP11-466P24.6	1.4043	-0.718129	-2.63241	0.281085	-2.55485	0.0106234	NA
RP11-467C18.1	0.26725	-0.0191325	-0.281732	0.153026	-0.125028	0.900501	NA
RP11-467D18.2	0.543354	-0.155786	-1.95404	0.157704	-0.987837	0.323232	NA
RP11-467H10.1	3.46452	0.230502	0.407187	0.300337	0.767479	0.442796	NA
RP11-467L19.11	1.71954	0.472841	1.08248	0.300783	1.57203	0.115943	NA
RP11-467L19.14	0.063957	0.0171463	0.44927	0.116073	0.14772	0.882564	NA
RP11-467L19.16	0.0520266	-0.00509944	-0.13363	0.116073	-0.043933	0.964958	NA
RP11-467L19.8	1.52503	0.0474311	0.116178	0.297761	0.159292	0.873439	NA
RP11-467P22.5	0.544289	-0.0388235	-0.425989	0.177059	-0.219269	0.82644	NA
RP11-467P9.1	2.74629	0.216755	0.639986	0.286121	0.757565	0.448711	NA
RP11-468O2.1	0.0991302	0.00713573	0.186966	0.116073	0.0614762	0.95098	NA
RP11-469A15.2	0.0999846	0.00713573	0.186966	0.116073	0.0614762	0.95098	NA
RP11-469J4.3	0.0554406	0.0171463	0.44927	0.116073	0.14772	0.882564	NA
RP11-46A10.2	0.84575	0.228325	1.76301	0.200327	1.13977	0.254384	NA
RP11-46A10.5	2.42587	-0.0239538	-0.0822971	0.275081	-0.0870793	0.930608	NA
RP11-46A10.8	0.0468269	-0.00509944	-0.13363	0.116073	-0.043933	0.964958	NA
RP11-46B11.2	0.208272	0.016048	0.245262	0.149814	0.107119	0.914694	NA
RP11-46D1.2	1.41665	-0.394654	-2.61847	0.234393	-1.68373	0.0922344	NA
RP11-46F15.2	0.474988	-0.078361	-0.744699	0.175352	-0.446878	0.654963	NA
RP11-46H11.12	3.50579	-0.455335	-1.10708	0.299602	-1.5198	0.128562	NA
RP11-46H11.2	0.200288	-0.0148656	-0.337643	0.124292	-0.119602	0.904799	NA
RP11-46I1.2	0.0554406	0.0171463	0.44927	0.116073	0.14772	0.882564	NA
RP11-46I8.3	0.0468269	-0.00509944	-0.13363	0.116073	-0.043933	0.964958	NA
RP11-46I8.4	0.0499187	0.0171463	0.44927	0.116073	0.14772	0.882564	NA
RP11-46J23.1	2.60361	-0.334901	-0.934607	0.291969	-1.14704	0.251364	NA
RP11-46O21.2	1.76308	-0.291629	-0.791891	0.293593	-0.993313	0.320557	NA
RP11-470B22.1	0.62477	-0.0228191	-0.235521	0.175771	-0.129823	0.896707	NA
RP11-470P21.2	0.127807	-0.01511	-0.395935	0.116073	-0.130177	0.896426	NA
RP11-471B18.1	0.120959	-0.0251206	-0.65824	0.116073	-0.216421	0.82866	NA
RP11-471L13.3	0.724585	0.0598805	0.511303	0.192519	0.311037	0.755773	NA
RP11-471M2.3	0.240271	-0.066673	-1.30543	0.127092	-0.524606	0.599857	NA
RP11-472B18.1	2.26806	0.0923167	0.173728	0.302444	0.305236	0.760186	NA
RP11-472G21.2	0.309501	-0.101623	-1.54908	0.154903	-0.65604	0.511798	NA
RP11-472K22.1	0.192573	0.0106004	0.245258	0.123198	0.0860435	0.931432	NA
RP11-472K22.2	0.0943256	-0.01511	-0.395935	0.116073	-0.130177	0.896426	NA
RP11-472M19.2	0.10634	-0.01511	-0.395935	0.116073	-0.130177	0.896426	NA
RP11-472N13.2	0.159494	-0.00287487	-0.0753389	0.116073	-0.0247678	0.98024	NA
RP11-472N19.3	0.891552	-0.465403	-2.6999	0.234744	-1.9826	0.0474125	NA
RP11-473C18.3	0.832659	-0.0765846	-0.450576	0.229832	-0.33322	0.738968	NA
RP11-473I1.6	3.71567	0.185939	0.301196	0.29465	0.631051	0.528007	NA
RP11-473J6.1	0.580726	-0.0161825	-0.0889029	0.229292	-0.0705759	0.943735	NA
RP11-473M20.11	1.58204	0.273886	0.653309	0.298889	0.916347	0.359485	NA
RP11-473M20.5	1.78783	-0.180231	-0.612855	0.278044	-0.648212	0.516848	NA
RP11-473O4.1	1.64699	0.243366	0.938824	0.26538	0.917049	0.359117	NA
RP11-473O4.5	1.42217	-0.189846	-0.740913	0.267196	-0.710513	0.477386	NA
RP11-474B12.1	3.99146	0.220559	0.513677	0.299834	0.735603	0.461973	NA
RP11-474B16.1	0.64307	0.237312	1.12922	0.244803	0.969402	0.332345	NA
RP11-474C8.8	2.30815	-0.169022	-0.341284	0.30291	-0.557994	0.576848	NA
RP11-474D1.1	0.445438	0.0831873	0.462191	0.225425	0.369024	0.71211	NA
RP11-474D1.3	3.83996	0.141416	0.230464	0.294883	0.479568	0.631535	NA
RP11-474D14.2	0.454453	-0.0302348	-0.27808	0.199283	-0.151718	0.87941	NA
RP11-474G23.1	0.0411554	-0.00509944	-0.13363	0.116073	-0.043933	0.964958	NA
RP11-474I11.7	1.79705	-0.202949	-1.03526	0.246162	-0.824452	0.409683	NA
RP11-474I11.8	2.51702	-0.209711	-0.618006	0.287896	-0.728425	0.466354	NA
RP11-474I16.8	2.08535	-0.174062	-0.584275	0.27796	-0.626212	0.531176	NA
RP11-474L11.5	2.66781	-0.37113	-1.27313	0.279375	-1.32843	0.184035	NA
RP11-474L23.3	1.17151	-0.395113	-1.87895	0.258215	-1.53017	0.125974	NA
RP11-474N24.6	2.81141	-0.14852	-0.290089	0.302792	-0.490503	0.623778	NA
RP11-474O21.5	0.774981	-0.162106	-0.79329	0.245802	-0.659498	0.509576	NA
RP11-474P2.2	0.502355	0.180929	1.09521	0.217037	0.833629	0.40449	NA
RP11-474P2.6	2.93735	-0.377119	-1.29447	0.278937	-1.35199	0.176379	NA
RP11-474P2.7	2.52261	-0.29233	-1.18757	0.265434	-1.10133	0.270753	NA
RP11-475A13.1	1.39243	0.172386	0.412565	0.298789	0.576951	0.563973	NA
RP11-475A13.2	0.888119	0.00925361	0.0394748	0.256119	0.0361301	0.971179	NA
RP11-475D10.4	3.11091	-0.145847	-0.253079	0.299296	-0.487302	0.626044	NA
RP11-475D10.5	0.104444	0.00713573	0.186966	0.116073	0.0614762	0.95098	NA
RP11-475I24.1	0.54889	-0.136163	-0.92948	0.215402	-0.632136	0.527298	NA
RP11-475I24.8	0.718828	-0.0377836	-0.246588	0.218032	-0.173294	0.86242	NA
RP11-475I24.9	0.0407909	-0.00509944	-0.13363	0.116073	-0.043933	0.964958	NA
RP11-476B1.1	0.800304	-0.256527	-2.11991	0.2004	-1.28007	0.200519	NA
RP11-476B13.2	2.82561	0.358742	0.661337	0.301769	1.1888	0.23452	NA
RP11-476C8.2	1.10675	0.0631479	0.281835	0.252775	0.249819	0.802727	NA
RP11-476D10.1	2.24504	0.133913	1.00824	0.205338	0.652157	0.5143	NA
RP11-476H16.1	0.664426	-0.079028	-0.445091	0.230401	-0.343003	0.731597	NA
RP11-476I15.5	0.0815818	-0.01511	-0.395935	0.116073	-0.130177	0.896426	NA
RP11-477E3.2	1.06653	-0.236775	-1.7448	0.218414	-1.08407	0.278334	NA
RP11-477G18.1	0.0512743	0.0171463	0.44927	0.116073	0.14772	0.882564	NA
RP11-477I4.4	1.07136	-0.172884	-0.751434	0.257252	-0.672039	0.501559	NA
RP11-477J21.2	1.18539	-0.143391	-0.927801	0.223585	-0.641326	0.521311	NA
RP11-477J21.6	0.0411554	-0.00509944	-0.13363	0.116073	-0.043933	0.964958	NA
RP11-477L16.2	0.359266	-0.0109826	-0.200613	0.132319	-0.0830008	0.933851	NA
RP11-477N12.5	0.241143	0.0382285	0.565859	0.152056	0.25141	0.801497	NA
RP11-477N3.1	1.01247	-0.0224905	-0.131278	0.229214	-0.0981204	0.921837	NA
RP11-478B9.2	0.0906138	0.00713573	0.186966	0.116073	0.0614762	0.95098	NA
RP11-478C1.7	0.0531701	-0.00509944	-0.13363	0.116073	-0.043933	0.964958	NA
RP11-478C1.8	0.33588	-0.0654417	-1.19066	0.132006	-0.495747	0.620073	NA
RP11-478C19.2	1.62166	0.0596627	0.203235	0.275741	0.216372	0.828698	NA
RP11-478C6.1	0.0639037	-0.00509944	-0.13363	0.116073	-0.043933	0.964958	NA
RP11-478C6.2	2.77842	-0.282392	-0.615716	0.302106	-0.934745	0.34992	NA
RP11-478C6.4	0.297873	0.0373567	0.303555	0.199023	0.1877	0.851112	NA
RP11-478C6.5	0.0411554	-0.00509944	-0.13363	0.116073	-0.043933	0.964958	NA
RP11-478C6.6	0.414082	-0.147678	-1.97048	0.158718	-0.930442	0.352142	NA
RP11-478H16.1	0.101125	0.00713573	0.186966	0.116073	0.0614762	0.95098	NA
RP11-478K15.6	0.795913	0.197879	1.40123	0.21729	0.910668	0.36247	NA
RP11-478P10.1	3.37389	-0.535624	-0.875012	0.294015	-1.82176	0.0684916	NA
RP11-479F13.1	0.102549	0.0293815	0.769866	0.116073	0.253129	0.800168	NA
RP11-479G22.8	2.46763	0.302443	1.30753	0.257123	1.17626	0.239492	NA
RP11-479I16.2	0.769792	-0.153795	-1.5829	0.184795	-0.832246	0.40527	NA
RP11-479J7.1	0.158566	-0.0030274	-0.0753385	0.118987	-0.0254431	0.979702	NA
RP11-479O16.1	1.40454	0.283891	0.717313	0.296079	0.958834	0.337642	NA
RP11-479O9.3	0.0703463	-0.01511	-0.395935	0.116073	-0.130177	0.896426	NA
RP11-47F1.1	0.18706	-0.0351312	-0.923166	0.116073	-0.302665	0.762145	NA
RP11-47G4.2	0.143353	-0.0251206	-0.65824	0.116073	-0.216421	0.82866	NA
RP11-47I22.1	0.356757	-0.0104446	-0.131826	0.154391	-0.0676499	0.946064	NA
RP11-47I22.2	4.04261	0.41537	1.00735	0.298051	1.39362	0.163432	NA
RP11-47J17.1	3.09261	0.080799	0.131147	0.294776	0.274103	0.784005	NA
RP11-47J17.2	0.397654	0.0603121	0.366487	0.229665	0.26261	0.792851	NA
RP11-47P18.1	0.332254	0.0311983	0.634921	0.13231	0.235797	0.81359	NA
RP11-47P18.2	0.130035	-0.0251206	-0.65824	0.116073	-0.216421	0.82866	NA
RP11-480C22.1	0.590699	-0.244893	-1.14984	0.246707	-0.992645	0.320883	NA
RP11-480D4.2	0.302612	0.0587662	0.604379	0.17644	0.333066	0.739085	NA
RP11-480D4.6	0.0512743	0.0171463	0.44927	0.116073	0.14772	0.882564	NA
RP11-480D4.7	0.0351732	-0.00509944	-0.13363	0.116073	-0.043933	0.964958	NA
RP11-480G7.2	0.92426	0.332177	2.51161	0.211111	1.57347	0.115609	NA
RP11-480I12.10	0.0630173	-0.00509944	-0.13363	0.116073	-0.043933	0.964958	NA
RP11-480N24.4	1.29791	-0.21681	-0.593338	0.292673	-0.740793	0.458819	NA
RP11-481A20.10	0.0512743	0.0171463	0.44927	0.116073	0.14772	0.882564	NA
RP11-481C4.1	1.25279	-0.330123	-1.12934	0.278701	-1.1845	0.236213	NA
RP11-481E4.1	0.047958	0.0171463	0.44927	0.116073	0.14772	0.882564	NA
RP11-481E4.2	0.39636	0.0630438	0.36925	0.229521	0.274675	0.783566	NA
RP11-481G8.2	1.28356	-0.511787	-1.42046	0.294363	-1.73863	0.0821004	NA
RP11-481H12.1	0.128204	-0.00287487	-0.0753389	0.116073	-0.0247678	0.98024	NA
RP11-481J13.1	3.01031	0.396867	0.647439	0.295215	1.34433	0.178842	NA
RP11-481J2.1	1.07583	0.0617043	0.19174	0.282918	0.2181	0.827351	NA
RP11-481J2.3	0.568541	-0.187508	-1.03364	0.233576	-0.802771	0.422107	NA
RP11-481J8.3	1.59931	-0.255033	-0.66204	0.295415	-0.863307	0.387969	NA
RP11-481K9.4	0.367607	-0.033009	-0.224079	0.214996	-0.153533	0.877978	NA
RP11-482D24.3	0.308466	0.00384446	0.0491732	0.153896	0.0249809	0.98007	NA
RP11-482E14.1	0.110881	0.0293815	0.769866	0.116073	0.253129	0.800168	NA
RP11-482M8.1	0	0	0	0	0	1	NA
RP11-483E17.1	1.54054	0.0563233	0.401009	0.209561	0.268768	0.788108	NA
RP11-483E23.3	0.0479549	0.0171463	0.44927	0.116073	0.14772	0.882564	NA
RP11-483E23.4	1.87644	-0.246865	-0.544889	0.301892	-0.817727	0.413513	NA
RP11-483F11.7	1.42721	-0.62738	-2.65364	0.27033	-2.32079	0.020298	NA
RP11-483G21.3	4.15051	0.232051	0.33842	0.281225	0.825145	0.40929	NA
RP11-483H20.4	0.615136	0.0851941	0.392394	0.250917	0.339531	0.734209	NA
RP11-483I13.2	1.24796	-0.126372	-0.450762	0.273591	-0.461903	0.644151	NA
RP11-483K5.2	0.609692	0.238034	1.80872	0.19847	1.19935	0.230394	NA
RP11-483M24.2	0.13389	-0.0251206	-0.65824	0.116073	-0.216421	0.82866	NA
RP11-483P21.6	0.0537202	0.0171463	0.44927	0.116073	0.14772	0.882564	NA
RP11-484D2.5	0.934146	-0.0645409	-0.331999	0.2415	-0.26725	0.789277	NA
RP11-484D4.3	0.0520266	-0.00509944	-0.13363	0.116073	-0.043933	0.964958	NA
RP11-484K9.4	1.35391	0.064441	0.314247	0.245481	0.262509	0.792929	NA
RP11-484L7.1	0.509759	0.0844751	0.394743	0.247819	0.340874	0.733198	NA
RP11-484L7.2	3.7432	0.289476	0.476627	0.295894	0.97831	0.327921	NA
RP11-484L8.1	0.255698	-0.133797	-1.37596	0.1756	-0.76194	0.446096	NA
RP11-484N16.1	0.146453	0.0421418	1.09046	0.116774	0.360884	0.718186	NA
RP11-485G7.5	1.86149	-0.192143	-0.408477	0.302472	-0.635245	0.525269	NA
RP11-485M7.1	0.670221	-0.138811	-1.80563	0.16097	-0.862338	0.388501	NA
RP11-485M7.2	4.01836	-0.14714	-0.21869	0.284281	-0.517585	0.604748	NA
RP11-485O10.3	0.326729	0.117863	1.12358	0.179833	0.655404	0.512208	NA
RP11-486A14.2	2.87948	0.0659355	0.121855	0.301961	0.218357	0.827151	NA
RP11-486B10.4	1.40741	-0.230355	-2.21024	0.20201	-1.14031	0.254156	NA
RP11-486F17.1	0.140693	-0.0351312	-0.909928	0.116073	-0.302665	0.762145	NA
RP11-486G15.1	0.0351732	-0.00509944	-0.13363	0.116073	-0.043933	0.964958	NA
RP11-486G15.2	0.872781	-0.327516	-1.46366	0.257204	-1.27337	0.202885	NA
RP11-486L19.2	4.2018	0.253019	0.367703	0.280757	0.901203	0.367481	NA
RP11-486M23.1	0.982864	0.0835369	0.39838	0.246196	0.33931	0.734376	NA
RP11-486M23.3	0.0838488	0.00713573	0.186966	0.116073	0.0614762	0.95098	NA
RP11-486M3.3	3.19412	0.075986	0.122225	0.294034	0.258426	0.796078	NA
RP11-486O13.2	3.85423	-0.107587	-0.198408	0.301767	-0.356522	0.721449	NA
RP11-486O13.3	0.151672	0.0193709	0.507562	0.116073	0.166885	0.86746	NA
RP11-486O13.5	0.224225	-0.0351312	-0.918357	0.116073	-0.302665	0.762145	NA
RP11-487E1.2	1.11838	-0.165777	-0.615744	0.271697	-0.610154	0.54176	NA
RP11-487I5.4	0.80941	0.0579341	0.221937	0.265369	0.218316	0.827183	NA
RP11-488C13.5	0.581172	0.0591595	0.38547	0.213739	0.276784	0.781946	NA
RP11-488C13.6	0.503674	-0.257497	-2.31055	0.18177	-1.41661	0.156598	NA
RP11-488L18.3	1.47186	0.40307	1.50219	0.269147	1.49758	0.134241	NA
RP11-488L18.6	0.640128	-0.0931922	-0.796622	0.196943	-0.473195	0.636074	NA
RP11-488L18.8	0.0537202	0.0171463	0.44927	0.116073	0.14772	0.882564	NA
RP11-488P3.1	1.36059	-0.609053	-2.92798	0.261568	-2.32847	0.0198871	NA
RP11-489E7.1	1.64939	0.078083	0.227607	0.287368	0.271718	0.785839	NA
RP11-489G11.3	1.56282	0.0891957	0.329242	0.268822	0.331802	0.740038	NA
RP11-489M13.3	0.0468269	-0.00509944	-0.13363	0.116073	-0.043933	0.964958	NA
RP11-489O18.1	3.37807	0.232088	0.37673	0.294471	0.788153	0.430607	NA
RP11-48O20.5	2.53444	-0.422041	-0.948276	0.301641	-1.39915	0.161769	NA
RP11-490B18.5	0.218551	-0.0266162	-0.602522	0.124744	-0.213367	0.831041	NA
RP11-490B18.6	0.329269	-0.0523309	-0.568193	0.178006	-0.293984	0.76877	NA
RP11-490D19.8	0.103125	-0.01511	-0.395935	0.116073	-0.130177	0.896426	NA
RP11-490M8.1	0.0928175	-0.01511	-0.395935	0.116073	-0.130177	0.896426	NA
RP11-490N5.3	0.0351732	-0.00509944	-0.13363	0.116073	-0.043933	0.964958	NA
RP11-491H19.1	0.0479549	0.0171463	0.44927	0.116073	0.14772	0.882564	NA
RP11-491H9.3	0.878719	-0.0555043	-0.47454	0.197052	-0.281674	0.778194	NA
RP11-492D6.3	3.44252	0.41664	0.682075	0.295498	1.40996	0.158552	NA
RP11-492I21.1	0.483233	-0.0220864	-0.161372	0.215691	-0.102398	0.918441	NA
RP11-492M19.3	0.0468269	-0.00509944	-0.13363	0.116073	-0.043933	0.964958	NA
RP11-493E12.1	0.542526	-0.0367425	-0.409205	0.180017	-0.204106	0.838271	NA
RP11-493E12.2	2.9736	0.161513	0.581264	0.271927	0.593958	0.55254	NA
RP11-493E12.3	0.27788	0.0283147	0.565856	0.132087	0.214365	0.830263	NA
RP11-493E3.1	4.20462	-0.0785306	-0.16629	0.30249	-0.259614	0.795162	NA
RP11-493E3.2	0.193958	-0.0399182	-0.923126	0.123394	-0.323503	0.746315	NA
RP11-493G17.4	0.0363816	-0.00509944	-0.13363	0.116073	-0.043933	0.964958	NA
RP11-493L12.5	0.0537202	0.0171463	0.44927	0.116073	0.14772	0.882564	NA
RP11-493L12.6	0.101125	0.00713573	0.186966	0.116073	0.0614762	0.95098	NA
RP11-493L12.7	0.322235	0.0308028	0.634942	0.131515	0.234216	0.814818	NA
RP11-493P1.2	2.59126	0.0998531	0.202926	0.302888	0.329671	0.741649	NA
RP11-494G9.1	1.22372	0.0247786	0.080141	0.27965	0.0886057	0.929395	NA
RP11-494H4.3	0.221461	-0.0351312	-0.923166	0.116073	-0.302665	0.762145	NA
RP11-494M8.1	0.23998	0.0521275	0.565861	0.175205	0.297522	0.766068	NA
RP11-494O16.3	1.2428	0.201897	0.790154	0.264494	0.763332	0.445265	NA
RP11-495K9.2	0.082	-0.01511	-0.395935	0.116073	-0.130177	0.896426	NA
RP11-495K9.5	1.70171	0.0613603	0.218798	0.27211	0.225498	0.821592	NA
RP11-495P10.4	0.063957	0.0171463	0.44927	0.116073	0.14772	0.882564	NA
RP11-495P10.5	0.0351732	-0.00509944	-0.13363	0.116073	-0.043933	0.964958	NA
RP11-496B10.1	0.0479549	0.0171463	0.44927	0.116073	0.14772	0.882564	NA
RP11-496B10.3	3.6235	-0.31389	-0.487244	0.289499	-1.08425	0.278253	NA
RP11-496H1.2	0.130416	-0.0251206	-0.65824	0.116073	-0.216421	0.82866	NA
RP11-496H15.2	0.0630173	-0.00509944	-0.13363	0.116073	-0.043933	0.964958	NA
RP11-496I2.2	0.0446301	-0.00509944	-0.13363	0.116073	-0.043933	0.964958	NA
RP11-496N12.6	0.0512743	0.0171463	0.44927	0.116073	0.14772	0.882564	NA
RP11-496N12.9	2.1518	0.549216	1.38816	0.297108	1.84854	0.0645243	NA
RP11-497D6.3	0.550904	-0.332134	-2.38512	0.202385	-1.6411	0.100776	NA
RP11-497G19.1	0.138262	-0.00287487	-0.0753389	0.116073	-0.0247678	0.98024	NA
RP11-497G19.2	0.0351732	-0.00509944	-0.13363	0.116073	-0.043933	0.964958	NA
RP11-497G19.3	0.196976	-0.0501252	-1.11364	0.122044	-0.410714	0.681282	NA
RP11-497H16.8	3.63152	0.243058	0.444499	0.301589	0.805925	0.420286	NA
RP11-497H17.1	0.597083	-0.0134828	-0.0752572	0.231023	-0.0583612	0.953461	NA
RP11-497K21.1	0.43999	-0.104023	-0.635209	0.216316	-0.480884	0.630599	NA
RP11-498C9.12	0.593048	-0.119281	-0.713412	0.220293	-0.541465	0.588187	NA
RP11-498C9.17	0.225253	-0.0782928	-1.14453	0.15062	-0.519805	0.603199	NA
RP11-498C9.4	0.290012	0.0842861	0.895654	0.177709	0.474294	0.635291	NA
RP11-498D10.8	0.0537202	0.0171463	0.44927	0.116073	0.14772	0.882564	NA
RP11-498M15.1	0.247999	-0.0678201	-1.35812	0.128127	-0.52932	0.596584	NA
RP11-498M5.2	0.166171	-0.00309763	-0.0753384	0.120301	-0.025749	0.979458	NA
RP11-498P14.3	3.99309	0.0577802	0.0974127	0.297841	0.193997	0.846178	NA
RP11-498P14.5	2.82351	0.0967528	0.172313	0.300578	0.321889	0.747536	NA
RP11-499E14.1	3.0314	0.052017	0.0868291	0.297109	0.175077	0.861019	NA
RP11-499F19.3	0.0959098	0.0293815	0.769866	0.116073	0.253129	0.800168	NA
RP11-499O7.7	0.0959161	0.0293815	0.769866	0.116073	0.253129	0.800168	NA
RP11-499P1.1	0.123466	-0.0251206	-0.65824	0.116073	-0.216421	0.82866	NA
RP11-499P1.2	0.18502	0.0316061	0.828158	0.116073	0.272295	0.785395	NA
RP11-49E18.1	0.456683	0.0144409	0.0867237	0.229298	0.0629788	0.949783	NA
RP11-49I11.1	0.092254	-0.01511	-0.395935	0.116073	-0.130177	0.896426	NA
RP11-49I11.4	0.695548	-0.234825	-1.36522	0.234733	-1.00039	0.317122	NA
RP11-49K24.3	0.0510986	-0.00509944	-0.13363	0.116073	-0.043933	0.964958	NA
RP11-49K24.4	0.145325	0.0195404	0.507562	0.116559	0.167643	0.866864	NA
RP11-49K24.5	3.62378	0.147128	0.261842	0.300626	0.489404	0.624555	NA
RP11-49K24.8	1.79308	0.285234	1.00252	0.273104	1.04441	0.296294	NA
RP11-49O14.2	1.85124	0.0960839	0.289874	0.284931	0.337218	0.735952	NA
RP11-49O14.3	0.371452	-0.0753097	-0.776756	0.179694	-0.419099	0.675143	NA
RP11-4B14.3	1.44072	0.0191994	0.0425708	0.301408	0.0636991	0.94921	NA
RP11-4C20.3	3.84405	0.23943	0.562788	0.299336	0.79987	0.423786	NA
RP11-4C20.4	1.8673	-0.556965	-1.49222	0.296472	-1.87865	0.060293	NA
RP11-4G2.1	0.0351732	-0.00509944	-0.13363	0.116073	-0.043933	0.964958	NA
RP11-4K3__A.3	1.27297	-0.490037	-1.65665	0.283684	-1.72741	0.0840949	NA
RP11-4M23.3	0.158269	0.0203799	0.507562	0.118935	0.171354	0.863945	NA
RP11-4M23.4	2.09981	0.445743	0.873244	0.302874	1.47171	0.141099	NA
RP11-4M23.7	0.0871998	-0.01511	-0.395935	0.116073	-0.130177	0.896426	NA
RP11-4O3.1	0.262248	-0.0330843	-0.277643	0.195759	-0.169005	0.865793	NA
RP11-500B12.1	0	0	0	0	0	1	NA
RP11-500C11.3	3.27359	0.175705	0.356023	0.302869	0.580133	0.561825	NA
RP11-500G10.5	0.24499	0.0438412	1.15993	0.116073	0.377704	0.705651	NA
RP11-500G22.4	0.0512743	0.0171463	0.44927	0.116073	0.14772	0.882564	NA
RP11-500M8.4	0.93969	-0.283777	-1.03802	0.27572	-1.02922	0.303375	NA
RP11-500M8.6	0.50236	0.0807681	0.404255	0.240198	0.336256	0.736678	NA
RP11-501C14.9	0.0512743	0.0171463	0.44927	0.116073	0.14772	0.882564	NA
RP11-501J20.5	0.35679	-0.0655299	-1.76791	0.116089	-0.564481	0.572427	NA
RP11-501M7.1	0.27197	-0.0189686	-0.281737	0.152417	-0.124453	0.900957	NA
RP11-501O2.4	0.0351732	-0.00509944	-0.13363	0.116073	-0.043933	0.964958	NA
RP11-501O2.5	0.473398	0.153431	1.14798	0.201832	0.760191	0.44714	NA
RP11-502F1.1	2.9198	0.188505	0.318017	0.297768	0.633058	0.526696	NA
RP11-502F1.2	0.874641	0.0130474	0.0415846	0.280549	0.0465065	0.962907	NA
RP11-502H18.2	0.13268	-0.0251206	-0.65824	0.116073	-0.216421	0.82866	NA
RP11-502N13.2	0.442934	0.043303	0.353286	0.201593	0.214804	0.829921	NA
RP11-503C24.4	2.1363	0.379299	0.991335	0.294058	1.28988	0.197093	NA
RP11-503E24.2	0.137022	-0.00287487	-0.0753389	0.116073	-0.0247678	0.98024	NA
RP11-503G7.1	0.536177	0.00671289	0.05399	0.197787	0.0339399	0.972925	NA
RP11-503G7.2	0.384612	-0.0126865	-0.283716	0.116144	-0.109231	0.913019	NA
RP11-503P10.1	0.0901018	0.00713573	0.186966	0.116073	0.0614762	0.95098	NA
RP11-504G3.2	0.484789	0.118216	1.34792	0.17782	0.66481	0.506172	NA
RP11-504G3.4	0.148231	0.0193709	0.507562	0.116073	0.166885	0.86746	NA
RP11-504I13.2	1.3252	-0.24191	-1.51528	0.231952	-1.04293	0.29698	NA
RP11-504I13.3	1.54046	-0.175712	-0.584695	0.279795	-0.628003	0.530002	NA
RP11-505D17.1	0.981367	0.524894	2.63165	0.246258	2.13149	0.0330492	NA
RP11-505E24.2	3.25514	-0.08245	-0.140024	0.298264	-0.276433	0.782216	NA
RP11-505E24.3	0.756572	0.199464	1.09151	0.231321	0.862284	0.388531	NA
RP11-505K9.1	3.34202	-0.0867148	-0.177513	0.302853	-0.286326	0.774629	NA
RP11-505K9.5	0.73517	-0.0246396	-0.142947	0.229458	-0.107382	0.914486	NA
RP11-505P4.6	1.3568	0.104486	0.291168	0.290682	0.359449	0.719259	NA
RP11-505P4.7	2.92971	-0.439195	-0.904528	0.302883	-1.45005	0.147045	NA
RP11-506F3.1	0.31932	0.0870054	0.895541	0.180246	0.482703	0.629307	NA
RP11-506H20.2	0.341419	-0.0721518	-1.72241	0.116114	-0.621386	0.534346	NA
RP11-506H21.5	1.08056	-0.0426405	-0.367503	0.195154	-0.218496	0.827043	NA
RP11-506M12.1	4.16959	0.426289	0.789317	0.302058	1.41128	0.158161	NA
RP11-506N2.1	0.113876	0.0293815	0.769866	0.116073	0.253129	0.800168	NA
RP11-506O24.2	0.145988	-0.0253975	-0.65824	0.116685	-0.217658	0.827696	NA
RP11-507B12.2	3.14828	-0.00888291	-0.0149326	0.29752	-0.0298565	0.976182	NA
RP11-507E23.1	1.09118	0.154587	0.49761	0.280212	0.55168	0.581168	NA
RP11-507J18.5	3.91086	0.19586	0.310647	0.292387	0.669866	0.502943	NA
RP11-507K13.4	1.08485	0.228476	0.748548	0.27832	0.820912	0.411696	NA
RP11-507K13.6	4.11627	0.0910469	0.270543	0.286163	0.318164	0.75036	NA
RP11-507K2.2	0.159471	0.0416167	1.09046	0.116073	0.358539	0.71994	NA
RP11-507K2.3	0.181528	-0.00287487	-0.0753389	0.116073	-0.0247678	0.98024	NA
RP11-507M3.1	3.84375	0.306099	0.496011	0.294298	1.0401	0.298293	NA
RP11-508N12.3	0.0512743	0.0171463	0.44927	0.116073	0.14772	0.882564	NA
RP11-508N22.11	0.967333	0.0220234	0.0923157	0.257893	0.0853973	0.931946	NA
RP11-508N22.9	0.164296	0.0193709	0.507562	0.116073	0.166885	0.86746	NA
RP11-509A17.3	0.302223	0.0783222	1.95607	0.116073	0.674766	0.499824	NA
RP11-509E10.1	0.793304	0.319808	1.29164	0.259832	1.23083	0.218388	NA
RP11-509J21.2	0.227904	-0.0544066	-1.14921	0.126909	-0.428706	0.668137	NA
RP11-509J21.4	0.47956	-0.123775	-0.695101	0.229481	-0.539368	0.589633	NA
RP11-509M23.1	0.331805	-0.0524819	-0.548187	0.178763	-0.293584	0.769076	NA
RP11-509P12.1	0.063957	0.0171463	0.44927	0.116073	0.14772	0.882564	NA
RP11-50C13.2	0.181634	0.0416167	1.09046	0.116073	0.358539	0.71994	NA
RP11-50D16.4	0.354	-0.0715924	-0.691873	0.17878	-0.40045	0.688825	NA
RP11-50D9.3	1.35307	0.266377	0.711961	0.293269	0.908303	0.363718	NA
RP11-50D9.4	0.179118	-0.0207321	-0.337642	0.145442	-0.142545	0.88665	NA
RP11-510C10.4	0.212226	0.0546154	0.828165	0.150362	0.363225	0.716437	NA
RP11-510I21.1	1.46182	-0.168449	-0.460131	0.292269	-0.576348	0.56438	NA
RP11-510I5.4	0.676224	0.0186653	0.082546	0.253345	0.0736756	0.941269	NA
RP11-510I6.2	0.148972	0.0197814	0.507562	0.117247	0.168715	0.866021	NA
RP11-510J16.5	0.299445	0.103558	1.94207	0.132613	0.780901	0.43486	NA
RP11-510J16.6	0.0531701	-0.00509944	-0.13363	0.116073	-0.043933	0.964958	NA
RP11-510M2.2	0.616394	0.22347	2.59099	0.163962	1.36294	0.172903	NA
RP11-510M2.7	0.17184	-0.0376864	-0.918372	0.120047	-0.313932	0.753573	NA
RP11-510N19.5	0.137575	0.0193709	0.507562	0.116073	0.166885	0.86746	NA
RP11-511B23.1	0.0512743	0.0171463	0.44927	0.116073	0.14772	0.882564	NA
RP11-511B23.2	0.0945487	0.00713573	0.186966	0.116073	0.0614762	0.95098	NA
RP11-511B7.1	1.0328	0.403529	1.14819	0.289642	1.3932	0.163559	NA
RP11-511H23.1	0.423706	-0.152714	-1.00297	0.214407	-0.712261	0.476303	NA
RP11-511H23.2	2.54169	0.174871	0.791647	0.251032	0.696609	0.486047	NA
RP11-511H9.3	2.76612	-0.0184385	-0.0592988	0.280937	-0.0656319	0.947671	NA
RP11-511I11.1	0.0468269	-0.00509944	-0.13363	0.116073	-0.043933	0.964958	NA
RP11-512M8.11	0.552078	-0.0717193	-0.422367	0.229093	-0.313058	0.754236	NA
RP11-512N21.3	0.218345	-0.0154784	-0.337643	0.126708	-0.122158	0.902774	NA
RP11-512N4.2	3.41469	0.2561	0.661408	0.294629	0.869231	0.384721	NA
RP11-513D4.1	0.106877	0.0293815	0.769866	0.116073	0.253129	0.800168	NA
RP11-513D4.3	0.762381	0.108613	0.510502	0.246922	0.439867	0.660034	NA
RP11-513D5.2	0.31704	-0.107357	-1.1244	0.177346	-0.605353	0.544944	NA
RP11-513D5.5	0.176936	-0.0382166	-0.923141	0.120852	-0.316227	0.75183	NA
RP11-513G11.3	2.81136	0.259389	0.448465	0.299094	0.867251	0.385805	NA
RP11-513G19.1	2.81241	0.170264	0.351612	0.30276	0.562373	0.573862	NA
RP11-513H8.1	0.15608	-0.0251206	-0.65824	0.116073	-0.216421	0.82866	NA
RP11-513I15.6	2.25363	0.464255	1.09044	0.299647	1.54934	0.121299	NA
RP11-513M16.7	2.97695	-0.355396	-0.706768	0.302847	-1.17352	0.240589	NA
RP11-513N24.1	0.0554406	0.0171463	0.44927	0.116073	0.14772	0.882564	NA
RP11-514F3.5	0.102549	0.0293815	0.769866	0.116073	0.253129	0.800168	NA
RP11-514O12.4	4.19667	-0.0397201	-0.0621083	0.290664	-0.136653	0.891305	NA
RP11-514P8.2	1.28393	-0.321093	-1.23116	0.272011	-1.18044	0.237824	NA
RP11-515C16.1	0.316083	-0.0381265	-0.556753	0.154128	-0.247368	0.804623	NA
RP11-515E23.1	3.51407	0.216069	0.364286	0.297702	0.725789	0.467968	NA
RP11-515O17.2	4.02451	0.0652534	0.0965132	0.283613	0.230079	0.81803	NA
RP11-515O17.3	3.23614	-0.354397	-0.62256	0.299613	-1.18285	0.236869	NA
RP11-516C1.1	0.435527	-0.163737	-1.58461	0.176596	-0.927186	0.35383	NA
RP11-517A5.5	1.54873	-0.175733	-0.790855	0.254417	-0.690726	0.489738	NA
RP11-517A5.6	0.109844	-0.01511	-0.395935	0.116073	-0.130177	0.896426	NA
RP11-517A5.7	0.769372	0.0201558	0.0766419	0.266485	0.0756359	0.939709	NA
RP11-517B11.4	2.53743	-0.296574	-1.31523	0.258234	-1.14847	0.250775	NA
RP11-517B11.7	3.01165	-0.265555	-1.13217	0.260978	-1.01754	0.308899	NA
RP11-517C16.2	0.735002	0.0403972	0.419493	0.178119	0.226799	0.82058	NA
RP11-517C16.4	0.779574	0.0725302	0.304072	0.256805	0.282433	0.777612	NA
RP11-517H2.6	3.96762	-0.237383	-0.397111	0.297079	-0.799057	0.424257	NA
RP11-517I3.1	2.59832	0.35613	1.05091	0.286818	1.24166	0.214362	NA
RP11-517O13.1	0.0639037	-0.00509944	-0.13363	0.116073	-0.043933	0.964958	NA
RP11-517O13.3	0.245712	0.0264669	0.565856	0.127923	0.206897	0.83609	NA
RP11-517P14.7	2.00002	0.237227	0.883921	0.268019	0.885115	0.376095	NA
RP11-519C12.1	0.683292	0.0018202	0.0189145	0.178585	0.0101923	0.991868	NA
RP11-51E20.1	0.0499187	0.0171463	0.44927	0.116073	0.14772	0.882564	NA
RP11-51F16.9	2.95039	-0.317786	-0.823109	0.295729	-1.07458	0.282561	NA
RP11-51J9.4	2.67295	-0.0749759	-0.164481	0.301928	-0.248324	0.803884	NA
RP11-51J9.6	0.648633	-0.0547309	-0.76973	0.159528	-0.34308	0.731539	NA
RP11-51P8.1	0.273391	-0.0810385	-0.826369	0.176788	-0.458394	0.646669	NA
RP11-520A21.1	1.56352	0.143867	0.824821	0.228958	0.628357	0.52977	NA
RP11-520D19.2	0.753112	-0.461034	-1.63409	0.274636	-1.67871	0.093209	NA
RP11-521B24.5	0.37524	-0.203922	-1.32227	0.216421	-0.942249	0.346065	NA
RP11-521C10.1	1.55821	0.191883	0.48689	0.295848	0.648585	0.516606	NA
RP11-521C20.2	1.1411	0.153309	0.589146	0.265548	0.577332	0.563715	NA
RP11-521C20.5	0.117393	-0.0251206	-0.65824	0.116073	-0.216421	0.82866	NA
RP11-521D12.1	0.262302	0.108935	1.15797	0.177496	0.613732	0.539393	NA
RP11-521D12.2	0.0468269	-0.00509944	-0.13363	0.116073	-0.043933	0.964958	NA
RP11-521D12.5	0.417979	-0.133874	-1.44684	0.178595	-0.749595	0.453499	NA
RP11-521H3.3	0.0892601	-0.01511	-0.395935	0.116073	-0.130177	0.896426	NA
RP11-521I2.3	2.54174	0.265039	0.920088	0.273544	0.968909	0.332591	NA
RP11-521L9.1	0.28579	0.0613517	0.896578	0.153768	0.39899	0.689901	NA
RP11-521L9.2	1.65769	0.436671	1.67309	0.267725	1.63104	0.102881	NA
RP11-522B15.1	0.273455	0.0283312	0.303554	0.176235	0.160758	0.872284	NA
RP11-522B15.3	0.0630173	-0.00509944	-0.13363	0.116073	-0.043933	0.964958	NA
RP11-522B15.6	0.0430579	0.0171463	0.44927	0.116073	0.14772	0.882564	NA
RP11-522M21.3	0.0771726	-0.01511	-0.395935	0.116073	-0.130177	0.896426	NA
RP11-523H20.3	0.130538	-0.00287487	-0.0753389	0.116073	-0.0247678	0.98024	NA
RP11-523L1.2	0.0630173	-0.00509944	-0.13363	0.116073	-0.043933	0.964958	NA
RP11-523L20.2	0.571104	-0.140955	-0.6623	0.243254	-0.579454	0.562283	NA
RP11-523O18.5	3.95854	0.159616	0.251641	0.292088	0.546464	0.584747	NA
RP11-524C21.2	0.208949	0.0160698	0.245262	0.149909	0.107197	0.914632	NA
RP11-524F11.1	1.03487	-0.143595	-0.562752	0.266486	-0.538845	0.589994	NA
RP11-524F11.2	0.0531701	-0.00509944	-0.13363	0.116073	-0.043933	0.964958	NA
RP11-524L6.2	0.935777	-0.0254538	-0.0943597	0.268739	-0.0947157	0.924541	NA
RP11-524O1.4	0.566414	-0.0693872	-0.41687	0.229624	-0.302178	0.762517	NA
RP11-525A16.4	0.175866	-0.0451418	-1.06884	0.116073	-0.388909	0.697344	NA
RP11-525G12.1	0.686544	-0.382406	-2.32808	0.223659	-1.70977	0.0873079	NA
RP11-525G13.2	2.61058	-0.0269855	-0.079897	0.286638	-0.0941449	0.924994	NA
RP11-526D8.7	0.197245	0.015686	0.245261	0.148232	0.105821	0.915724	NA
RP11-526I2.1	0.047958	0.0171463	0.44927	0.116073	0.14772	0.882564	NA
RP11-526K21.2	0.153137	-0.0356506	-0.91836	0.116894	-0.304983	0.760379	NA
RP11-527D7.1	0.0446301	-0.00509944	-0.13363	0.116073	-0.043933	0.964958	NA
RP11-527F13.1	0.0468269	-0.00509944	-0.13363	0.116073	-0.043933	0.964958	NA
RP11-527H14.6	0.275325	0.0364844	0.303555	0.197008	0.185193	0.853078	NA
RP11-527J8.1	2.9283	-0.20257	-0.896632	0.256724	-0.789057	0.430079	NA
RP11-527L4.2	0.528461	0.146343	1.12171	0.196592	0.744401	0.456634	NA
RP11-527L4.6	0.146305	0.0196055	0.507562	0.116746	0.167933	0.866636	NA
RP11-527L4.9	0.0887458	0.00713573	0.186966	0.116073	0.0614762	0.95098	NA
RP11-527N22.1	0.0512743	0.0171463	0.44927	0.116073	0.14772	0.882564	NA
RP11-528A10.1	0.847556	0.0538986	0.198452	0.269468	0.200019	0.841466	NA
RP11-528G1.2	0.210391	-0.015212	-0.337643	0.125665	-0.121052	0.90365	NA
RP11-528I4.2	0.434339	-0.0495843	-0.490106	0.180745	-0.274333	0.783829	NA
RP11-528M18.3	0.0446301	-0.00509944	-0.13363	0.116073	-0.043933	0.964958	NA
RP11-529E10.6	2.50141	0.167379	0.398772	0.298893	0.559997	0.575481	NA
RP11-529E10.7	0.732119	0.109183	0.454834	0.25719	0.424521	0.671186	NA
RP11-529E15.1	2.90139	-0.367285	-0.661606	0.300604	-1.22183	0.221773	NA
RP11-529G21.2	1.07816	0.0605156	0.1864	0.283595	0.213387	0.831025	NA
RP11-529G21.3	0.681961	0.032052	0.150237	0.249926	0.128246	0.897954	NA
RP11-529H2.2	0.256553	0.0391953	0.565859	0.153826	0.254803	0.798875	NA
RP11-529H20.3	1.40004	0.202071	0.489349	0.297862	0.678404	0.497515	NA
RP11-529H22.1	3.82877	0.128793	0.250912	0.302805	0.425334	0.670593	NA
RP11-529J17.3	1.21531	-0.133453	-0.448051	0.278044	-0.479973	0.631247	NA
RP11-52B19.10	4.18985	0.2253	0.324406	0.279041	0.807408	0.419431	NA
RP11-52I18.1	0.192994	-0.0251431	-0.602541	0.121398	-0.207112	0.835922	NA
RP11-52J3.2	1.95595	0.0516213	0.18441	0.271285	0.190284	0.849086	NA
RP11-52J3.3	1.65803	0.384485	2.36478	0.2295	1.67532	0.0938724	NA
RP11-530A18.1	0.0479549	0.0171463	0.44927	0.116073	0.14772	0.882564	NA
RP11-530C5.1	0.159632	-0.0265406	-0.658239	0.119175	-0.222703	0.823766	NA
RP11-530C5.2	3.93138	-0.630807	-1.16166	0.300991	-2.09577	0.036103	NA
RP11-530C5.4	3.68501	0.298471	0.891746	0.285867	1.04409	0.296443	NA
RP11-530N7.2	0.417273	0.0246712	0.369478	0.158082	0.156066	0.875981	NA
RP11-530N7.3	0.155074	-0.0351312	-0.923166	0.116073	-0.302665	0.762145	NA
RP11-531A24.7	0.204394	-0.0351312	-0.923166	0.116073	-0.302665	0.762145	NA
RP11-531F16.4	2.56846	0.14513	0.356442	0.297572	0.487713	0.625753	NA
RP11-531H8.1	0.650851	-0.0977469	-0.425371	0.253791	-0.385147	0.700129	NA
RP11-531H8.2	0.0512743	0.0171463	0.44927	0.116073	0.14772	0.882564	NA
RP11-532F6.4	2.24933	0.35533	0.642387	0.301324	1.17923	0.238307	NA
RP11-532M24.1	2.71844	0.231035	0.995312	0.255602	0.903888	0.366055	NA
RP11-533E19.2	0.0554406	0.0171463	0.44927	0.116073	0.14772	0.882564	NA
RP11-533E19.7	3.17687	0.205782	0.415718	0.302903	0.679366	0.496906	NA
RP11-533K9.3	0.0351732	-0.00509944	-0.13363	0.116073	-0.043933	0.964958	NA
RP11-533O20.2	0.488229	0.167853	1.1151	0.201369	0.833561	0.404528	NA
RP11-534C12.1	0.0842133	0.00713573	0.186966	0.116073	0.0614762	0.95098	NA
RP11-534I8.1	2.12808	0.233585	0.48077	0.302792	0.771437	0.440448	NA
RP11-534L20.5	0.552927	0.0105976	0.0699196	0.214673	0.0493661	0.960628	NA
RP11-534L6.3	0.191749	-0.0397049	-0.923128	0.123078	-0.322598	0.747	NA
RP11-534L6.5	0.474046	-0.15651	-1.21111	0.19946	-0.784667	0.432649	NA
RP11-534P6.1	4.10464	0.149795	0.228931	0.288184	0.519789	0.60321	NA
RP11-535A19.2	1.62195	-0.0753354	-0.217366	0.288752	-0.2609	0.79417	NA
RP11-535C21.3	0.595904	-0.144583	-1.01528	0.21516	-0.671979	0.501597	NA
RP11-535M15.2	4.16004	0.163292	0.371309	0.300634	0.543159	0.587021	NA
RP11-536C10.1	0.25175	-0.00159683	-0.0170433	0.176556	-0.00904436	0.992784	NA
RP11-536C10.26	0.0531569	0.0171463	0.44927	0.116073	0.14772	0.882564	NA
RP11-536C12.1	0.252066	-0.0393088	-0.789292	0.126372	-0.311056	0.755758	NA
RP11-536C5.2	0.0512743	0.0171463	0.44927	0.116073	0.14772	0.882564	NA
RP11-536I6.2	2.88246	0.425858	0.761454	0.300815	1.41568	0.156868	NA
RP11-536L3.4	0.82859	0.0858872	0.857345	0.180319	0.476308	0.633855	NA
RP11-536P6.3	1.88902	0.0299195	0.0702561	0.299541	0.0998847	0.920436	NA
RP11-537A6.9	1.65344	-0.0158367	-0.0394175	0.296798	-0.0533585	0.957446	NA
RP11-537H15.3	1.27756	-0.24145	-1.02761	0.2612	-0.924385	0.355286	NA
RP11-537I16.2	0.485661	-0.0709294	-0.71492	0.178999	-0.396257	0.691916	NA
RP11-537P22.2	0.0411554	-0.00509944	-0.13363	0.116073	-0.043933	0.964958	NA
RP11-538D16.3	0.0531701	-0.00509944	-0.13363	0.116073	-0.043933	0.964958	NA
RP11-538I12.2	0.203664	0.0625415	1.42203	0.124687	0.501589	0.615957	NA
RP11-538P18.1	1.34181	0.337255	1.13509	0.276553	1.2195	0.222656	NA
RP11-538P18.2	0.597799	0.0303892	0.361847	0.195435	0.155495	0.876431	NA
RP11-539E17.5	0.181908	-0.0451418	-1.09196	0.116073	-0.388909	0.697344	NA
RP11-539E19.2	0.122373	-0.0251206	-0.65824	0.116073	-0.216421	0.82866	NA
RP11-539G18.1	0.467223	0.0623402	0.389028	0.213944	0.291386	0.770756	NA
RP11-539L10.2	0.696702	0.0296469	0.334231	0.17798	0.166575	0.867705	NA
RP11-539L10.4	0.249056	-0.00159072	-0.0170433	0.176252	-0.00902523	0.992799	NA
RP11-53B2.1	1.90222	-0.159246	-0.803695	0.244423	-0.651518	0.514712	NA
RP11-53B2.5	1.17566	-0.508095	-2.01682	0.270837	-1.87602	0.0606528	NA
RP11-53I6.1	0.616131	0.0842521	0.427661	0.242246	0.347795	0.727994	NA
RP11-53I6.4	2.13569	0.170916	0.522581	0.285034	0.599633	0.548751	NA
RP11-53L24.1	0.329858	0.00575168	0.039568	0.215522	0.0266872	0.978709	NA
RP11-53O19.1	3.4635	0.16178	0.277895	0.298775	0.541478	0.588178	NA
RP11-540A21.2	2.86826	0.750489	1.5517	0.302852	2.47807	0.0132095	NA
RP11-540B6.3	1.63065	-0.432328	-1.20249	0.29384	-1.4713	0.141209	NA
RP11-540K16.1	0.375681	0.079173	0.63215	0.201536	0.392849	0.694431	NA
RP11-540O11.1	0.916329	0.0924766	0.518983	0.230301	0.401547	0.688018	NA
RP11-540O11.4	0.633564	0.0789812	0.560067	0.210248	0.375658	0.707171	NA
RP11-540O11.8	0.410113	-0.11853	-1.98042	0.136524	-0.868196	0.385287	NA
RP11-541E12.1	0.185176	0.0093603	0.245257	0.116073	0.0806415	0.935727	NA
RP11-541F9.2	0.0910741	0.00713573	0.186966	0.116073	0.0614762	0.95098	NA
RP11-541M12.3	0.252141	0.0271021	0.565856	0.129373	0.209488	0.834067	NA
RP11-541M12.6	1.20933	-0.151831	-1.36278	0.197689	-0.768033	0.442467	NA
RP11-541N10.3	2.79507	-0.159705	-0.541063	0.277353	-0.57582	0.564737	NA
RP11-541P9.3	3.34784	0.129852	0.218954	0.297717	0.436161	0.66272	NA
RP11-542B15.1	3.36015	-0.0150411	-0.0266291	0.300398	-0.0500706	0.960066	NA
RP11-542C10.1	1.80719	-0.0174737	-0.0377423	0.302041	-0.0578522	0.953866	NA
RP11-542G1.1	3.96619	0.186457	0.301403	0.294426	0.63329	0.526544	NA
RP11-542K23.10	0.186682	-0.0451418	-1.10891	0.116073	-0.388909	0.697344	NA
RP11-542K23.7	0.798659	-0.112777	-0.482904	0.25727	-0.438359	0.661126	NA
RP11-542K23.9	0.0446301	-0.00509944	-0.13363	0.116073	-0.043933	0.964958	NA
RP11-542M13.1	0.0430579	0.0171463	0.44927	0.116073	0.14772	0.882564	NA
RP11-542M13.2	1.23967	0.0761426	0.226993	0.28597	0.266261	0.790038	NA
RP11-542P2.2	1.56135	-0.258102	-0.568242	0.301905	-0.854911	0.3926	NA
RP11-543A18.1	0.198993	0.0157443	0.245261	0.148488	0.106031	0.915558	NA
RP11-543C4.1	0.0898848	0.00713573	0.186966	0.116073	0.0614762	0.95098	NA
RP11-543D10.2	1.14512	0.319109	2.55644	0.208447	1.53089	0.125796	NA
RP11-543E8.1	0.047958	0.0171463	0.44927	0.116073	0.14772	0.882564	NA
RP11-543E8.2	0.0512743	0.0171463	0.44927	0.116073	0.14772	0.882564	NA
RP11-543F8.2	0.34365	0.00581354	0.0395822	0.216423	0.026862	0.97857	NA
RP11-544A12.5	1.94606	-0.278922	-0.832361	0.287836	-0.969031	0.33253	NA
RP11-544M22.13	0.142821	-0.0251229	-0.65824	0.116078	-0.216431	0.828652	NA
RP11-544M22.3	0.0510986	-0.00509944	-0.13363	0.116073	-0.043933	0.964958	NA
RP11-544M22.8	0.0630173	-0.00509944	-0.13363	0.116073	-0.043933	0.964958	NA
RP11-545A16.1	2.05337	-0.391013	-0.75981	0.302602	-1.29217	0.196299	NA
RP11-545A16.4	2.31516	-0.0770374	-0.145432	0.302316	-0.254824	0.798859	NA
RP11-545D19.1	0.89596	-0.266723	-1.06744	0.265755	-1.00364	0.315552	NA
RP11-545D22.1	0.204373	-0.0511325	-1.11376	0.123209	-0.415005	0.678138	NA
RP11-545G3.1	0.0537202	0.0171463	0.44927	0.116073	0.14772	0.882564	NA
RP11-545M17.1	0.794167	-0.208109	-1.12207	0.243923	-0.853176	0.393562	NA
RP11-545M17.2	0.979676	-0.174864	-0.544479	0.28388	-0.615978	0.537909	NA
RP11-545M17.3	0.589605	0.219836	0.897827	0.259281	0.847866	0.396513	NA
RP11-545P6.2	0.129174	0.0416167	1.09046	0.116073	0.358539	0.71994	NA
RP11-545P7.9	2.74063	0.161523	0.43377	0.292773	0.551702	0.581153	NA
RP11-546B15.1	2.37309	-0.297326	-0.656674	0.301862	-0.984973	0.324637	NA
RP11-546B8.1	0.0531701	-0.00509944	-0.13363	0.116073	-0.043933	0.964958	NA
RP11-546B8.3	2.82501	-0.1477	-0.302944	0.302863	-0.48768	0.625777	NA
RP11-546J1.1	1.60629	-0.0567633	-0.203296	0.271665	-0.208946	0.83449	NA
RP11-546K22.3	1.53842	0.174841	0.920621	0.238384	0.733442	0.463289	NA
RP11-546M21.6	2.07093	0.403725	0.783183	0.302737	1.33358	0.182341	NA
RP11-546M4.1	0.908593	0.364497	2.23733	0.221275	1.64726	0.0995055	NA
RP11-546O6.4	1.13229	0.0679682	0.188629	0.290402	0.234049	0.814947	NA
RP11-547C5.2	3.72926	0.0717342	0.111976	0.290749	0.246722	0.805123	NA
RP11-547D23.1	3.00159	-0.00426003	-0.00957626	0.300964	-0.0141546	0.988707	NA
RP11-547D24.1	0.911051	0.0115859	0.0370886	0.280759	0.0412662	0.967084	NA
RP11-547L9.1	1.86517	0.115865	0.297636	0.295687	0.391851	0.695168	NA
RP11-548H3.1	1.46971	0.172885	0.828664	0.245653	0.703777	0.481572	NA
RP11-548P2.2	2.90458	0.423237	1.6264	0.267361	1.58302	0.113417	NA
RP11-549B18.1	1.11203	-0.289005	-1.43412	0.249891	-1.15652	0.247467	NA
RP11-549K20.1	1.14213	-0.321854	-1.02758	0.284929	-1.12959	0.258648	NA
RP11-549L6.2	0.503669	-0.0512128	-0.294401	0.229016	-0.223622	0.823052	NA
RP11-549L6.3	0.0531701	-0.00509944	-0.13363	0.116073	-0.043933	0.964958	NA
RP11-54A4.2	1.40405	0.837866	2.26823	0.29608	2.82987	0.00465675	NA
RP11-54A9.1	0.192053	0.0155109	0.245261	0.147458	0.105188	0.916226	NA
RP11-54F2.9	1.48844	-0.162126	-0.40903	0.296833	-0.546186	0.584938	NA
RP11-54G14.1	3.49886	-0.403045	-0.662945	0.295024	-1.36614	0.171895	NA
RP11-54I5.1	0.582531	-0.0165871	-0.206878	0.157425	-0.105365	0.916086	NA
RP11-54O15.3	0.423289	0.155425	1.16801	0.198658	0.782376	0.433994	NA
RP11-54O7.10	0.0510986	-0.00509944	-0.13363	0.116073	-0.043933	0.964958	NA
RP11-54O7.11	0.332142	0.00576208	0.0395704	0.215674	0.0267166	0.978686	NA
RP11-54O7.16	0.210196	0.0110455	0.245259	0.125639	0.0879151	0.929944	NA
RP11-54O7.17	0.206993	0.0316061	0.828158	0.116073	0.272295	0.785395	NA
RP11-54O7.18	0.10634	-0.01511	-0.395935	0.116073	-0.130177	0.896426	NA
RP11-54O7.3	0.0864475	0.00713573	0.186966	0.116073	0.0614762	0.95098	NA
RP11-550C4.4	0.0871998	-0.01511	-0.395935	0.116073	-0.130177	0.896426	NA
RP11-550I15.1	2.34985	0.313561	0.582621	0.302004	1.03827	0.299145	NA
RP11-550P17.5	0.0703463	-0.01511	-0.395935	0.116073	-0.130177	0.896426	NA
RP11-551G24.2	0.42547	0.129561	2.06659	0.136221	0.951113	0.341547	NA
RP11-551L14.4	1.35258	0.0645427	0.163048	0.295884	0.218135	0.827324	NA
RP11-551L14.8	0.174764	-0.0379918	-0.923142	0.120511	-0.315256	0.752567	NA
RP11-552C15.1	0.844862	-0.425547	-2.64345	0.225704	-1.88542	0.0593738	NA
RP11-552D4.1	1.41182	-0.379546	-1.48051	0.271462	-1.39816	0.162066	NA
RP11-552D8.1	0.104053	-0.01511	-0.395935	0.116073	-0.130177	0.896426	NA
RP11-552E20.4	0.0943322	0.0293815	0.769866	0.116073	0.253129	0.800168	NA
RP11-552E4.2	0.305382	-0.0271056	-0.277505	0.179328	-0.15115	0.879857	NA
RP11-552E4.5	0.0715548	-0.01511	-0.395935	0.116073	-0.130177	0.896426	NA
RP11-552F3.12	0.0468269	-0.00509944	-0.13363	0.116073	-0.043933	0.964958	NA
RP11-552F3.9	2.91958	0.247659	0.408748	0.296179	0.836179	0.403054	NA
RP11-552J9.6	0.0943124	0.00713573	0.186966	0.116073	0.0614762	0.95098	NA
RP11-552J9.9	3.22276	0.31899	0.578481	0.301432	1.05825	0.289943	NA
RP11-552M6.1	0.34323	0.0473677	0.897118	0.136252	0.347648	0.728104	NA
RP11-552O4.2	1.93705	0.27937	0.625628	0.301181	0.927582	0.353624	NA
RP11-553A10.1	0.439379	-0.151319	-1.00575	0.214918	-0.70408	0.481383	NA
RP11-553A21.3	1.66868	-0.0980117	-0.491779	0.243935	-0.401795	0.687835	NA
RP11-553D4.2	1.06633	-0.29924	-1.34517	0.258046	-1.15964	0.246196	NA
RP11-553N16.1	1.31256	-0.243719	-0.71412	0.289546	-0.841729	0.39994	NA
RP11-554A11.7	0.284526	0.0213053	0.303553	0.154767	0.137661	0.890509	NA
RP11-554A11.9	0.360465	0.0322265	0.634866	0.13435	0.239869	0.810431	NA
RP11-554D14.5	0.0411554	-0.00509944	-0.13363	0.116073	-0.043933	0.964958	NA
RP11-554D14.6	0.882307	0.218365	0.793119	0.270299	0.807864	0.419169	NA
RP11-554D20.2	0.234329	0.0516841	0.565861	0.174534	0.296126	0.767134	NA
RP11-554E23.2	0.0430579	0.0171463	0.44927	0.116073	0.14772	0.882564	NA
RP11-554F20.1	0.790405	0.210976	0.894977	0.256287	0.8232	0.410394	NA
RP11-555J4.3	1.75609	0.108948	0.23527	0.301991	0.360764	0.718276	NA
RP11-555K12.1	3.82241	-0.5223	-1.33202	0.297779	-1.75398	0.0794337	NA
RP11-555K12.2	0.69785	-0.306397	-1.47431	0.248193	-1.23451	0.217012	NA
RP11-555K2.4	0.564465	0.133055	0.858641	0.212243	0.626898	0.530726	NA
RP11-555M1.3	0.0630173	-0.00509944	-0.13363	0.116073	-0.043933	0.964958	NA
RP11-556E13.1	1.33189	0.204235	1.48521	0.21089	0.968443	0.332823	NA
RP11-556H2.2	0.242222	-0.0351312	-0.923166	0.116073	-0.302665	0.762145	NA
RP11-556H2.3	0.746638	-0.139323	-0.681466	0.24557	-0.567343	0.570481	NA
RP11-556H2.4	0.102549	0.0293815	0.769866	0.116073	0.253129	0.800168	NA
RP11-556I13.2	1.30377	0.0332409	0.0960385	0.288038	0.115404	0.908125	NA
RP11-556I14.1	1.07296	0.0183737	0.098074	0.235718	0.0779475	0.93787	NA
RP11-556I14.2	0.408485	-0.23511	-1.48238	0.21602	-1.08837	0.276432	NA
RP11-556N21.1	0.290519	-0.0531312	-0.963904	0.128984	-0.41192	0.680398	NA
RP11-556O15.1	2.64268	0.35581	0.610698	0.298922	1.19031	0.233924	NA
RP11-556O5.6	0.65733	-0.197054	-0.871532	0.254072	-0.775585	0.437994	NA
RP11-556O9.2	0.52191	0.0381177	0.394776	0.178105	0.214018	0.830533	NA
RP11-556O9.4	0.366265	-0.120674	-1.79303	0.154784	-0.779628	0.43561	NA
RP11-557B9.1	0.415447	0.0339179	0.368742	0.181888	0.186477	0.852071	NA
RP11-557C18.3	1.46961	0.230507	1.12201	0.245594	0.93857	0.347952	NA
RP11-557C18.4	0.0411554	-0.00509944	-0.13363	0.116073	-0.043933	0.964958	NA
RP11-557F20.2	0.962724	-0.241888	-0.776227	0.282961	-0.854849	0.392635	NA
RP11-557H15.3	0.176636	-0.0351312	-0.923166	0.116073	-0.302665	0.762145	NA
RP11-557H15.4	0.554598	-0.103734	-0.514449	0.243241	-0.426466	0.669768	NA
RP11-557J10.4	0.440498	-0.0738666	-0.506925	0.215245	-0.343174	0.731467	NA
RP11-557N21.1	0.483783	0.113614	1.41253	0.159152	0.713867	0.475309	NA
RP11-558F24.2	0.964336	-0.237641	-1.27108	0.240924	-0.986374	0.323949	NA
RP11-558O12.1	3.05038	0.610671	1.28107	0.302668	2.01763	0.04363	NA
RP11-559M23.1	0.662561	0.277736	1.63966	0.220835	1.25766	0.208514	NA
RP11-55J15.2	1.03223	0.0829192	0.301766	0.270217	0.306861	0.758949	NA
RP11-55K22.2	0.063957	0.0171463	0.44927	0.116073	0.14772	0.882564	NA
RP11-560B16.5	4.10896	-0.0156866	-0.024258	0.289757	-0.0541371	0.956826	NA
RP11-560F18.1	0.244926	-0.0551524	-1.28202	0.116073	-0.475153	0.634678	NA
RP11-560I19.2	0.267999	0.0361885	0.303555	0.196316	0.184338	0.853748	NA
RP11-561B11.1	0.554701	-0.124902	-1.02282	0.194359	-0.642636	0.520461	NA
RP11-561B11.2	1.06841	-0.188042	-0.84202	0.256822	-0.732188	0.464054	NA
RP11-561B11.3	0.0510986	-0.00509944	-0.13363	0.116073	-0.043933	0.964958	NA
RP11-561B11.6	0.895038	0.15678	0.598052	0.265429	0.590666	0.554744	NA
RP11-561C5.1	0.0554406	0.0171463	0.44927	0.116073	0.14772	0.882564	NA
RP11-561C5.4	0.428059	0.104485	0.68108	0.215437	0.48499	0.627684	NA
RP11-561I11.3	0.858386	0.155572	0.56847	0.270199	0.575769	0.564771	NA
RP11-561N12.1	0.948843	-0.0128259	-0.0392586	0.284572	-0.0450708	0.964051	NA
RP11-561N12.2	0.0815818	-0.01511	-0.395935	0.116073	-0.130177	0.896426	NA
RP11-561O23.5	1.79576	-0.0534785	-0.121941	0.300696	-0.177849	0.858841	NA
RP11-561O23.8	2.29329	0.702245	1.33233	0.302284	2.32313	0.020172	NA
RP11-561O4.1	3.40948	-0.0987498	-0.158348	0.293633	-0.336304	0.736642	NA
RP11-561P12.5	0.482542	0.0661974	1.20115	0.156487	0.423023	0.672279	NA
RP11-562A8.1	0.0512743	0.0171463	0.44927	0.116073	0.14772	0.882564	NA
RP11-562A8.4	2.7553	-0.555801	-1.42035	0.298283	-1.86333	0.0624153	NA
RP11-562A8.5	1.82121	-0.471209	-1.20699	0.297856	-1.582	0.113649	NA
RP11-562I5.2	0.219873	-0.0155288	-0.337643	0.126904	-0.122367	0.902609	NA
RP11-562L8.1	0.169908	-0.0031314	-0.0753383	0.120926	-0.0258951	0.979341	NA
RP11-563E2.2	0.181528	-0.00287487	-0.0753389	0.116073	-0.0247678	0.98024	NA
RP11-563J2.3	2.10723	0.040338	0.125712	0.282443	0.142818	0.886434	NA
RP11-563K23.1	0.16298	-0.0251206	-0.65824	0.116073	-0.216421	0.82866	NA
RP11-563N6.6	0.774628	0.21257	1.44436	0.217891	0.975577	0.329274	NA
RP11-564A8.4	0.361941	0.147747	1.2766	0.198563	0.744081	0.456827	NA
RP11-564D11.3	2.00324	0.301303	0.646204	0.302186	0.997078	0.318727	NA
RP11-565P22.2	3.58493	0.107749	0.170962	0.292682	0.368144	0.712766	NA
RP11-566E18.1	1.7153	0.463151	2.19242	0.251907	1.83858	0.0659767	NA
RP11-566F5.2	0.363356	-0.100151	-1.32006	0.155812	-0.642771	0.520372	NA
RP11-566J3.2	0.102549	0.0293815	0.769866	0.116073	0.253129	0.800168	NA
RP11-566K11.5	0.0468269	-0.00509944	-0.13363	0.116073	-0.043933	0.964958	NA
RP11-567C2.1	0.291895	-0.081854	-0.873197	0.177582	-0.460936	0.644845	NA
RP11-567F11.1	1.53861	0.402331	3.34571	0.212778	1.89085	0.0586442	NA
RP11-567F11.2	0.84488	-0.191579	-0.855432	0.25577	-0.749028	0.45384	NA
RP11-567J20.2	0.0990535	0.00713573	0.186966	0.116073	0.0614762	0.95098	NA
RP11-567L7.3	0.167836	-0.00311273	-0.0753383	0.120581	-0.0258144	0.979405	NA
RP11-567M16.1	0.0446301	-0.00509944	-0.13363	0.116073	-0.043933	0.964958	NA
RP11-567M16.5	0.153823	0.0416167	1.09046	0.116073	0.358539	0.71994	NA
RP11-567M21.3	1.76245	0.21498	0.445886	0.302704	0.710197	0.477582	NA
RP11-567N4.3	0.743367	-0.129212	-0.6452	0.243694	-0.530222	0.595958	NA
RP11-567O16.1	0.0520266	-0.00509944	-0.13363	0.116073	-0.043933	0.964958	NA
RP11-567O18.1	0.967156	0.198221	0.952183	0.245177	0.808482	0.418813	NA
RP11-567P19.1	1.55112	-0.0143102	-0.0733461	0.240624	-0.0594712	0.952577	NA
RP11-568A7.4	1.32617	0.201272	0.493066	0.297411	0.676745	0.498568	NA
RP11-568G11.4	0.283858	0.014807	0.303551	0.1305	0.113464	0.909663	NA
RP11-568G20.2	0.30219	0.0851583	0.895617	0.178529	0.477001	0.633361	NA
RP11-568J23.1	0.63001	0.158031	1.03354	0.213312	0.740845	0.458787	NA
RP11-568J23.4	4.13473	0.148101	0.211585	0.27772	0.533275	0.593843	NA
RP11-568J23.5	0.571003	-0.23294	-1.50146	0.217315	-1.0719	0.283764	NA
RP11-568J23.6	0.642063	0.0713644	0.571416	0.195572	0.3649	0.715186	NA
RP11-568J23.8	2.27554	0.0239562	0.07804	0.279833	0.0856089	0.931777	NA
RP11-568K15.2	0.479555	-0.0701223	-0.674566	0.180945	-0.387534	0.698361	NA
RP11-569A11.1	1.12151	-0.0478155	-0.170449	0.272743	-0.175313	0.860834	NA
RP11-569A2.2	3.03921	-0.255809	-0.556075	0.302144	-0.846647	0.397192	NA
RP11-569D9.5	0.30079	0.101876	1.95065	0.131589	0.774201	0.438812	NA
RP11-569G9.7	0.246127	0.0526012	0.565861	0.175918	0.299009	0.764933	NA
RP11-56B16.1	3.20896	-0.269771	-0.547889	0.302918	-0.890576	0.373157	NA
RP11-56B16.5	2.52005	0.196545	0.458002	0.299517	0.656206	0.511692	NA
RP11-56B16.6	0.10634	-0.01511	-0.395935	0.116073	-0.130177	0.896426	NA
RP11-56M3.1	0.4634	-0.0688998	-1.17193	0.136137	-0.506108	0.612781	NA
RP11-56P9.5	0.111862	0.00713573	0.186966	0.116073	0.0614762	0.95098	NA
RP11-570L15.2	3.68619	0.0653132	0.122901	0.3023	0.216054	0.828945	NA
RP11-571E6.1	0.445249	0.00415536	0.0320494	0.197223	0.0210694	0.98319	NA
RP11-571F15.2	1.31687	-0.337358	-1.28413	0.272821	-1.23655	0.216252	NA
RP11-571I18.4	1.5039	0.109809	0.426724	0.265235	0.414006	0.67887	NA
RP11-571L19.7	0.683906	0.253838	1.24852	0.241803	1.04977	0.293823	NA
RP11-571M6.15	0.591789	0.333331	1.85346	0.223567	1.49096	0.135971	NA
RP11-571M6.17	2.96865	-0.0938402	-0.211706	0.301168	-0.311587	0.755354	NA
RP11-571M6.18	0.446618	-0.116275	-1.07954	0.181102	-0.642043	0.520845	NA
RP11-572B2.1	0.0898848	0.00713573	0.186966	0.116073	0.0614762	0.95098	NA
RP11-572F4.1	4.07888	0.224495	0.341618	0.28759	0.78061	0.435032	NA
RP11-572M11.1	1.88845	0.0650335	0.152034	0.299813	0.216913	0.828276	NA
RP11-572M11.3	3.64619	0.238946	0.37135	0.290606	0.822231	0.410945	NA
RP11-572O6.1	0.880533	-0.0661111	-0.291884	0.254335	-0.259937	0.794913	NA
RP11-573D15.1	0.0351732	-0.00509944	-0.13363	0.116073	-0.043933	0.964958	NA
RP11-573D15.3	0.0411554	-0.00509944	-0.13363	0.116073	-0.043933	0.964958	NA
RP11-573E11.2	3.27194	-0.383637	-0.693201	0.300947	-1.27476	0.202393	NA
RP11-573G6.10	0.391909	0.140473	0.910127	0.216878	0.647703	0.517177	NA
RP11-573G6.6	0.10552	-0.0251206	-0.65824	0.116073	-0.216421	0.82866	NA
RP11-573M3.2	1.37375	-0.0881155	-0.425028	0.246558	-0.357382	0.720806	NA
RP11-573M3.3	0.317631	-0.078393	-1.0384	0.155859	-0.502975	0.614982	NA
RP11-573M3.5	0.141441	-0.0251206	-0.65824	0.116073	-0.216421	0.82866	NA
RP11-573M3.6	0.429711	0.0386979	0.426756	0.155021	0.24963	0.802873	NA
RP11-574E24.3	0.274276	-0.00121233	-0.0170443	0.155741	-0.00778424	0.993789	NA
RP11-574F11.3	0.147752	-0.00292389	-0.0753388	0.117019	-0.0249865	0.980066	NA
RP11-574K11.26	0.0411554	-0.00509944	-0.13363	0.116073	-0.043933	0.964958	NA
RP11-574K11.27	0.875586	0.299816	1.15763	0.264632	1.13296	0.257233	NA
RP11-574K11.31	1.75486	-0.0565812	-0.128186	0.30107	-0.187934	0.850929	NA
RP11-574K11.8	3.30505	-0.88579	-1.84553	0.302888	-2.92448	0.00345033	NA
RP11-574M7.1	0.0759641	-0.01511	-0.395935	0.116073	-0.130177	0.896426	NA
RP11-574M7.2	0.360458	0.0943103	0.631175	0.216944	0.434721	0.663765	NA
RP11-575C1.1	0.738591	0.322977	1.48084	0.246764	1.30885	0.190585	NA
RP11-575F12.1	0.0936537	-0.01511	-0.395935	0.116073	-0.130177	0.896426	NA
RP11-575F12.2	2.74472	0.328465	2.52619	0.212494	1.54576	0.122162	NA
RP11-575F12.3	0.357967	0.0455734	0.616223	0.157872	0.288673	0.772832	NA
RP11-575G13.2	0.815541	-0.194779	-2.12257	0.180965	-1.07634	0.281777	NA
RP11-575I8.1	0.48723	-0.104756	-2.19347	0.134879	-0.776669	0.437354	NA
RP11-575L7.2	0.599186	-0.00692157	-0.0351476	0.239966	-0.028844	0.976989	NA
RP11-575L7.4	4.05522	-0.228241	-0.35397	0.289313	-0.788909	0.430165	NA
RP11-575M22.1	1.56047	-0.0582591	-0.644344	0.176344	-0.330373	0.741118	NA
RP11-576C12.1	1.10919	-0.0531882	-0.177128	0.278397	-0.191052	0.848485	NA
RP11-576I22.2	0.351811	-0.0757452	-1.27595	0.133202	-0.568647	0.569595	NA
RP11-576N17.5	0.76059	0.113278	0.715655	0.218333	0.518833	0.603877	NA
RP11-577B7.1	0.52164	0.033607	0.268506	0.198806	0.169044	0.865762	NA
RP11-577H5.5	0.284035	-0.0817684	-0.845001	0.177499	-0.460669	0.645036	NA
RP11-578F21.10	0.681448	-0.274918	-1.35582	0.246957	-1.11322	0.265613	NA
RP11-578F21.2	3.25603	0.000657994	0.00108239	0.295609	0.0022259	0.998224	NA
RP11-578F21.3	1.2554	0.0649121	0.188685	0.287523	0.225763	0.821386	NA
RP11-578F21.9	0.490518	-0.182991	-1.35445	0.199183	-0.918706	0.358249	NA
RP11-579O24.1	0.246324	-0.00116112	-0.0170444	0.152663	-0.00760576	0.993932	NA
RP11-579O24.3	0.682015	7.70396e-05	0.000290791	0.267301	0.000288213	0.99977	NA
RP11-57A19.4	0.0979255	-0.01511	-0.395935	0.116073	-0.130177	0.896426	NA
RP11-57C13.4	0.126035	-0.01511	-0.395935	0.116073	-0.130177	0.896426	NA
RP11-57C13.6	0.161757	-0.00305712	-0.0753385	0.119545	-0.025573	0.979598	NA
RP11-57C19.6	0.103639	0.0293815	0.769866	0.116073	0.253129	0.800168	NA
RP11-57G10.1	0.0950845	0.00713573	0.186966	0.116073	0.0614762	0.95098	NA
RP11-57H12.5	0.444498	-0.157834	-1.06174	0.215311	-0.733051	0.463527	NA
RP11-57J16.1	0.0411554	-0.00509944	-0.13363	0.116073	-0.043933	0.964958	NA
RP11-57K17.1	1.02624	0.433655	1.71714	0.264287	1.64085	0.100828	NA
RP11-57P19.1	2.69753	0.349502	0.650555	0.302156	1.15669	0.247397	NA
RP11-582E3.4	1.33904	-0.278579	-0.840273	0.287519	-0.968905	0.332592	NA
RP11-582J16.3	0.94399	0.208319	0.726644	0.273127	0.762718	0.445632	NA
RP11-583F2.5	3.30657	-0.256868	-0.563428	0.301981	-0.85061	0.394986	NA
RP11-583F2.6	0.270758	-0.0016392	-0.0170432	0.178637	-0.00917616	0.992679	NA
RP11-584P21.2	1.68594	-0.380951	-1.73441	0.258743	-1.47231	0.140937	NA
RP11-585F1.6	2.01845	0.0619509	0.153931	0.29681	0.208722	0.834665	NA
RP11-585F1.8	0.324482	-0.0651391	-0.508567	0.198958	-0.327401	0.743365	NA
RP11-585P4.6	1.52107	0.11164	0.441693	0.26293	0.424598	0.67113	NA
RP11-586K12.1	0.0531569	0.0171463	0.44927	0.116073	0.14772	0.882564	NA
RP11-586K12.11	0.0992323	0.0293815	0.769866	0.116073	0.253129	0.800168	NA
RP11-586K12.13	0.116187	-0.01511	-0.395935	0.116073	-0.130177	0.896426	NA
RP11-586K2.1	2.84846	-0.275069	-0.48522	0.299769	-0.917602	0.358827	NA
RP11-586L23.1	2.90623	-0.0258548	-0.0442221	0.298507	-0.0866138	0.930979	NA
RP11-588G21.2	0.122791	-0.0251206	-0.65824	0.116073	-0.216421	0.82866	NA
RP11-588H7.1	0.592792	-0.155142	-0.691301	0.251758	-0.616235	0.53774	NA
RP11-588L15.1	0.445671	-0.0732375	-0.5083	0.214956	-0.34071	0.733322	NA
RP11-588L15.2	2.49056	-0.183118	-0.664817	0.27313	-0.670445	0.502574	NA
RP11-589B3.6	1.81341	-0.0832222	-0.19352	0.299919	-0.277482	0.78141	NA
RP11-589C21.5	2.57191	0.577279	2.21714	0.270069	2.13752	0.0325556	NA
RP11-589C21.6	0.0554406	0.0171463	0.44927	0.116073	0.14772	0.882564	NA
RP11-589M4.2	0.219479	-0.000766137	-0.0170466	0.125541	-0.00610267	0.995131	NA
RP11-589M4.3	0.675261	0.297749	1.24125	0.256696	1.15993	0.246077	NA
RP11-589N15.1	0.722967	-0.0283442	-0.136556	0.246054	-0.115195	0.90829	NA
RP11-589N15.2	2.30544	0.150715	0.473669	0.282288	0.533904	0.593408	NA
RP11-589P10.7	0.710067	-0.0728537	-0.546301	0.209488	-0.34777	0.728013	NA
RP11-58A11.2	0.369959	-0.187314	-1.82665	0.179795	-1.04182	0.297495	NA
RP11-58A17.2	0.246715	0.0526461	0.565861	0.175986	0.29915	0.764826	NA
RP11-58A17.3	0.0520266	-0.00509944	-0.13363	0.116073	-0.043933	0.964958	NA
RP11-58G13.1	0.328	-0.0621095	-0.938344	0.156633	-0.396528	0.691716	NA
RP11-58H15.3	0.239774	0.066087	1.65394	0.116073	0.569357	0.569114	NA
RP11-58K22.2	0.117114	0.0293815	0.769866	0.116073	0.253129	0.800168	NA
RP11-58K22.4	0.655749	-0.076799	-0.736436	0.194071	-0.395727	0.692306	NA
RP11-58O15.1	0.259117	0.0278064	0.303554	0.174762	0.15911	0.873582	NA
RP11-58O9.2	2.25968	-0.265719	-0.502246	0.302228	-0.879198	0.379294	NA
RP11-591L14.1	0.0407909	-0.00509944	-0.13363	0.116073	-0.043933	0.964958	NA
RP11-593F23.1	0.212009	0.0374469	0.82816	0.12588	0.297481	0.766099	NA
RP11-594C13.1	0.0407909	-0.00509944	-0.13363	0.116073	-0.043933	0.964958	NA
RP11-595B24.1	0.0430579	0.0171463	0.44927	0.116073	0.14772	0.882564	NA
RP11-595B24.2	3.4868	0.520061	0.813934	0.290749	1.7887	0.0736639	NA
RP11-595O22.1	0.453253	0.0202565	0.107644	0.239836	0.0844598	0.932691	NA
RP11-596C23.6	2.31286	-0.600263	-1.46923	0.300065	-2.00044	0.0454524	NA
RP11-597A11.2	0.0446301	-0.00509944	-0.13363	0.116073	-0.043933	0.964958	NA
RP11-597A11.3	0.203358	-0.00147865	-0.0170436	0.170546	-0.00867012	0.993082	NA
RP11-597D13.2	0.947381	-0.0514222	-0.440821	0.196426	-0.261789	0.793484	NA
RP11-597G23.1	2.19156	0.47517	0.944094	0.302917	1.56865	0.11673	NA
RP11-597M17.3	0.123466	-0.0251206	-0.65824	0.116073	-0.216421	0.82866	NA
RP11-598D12.4	0.145957	-0.00290626	-0.0753389	0.11668	-0.024908	0.980128	NA
RP11-598D14.1	0.232276	0.0764019	1.15898	0.150955	0.506124	0.612769	NA
RP11-598F7.4	0.934514	0.08021	0.306705	0.26605	0.301484	0.763045	NA
RP11-598P20.3	0.383984	-0.241578	-1.86714	0.200637	-1.20406	0.228567	NA
RP11-599B13.3	0.422382	0.0502511	0.607356	0.156094	0.321929	0.747506	NA
RP11-599B13.7	0.0554406	0.0171463	0.44927	0.116073	0.14772	0.882564	NA
RP11-599J14.2	0.352444	0.129023	1.68838	0.156683	0.823465	0.410244	NA
RP11-59E19.4	2.90144	-0.206189	-0.341134	0.2959	-0.696818	0.485917	NA
RP11-59H7.1	0.938391	0.13266	0.603688	0.25048	0.529623	0.596373	NA
RP11-59H7.4	2.27978	-0.359753	-0.705172	0.302752	-1.18828	0.234725	NA
RP11-59N23.3	3.9087	0.75621	1.63011	0.302339	2.5012	0.0123773	NA
RP11-5A11.2	0.198954	-0.021672	-0.337642	0.148482	-0.145957	0.883955	NA
RP11-5A19.5	1.25415	-0.282478	-1.07659	0.270303	-1.04504	0.296004	NA
RP11-5C23.2	2.79282	-0.208615	-0.696487	0.279124	-0.747392	0.454827	NA
RP11-5G9.5	1.30288	0.0670767	0.474676	0.211057	0.317814	0.750626	NA
RP11-5K23.5	0.0639037	-0.00509944	-0.13363	0.116073	-0.043933	0.964958	NA
RP11-5N11.1	3.61225	0.096909	0.160697	0.296615	0.326716	0.743882	NA
RP11-5N19.3	1.14825	0.194481	1.36104	0.214199	0.907942	0.363909	NA
RP11-5O17.1	0.783092	-0.248366	-2.04259	0.204246	-1.21601	0.223981	NA
RP11-5O23.1	0.153442	-0.00297892	-0.0753387	0.11807	-0.0252301	0.979871	NA
RP11-5P18.1	0.364965	-0.0228983	-0.17518	0.199179	-0.114964	0.908474	NA
RP11-5P18.3	0.0430579	0.0171463	0.44927	0.116073	0.14772	0.882564	NA
RP11-5P22.1	0.351548	0.005848	0.0395902	0.216921	0.0269591	0.978492	NA
RP11-601H16.1	0.0468269	-0.00509944	-0.13363	0.116073	-0.043933	0.964958	NA
RP11-602N24.3	1.44058	-0.123546	-0.370885	0.285978	-0.432013	0.665732	NA
RP11-603B24.1	2.21251	-0.0949428	-0.222692	0.300101	-0.316369	0.751722	NA
RP11-603B24.6	0.0512743	0.0171463	0.44927	0.116073	0.14772	0.882564	NA
RP11-603J24.14	0.047958	0.0171463	0.44927	0.116073	0.14772	0.882564	NA
RP11-603J24.21	0.0430579	0.0171463	0.44927	0.116073	0.14772	0.882564	NA
RP11-603J24.4	0.193006	0.0358313	0.82816	0.12326	0.290697	0.771283	NA
RP11-603J24.5	2.41513	-0.101833	-0.304041	0.286646	-0.355256	0.722398	NA
RP11-603J24.6	1.27279	-0.11006	-0.340484	0.283701	-0.387945	0.698057	NA
RP11-605F22.2	0.824875	0.0607342	0.213989	0.272151	0.223163	0.823408	NA
RP11-606D9.1	0.0407909	-0.00509944	-0.13363	0.116073	-0.043933	0.964958	NA
RP11-607P23.1	0.0363816	-0.00509944	-0.13363	0.116073	-0.043933	0.964958	NA
RP11-608B3.1	1.06994	0.0160897	0.0504715	0.282957	0.0568629	0.954654	NA
RP11-608O8.2	0.274538	-0.0293378	-0.602487	0.130655	-0.224544	0.822334	NA
RP11-609L3.1	1.01889	-0.0788785	-0.271945	0.27558	-0.286227	0.774704	NA
RP11-609L3.2	0	0	0	0	0	1	NA
RP11-609N14.1	1.08006	0.0910756	0.260307	0.289268	0.314849	0.752876	NA
RP11-60A24.3	0.443473	0.181008	2.10941	0.160175	1.13006	0.258449	NA
RP11-60A8.1	0.731269	0.100813	0.389117	0.267255	0.377215	0.706014	NA
RP11-60C6.5	2.7133	0.220464	0.403057	0.301766	0.73058	0.465036	NA
RP11-60E8.2	0.0991302	0.00713573	0.186966	0.116073	0.0614762	0.95098	NA
RP11-60E8.3	0.0407909	-0.00509944	-0.13363	0.116073	-0.043933	0.964958	NA
RP11-60E8.4	0.191711	-0.0251206	-0.65824	0.116073	-0.216421	0.82866	NA
RP11-60I3.4	0.110975	0.00713573	0.186966	0.116073	0.0614762	0.95098	NA
RP11-60L3.3	0.0861158	0.0293815	0.769866	0.116073	0.253129	0.800168	NA
RP11-60L3.6	0.20371	-0.0451418	-1.08838	0.116073	-0.388909	0.697344	NA
RP11-611L7.2	0.252069	-0.0351312	-0.923166	0.116073	-0.302665	0.762145	NA
RP11-611O2.1	1.27024	0.0109696	0.0538703	0.243664	0.0450194	0.964092	NA
RP11-611O2.2	0.117061	0.00713573	0.186966	0.116073	0.0614762	0.95098	NA
RP11-612B6.2	0.240543	-0.00115003	-0.0170445	0.151985	-0.00756672	0.993963	NA
RP11-613C6.4	2.25841	0.157158	0.352646	0.301006	0.52211	0.601594	NA
RP11-613D13.4	0.472092	-0.0139331	-0.118759	0.200287	-0.0695655	0.94454	NA
RP11-613D13.8	3.33002	-0.130985	-0.284293	0.30215	-0.433509	0.664645	NA
RP11-613E4.4	0.0499187	0.0171463	0.44927	0.116073	0.14772	0.882564	NA
RP11-613F22.6	0.537569	-0.0307914	-0.34825	0.180453	-0.170634	0.864512	NA
RP11-613F22.7	0.314551	-0.0555889	-1.0842	0.130878	-0.424739	0.671027	NA
RP11-613F22.8	1.29038	-0.153303	-0.390091	0.296101	-0.517739	0.60464	NA
RP11-613F7.1	0.388697	0.139612	0.924318	0.21634	0.645334	0.518711	NA
RP11-613G13.1	1.58998	-0.265172	-0.580315	0.302072	-0.877845	0.380028	NA
RP11-613H2.1	0.047958	0.0171463	0.44927	0.116073	0.14772	0.882564	NA
RP11-613H2.3	3.06036	0.341855	0.541414	0.292265	1.16968	0.242131	NA
RP11-613M10.6	0.184462	-0.0389823	-0.914861	0.122003	-0.319518	0.749334	NA
RP11-613M10.9	1.57763	0.557925	1.20191	0.302269	1.84579	0.0649223	NA
RP11-613M5.1	0.143055	-0.00287747	-0.0753389	0.116123	-0.0247794	0.980231	NA
RP11-614F17.2	0.529239	0.140322	1.09831	0.197118	0.711868	0.476547	NA
RP11-615I2.1	3.59995	0.250813	0.440753	0.299976	0.83611	0.403093	NA
RP11-615I2.2	0.171424	-0.0128855	-0.337644	0.116073	-0.111012	0.911607	NA
RP11-615I2.3	0.0411554	-0.00509944	-0.13363	0.116073	-0.043933	0.964958	NA
RP11-615J4.4	0.900436	-0.0915822	-0.324283	0.273085	-0.335362	0.737352	NA
RP11-616K22.1	4.0165	-0.0428108	-0.0812365	0.302485	-0.14153	0.887451	NA
RP11-616K22.2	0.965727	0.0830504	0.282814	0.274781	0.302242	0.762468	NA
RP11-616L12.1	0.818079	-0.0175936	-0.05409	0.283913	-0.0619682	0.950588	NA
RP11-616L12.4	3.6491	-0.32344	-0.558516	0.298669	-1.08294	0.278836	NA
RP11-616M22.7	0.0430579	0.0171463	0.44927	0.116073	0.14772	0.882564	NA
RP11-617B3.2	0.103808	-0.01511	-0.395935	0.116073	-0.130177	0.896426	NA
RP11-617D20.2	0.517504	-0.128366	-0.850849	0.213856	-0.600246	0.548342	NA
RP11-617J18.1	2.34002	0.219541	0.472534	0.301878	0.727251	0.467072	NA
RP11-618G20.1	0.0831281	0.00713573	0.186966	0.116073	0.0614762	0.95098	NA
RP11-618L22.1	0.705995	0.0144415	0.148437	0.178879	0.0807335	0.935654	NA
RP11-618M23.4	0.0981012	0.00713573	0.186966	0.116073	0.0614762	0.95098	NA
RP11-618N24.1	2.23499	-0.00869201	-0.0155292	0.30087	-0.0288895	0.976953	NA
RP11-618P13.1	0.942851	0.325378	1.11718	0.274647	1.18471	0.236132	NA
RP11-619I22.1	1.18328	0.263389	1.06281	0.261092	1.0088	0.313071	NA
RP11-61A14.1	0.106314	0.0293815	0.769866	0.116073	0.253129	0.800168	NA
RP11-61A14.4	2.35128	0.595493	1.23974	0.302766	1.96684	0.0492016	NA
RP11-61E11.2	0.226884	-0.0351312	-0.918357	0.116073	-0.302665	0.762145	NA
RP11-61G19.1	2.45372	-0.0160061	-0.0887374	0.233583	-0.0685243	0.945368	NA
RP11-61K12.2	0.153296	-0.0251206	-0.65824	0.116073	-0.216421	0.82866	NA
RP11-61K9.2	2.41821	0.129033	0.245588	0.302557	0.426474	0.669762	NA
RP11-61L19.2	0.15608	-0.0251206	-0.65824	0.116073	-0.216421	0.82866	NA
RP11-61L19.3	0.339996	-0.12909	-1.24209	0.178134	-0.724682	0.468647	NA
RP11-61O11.1	0.981912	0.322913	0.982591	0.284773	1.13393	0.256823	NA
RP11-620J15.1	0.318088	0.0636804	0.896486	0.156438	0.407066	0.683959	NA
RP11-620J15.2	0.361692	0.0359651	0.36885	0.178718	0.201239	0.840511	NA
RP11-621H8.1	0.0630173	-0.00509944	-0.13363	0.116073	-0.043933	0.964958	NA
RP11-621H8.2	0.700764	-0.143761	-0.561194	0.264831	-0.542841	0.587239	NA
RP11-621L6.3	0.742634	-0.0234837	-0.167304	0.211922	-0.110813	0.911765	NA
RP11-622C24.1	0.0874802	-0.01511	-0.395935	0.116073	-0.130177	0.896426	NA
RP11-622C24.2	0.227892	-0.0551524	-1.28178	0.116073	-0.475153	0.634678	NA
RP11-624D20.1	2.50003	0.357595	0.629097	0.300115	1.19153	0.233447	NA
RP11-624J12.1	0.0411554	-0.00509944	-0.13363	0.116073	-0.043933	0.964958	NA
RP11-624L4.2	0.393923	-0.0131571	-0.16244	0.159444	-0.0825185	0.934234	NA
RP11-624M8.1	1.06289	0.110984	0.37239	0.277314	0.40021	0.689002	NA
RP11-625H11.2	0.408618	0.140042	0.980596	0.215713	0.649205	0.516206	NA
RP11-625I7.1	0.0928175	-0.01511	-0.395935	0.116073	-0.130177	0.896426	NA
RP11-625L16.3	0.0959098	0.0293815	0.769866	0.116073	0.253129	0.800168	NA
RP11-626G11.1	1.96029	-0.152587	-0.313342	0.302862	-0.503818	0.614389	NA
RP11-626G11.4	3.89905	0.368833	0.9523	0.294869	1.25084	0.210994	NA
RP11-626G11.5	0.0468269	-0.00509944	-0.13363	0.116073	-0.043933	0.964958	NA
RP11-626G11.6	0.210719	0.0538518	1.42223	0.116073	0.463948	0.642685	NA
RP11-626H12.2	1.287	0.0499962	0.183344	0.269368	0.185605	0.852754	NA
RP11-626K17.3	2.96646	-0.388149	-0.716026	0.301464	-1.28754	0.197904	NA
RP11-626K17.5	0.473717	-0.205893	-1.24174	0.219377	-0.938533	0.347971	NA
RP11-627D16.1	0.0639037	-0.00509944	-0.13363	0.116073	-0.043933	0.964958	NA
RP11-627G18.4	1.00328	-0.0302409	-0.111027	0.26904	-0.112403	0.910504	NA
RP11-627G23.1	1.28407	0.297413	0.765702	0.295602	1.00613	0.314354	NA
RP11-627K11.3	1.07771	-0.107653	-0.476381	0.254423	-0.423126	0.672203	NA
RP11-627K11.6	1.12226	0.0597952	0.274184	0.249172	0.239976	0.810349	NA
RP11-628J14.1	0.27501	0.0815964	1.15882	0.155624	0.524318	0.600057	NA
RP11-629N8.3	2.47389	0.189404	0.400686	0.302456	0.62622	0.531171	NA
RP11-629O1.3	0.279787	0.0211664	0.303553	0.154299	0.137178	0.89089	NA
RP11-629O1.4	0.161754	0.0416167	1.09046	0.116073	0.358539	0.71994	NA
RP11-629O4.1	2.84481	-0.20257	-0.378466	0.302098	-0.670543	0.502511	NA
RP11-62C3.8	0.265851	-0.0451418	-1.27194	0.116073	-0.388909	0.697344	NA
RP11-62G11.1	0.15608	-0.0251206	-0.65824	0.116073	-0.216421	0.82866	NA
RP11-62H7.2	0.0468269	-0.00509944	-0.13363	0.116073	-0.043933	0.964958	NA
RP11-62H7.3	0.654504	0.147257	0.670745	0.252647	0.582859	0.559988	NA
RP11-62I21.1	0.0479549	0.0171463	0.44927	0.116073	0.14772	0.882564	NA
RP11-62L18.3	0.0411554	-0.00509944	-0.13363	0.116073	-0.043933	0.964958	NA
RP11-630C16.1	0.0510986	-0.00509944	-0.13363	0.116073	-0.043933	0.964958	NA
RP11-630C16.2	1.83062	-0.11517	-0.246949	0.302235	-0.381062	0.703157	NA
RP11-630H24.3	0.0630173	-0.00509944	-0.13363	0.116073	-0.043933	0.964958	NA
RP11-630H24.4	0.0499187	0.0171463	0.44927	0.116073	0.14772	0.882564	NA
RP11-631M21.7	0.200304	-0.0255771	-0.591561	0.122395	-0.208971	0.834471	NA
RP11-632K20.6	1.05889	-0.456054	-1.74024	0.274004	-1.66441	0.0960305	NA
RP11-632K20.8	1.14177	0.168629	0.557238	0.278848	0.604734	0.545356	NA
RP11-632K21.3	0.0815818	-0.01511	-0.395935	0.116073	-0.130177	0.896426	NA
RP11-632K5.2	0.211039	-0.0551524	-1.21793	0.116073	-0.475153	0.634678	NA
RP11-634B22.4	0.24686	0.0544414	1.15963	0.128724	0.422929	0.672347	NA
RP11-634B7.4	0.047958	0.0171463	0.44927	0.116073	0.14772	0.882564	NA
RP11-635L1.2	0.0554406	0.0171463	0.44927	0.116073	0.14772	0.882564	NA
RP11-635N19.2	1.49094	0.195256	0.931273	0.246111	0.793367	0.427564	NA
RP11-635O16.2	0.0703463	-0.01511	-0.395935	0.116073	-0.130177	0.896426	NA
RP11-637A17.2	3.42871	-0.0178816	-0.0766824	0.256114	-0.0698188	0.944338	NA
RP11-637C24.5	0.122373	-0.0251206	-0.65824	0.116073	-0.216421	0.82866	NA
RP11-637O11.2	2.41856	0.2523	0.463627	0.301813	0.835946	0.403185	NA
RP11-637O19.2	1.88088	0.348267	0.66098	0.30252	1.15122	0.249642	NA
RP11-638I2.4	2.62343	-0.169536	-0.360635	0.302453	-0.560535	0.575114	NA
RP11-638I2.9	0.944306	0.133289	0.878	0.216397	0.615943	0.537932	NA
RP11-638I8.1	0.600073	0.26341	1.37677	0.232775	1.13161	0.2578	NA
RP11-638L3.3	2.69441	-0.160924	-0.275421	0.298352	-0.539375	0.589628	NA
RP11-639E23.1	0.31609	-0.0506606	-0.497182	0.176775	-0.286583	0.774432	NA
RP11-63A1.1	0.0948756	0.00713573	0.186966	0.116073	0.0614762	0.95098	NA
RP11-63A11.1	0.114116	-0.01511	-0.395935	0.116073	-0.130177	0.896426	NA
RP11-63A23.2	0.29073	-0.176865	-1.4148	0.198551	-0.890779	0.373048	NA
RP11-63E16.1	0.357938	0.0058754	0.0395965	0.217315	0.0270364	0.978431	NA
RP11-63E5.1	0.216648	-0.0451418	-1.19376	0.116073	-0.388909	0.697344	NA
RP11-63E5.6	0.0957287	-0.01511	-0.395935	0.116073	-0.130177	0.896426	NA
RP11-63E9.1	0.0363816	-0.00509944	-0.13363	0.116073	-0.043933	0.964958	NA
RP11-63I8.1	0.0446301	-0.00509944	-0.13363	0.116073	-0.043933	0.964958	NA
RP11-63K6.1	2.38401	-0.400416	-1.35755	0.280156	-1.42926	0.15293	NA
RP11-63K6.4	0.0446301	-0.00509944	-0.13363	0.116073	-0.043933	0.964958	NA
RP11-63L7.5	0.256098	0.108476	1.14131	0.177161	0.612302	0.540338	NA
RP11-63P12.7	3.06033	-0.115188	-0.184095	0.293033	-0.393089	0.694254	NA
RP11-640A1.3	0.175376	0.0093603	0.245257	0.116073	0.0806415	0.935727	NA
RP11-640B6.1	1.8347	0.290935	1.02533	0.272437	1.0679	0.285566	NA
RP11-640I15.1	0.150944	0.0193709	0.507562	0.116073	0.166885	0.86746	NA
RP11-640L9.1	1.81055	0.256762	0.784803	0.283654	0.905194	0.365363	NA
RP11-640N20.1	0.408763	-0.170554	-1.43352	0.196775	-0.866748	0.38608	NA
RP11-640N20.5	0.159537	-0.0538148	-0.91847	0.142136	-0.378615	0.704974	NA
RP11-640N20.6	0.832506	-0.13326	-0.457083	0.276661	-0.481671	0.63004	NA
RP11-640N20.8	0.823574	0.278823	1.16004	0.261793	1.06505	0.286854	NA
RP11-640N20.9	1.22773	0.685606	1.85369	0.294154	2.33078	0.0197652	NA
RP11-641A6.5	2.83798	0.115778	0.218358	0.302352	0.382926	0.701775	NA
RP11-641C17.1	0.483536	-0.0203774	-0.108759	0.240421	-0.0847571	0.932455	NA
RP11-641C17.2	3.15511	0.180251	0.363794	0.302904	0.595076	0.551792	NA
RP11-641C17.3	0.0892601	-0.01511	-0.395935	0.116073	-0.130177	0.896426	NA
RP11-641C17.4	0.85164	0.0226472	0.313037	0.156642	0.14458	0.885043	NA
RP11-641J8.1	0.450647	-0.0582442	-0.58484	0.17921	-0.325005	0.745178	NA
RP11-642D6.1	0.128204	-0.00287487	-0.0753389	0.116073	-0.0247678	0.98024	NA
RP11-643A5.2	0.412942	0.0884539	0.677273	0.196754	0.449566	0.653023	NA
RP11-643A5.3	0.198054	0.0362707	0.82816	0.123979	0.292555	0.769862	NA
RP11-643G16.4	0.899469	-0.235065	-0.969387	0.264705	-0.888028	0.374526	NA
RP11-643M14.1	0.669284	0.0351016	0.353822	0.178083	0.197107	0.843743	NA
RP11-644A7.2	0.731807	-0.00777543	-0.109526	0.156676	-0.0496273	0.960419	NA
RP11-644F5.15	0.235928	0.0378916	0.565859	0.151433	0.25022	0.802417	NA
RP11-644F5.16	0.341989	0.0058062	0.0395806	0.216316	0.0268413	0.978586	NA
RP11-644F5.17	0.0630173	-0.00509944	-0.13363	0.116073	-0.043933	0.964958	NA
RP11-644K8.1	0.475683	-0.145001	-1.73155	0.160306	-0.904526	0.365717	NA
RP11-644N4.1	0.0430579	0.0171463	0.44927	0.116073	0.14772	0.882564	NA
RP11-645C24.4	0.129174	0.0416167	1.09046	0.116073	0.358539	0.71994	NA
RP11-645C24.5	1.39232	-0.127302	-0.608911	0.248983	-0.511287	0.60915	NA
RP11-645C24.6	0.0411554	-0.00509944	-0.13363	0.116073	-0.043933	0.964958	NA
RP11-645N11.3	0.143865	0.0416167	1.09046	0.116073	0.358539	0.71994	NA
RP11-646E18.4	1.98133	0.181813	0.412676	0.300645	0.604744	0.545349	NA
RP11-646I6.6	0.531702	-0.2756	-2.36125	0.186237	-1.47983	0.138918	NA
RP11-646J21.2	0.0430579	0.0171463	0.44927	0.116073	0.14772	0.882564	NA
RP11-647K16.1	1.57067	-0.147176	-0.562735	0.266783	-0.551668	0.581176	NA
RP11-647O20.1	0.729166	0.146062	1.13016	0.199434	0.732382	0.463935	NA
RP11-648L3.2	2.04434	0.0875904	0.17553	0.302918	0.289156	0.772462	NA
RP11-648O15.2	0.245162	0.0542234	1.15963	0.128479	0.42204	0.672996	NA
RP11-649A16.1	0.429148	0.0331975	0.352337	0.180212	0.184214	0.853846	NA
RP11-649A18.4	0.679737	-0.00347983	-0.0301187	0.19448	-0.017893	0.985724	NA
RP11-649A18.5	0.559538	-0.0660264	-0.536081	0.194668	-0.339175	0.734478	NA
RP11-649E7.7	0.57455	-0.00636593	-0.0359012	0.226601	-0.0280932	0.977588	NA
RP11-64C12.3	2.98959	-0.104504	-0.193446	0.30186	-0.346199	0.729193	NA
RP11-64C12.6	0.10744	0.0293815	0.769866	0.116073	0.253129	0.800168	NA
RP11-64C12.7	0.636287	0.143166	0.612546	0.253539	0.564672	0.572297	NA
RP11-64I5.1	0.600166	0.0520217	0.245763	0.245778	0.211662	0.832371	NA
RP11-64J4.2	0.301176	-0.0999021	-1.51495	0.153685	-0.650046	0.515663	NA
RP11-64K12.8	0.164921	-0.00308622	-0.0753384	0.120088	-0.0256996	0.979497	NA
RP11-64K12.9	0.650772	0.0443911	0.479646	0.175224	0.253338	0.800007	NA
RP11-64P14.7	0.0363816	-0.00509944	-0.13363	0.116073	-0.043933	0.964958	NA
RP11-650K20.2	0.166142	-0.0270648	-0.658239	0.120296	-0.224985	0.821991	NA
RP11-650L12.1	3.37839	0.246091	0.480011	0.302846	0.812593	0.416451	NA
RP11-650L12.2	3.67996	0.224677	0.378882	0.297584	0.755003	0.450247	NA
RP11-650L12.4	0	0	0	0	0	1	NA
RP11-651L5.2	0.484281	-0.0939271	-0.649047	0.21302	-0.44093	0.659264	NA
RP11-651L5.3	3.13892	0.432192	0.905087	0.30263	1.42812	0.153257	NA
RP11-651P23.2	1.17387	0.0587376	0.248357	0.256054	0.229395	0.818562	NA
RP11-651P23.5	1.07202	-0.152288	-0.466689	0.284678	-0.534947	0.592687	NA
RP11-653B10.1	0.154667	0.0201506	0.507562	0.118292	0.170347	0.864737	NA
RP11-654A16.3	0.156269	0.0416167	1.09046	0.116073	0.358539	0.71994	NA
RP11-654C22.2	0.0411554	-0.00509944	-0.13363	0.116073	-0.043933	0.964958	NA
RP11-654D12.2	0.29475	-0.0618804	-0.826107	0.156367	-0.395739	0.692298	NA
RP11-654D12.3	1.00689	0.0813708	0.482728	0.22539	0.361022	0.718083	NA
RP11-654E17.2	2.31334	-0.320089	-0.63374	0.302812	-1.05705	0.290487	NA
RP11-655C2.3	2.68228	0.450083	1.83848	0.262264	1.71615	0.0861355	NA
RP11-655G22.1	2.38542	-0.0895157	-0.171637	0.30254	-0.29588	0.767322	NA
RP11-655H13.2	0.047958	0.0171463	0.44927	0.116073	0.14772	0.882564	NA
RP11-655M14.12	0.102549	0.0293815	0.769866	0.116073	0.253129	0.800168	NA
RP11-655M14.13	0.928982	0.218838	0.782183	0.270798	0.808123	0.41902	NA
RP11-655M14.4	0.230537	-0.0275882	-0.60251	0.126894	-0.217412	0.827887	NA
RP11-656D10.3	3.44073	-0.211975	-0.410895	0.302732	-0.700207	0.483798	NA
RP11-656D10.6	0.442616	0.0975991	1.64091	0.137643	0.709072	0.47828	NA
RP11-656D10.7	0.683353	0.186114	1.68519	0.183296	1.01538	0.309927	NA
RP11-657O9.1	0.0446301	-0.00509944	-0.13363	0.116073	-0.043933	0.964958	NA
RP11-659G9.3	1.29521	-0.149048	-0.358901	0.298788	-0.498841	0.617892	NA
RP11-659P15.1	2.72287	0.150565	0.33909	0.300665	0.500773	0.616531	NA
RP11-65B7.2	0.135937	-0.00287487	-0.0753389	0.116073	-0.0247678	0.98024	NA
RP11-65D17.1	0.448625	0.117235	0.989485	0.201289	0.582422	0.560282	NA
RP11-65D24.1	0.0871998	-0.01511	-0.395935	0.116073	-0.130177	0.896426	NA
RP11-65G9.1	0.685718	-0.394584	-1.77013	0.251342	-1.56991	0.116437	NA
RP11-65J21.4	0.629692	-0.110417	-1.21593	0.177943	-0.620518	0.534917	NA
RP11-65J3.14	0.147496	-0.0251206	-0.65824	0.116073	-0.216421	0.82866	NA
RP11-65J3.15	0.0351732	-0.00509944	-0.13363	0.116073	-0.043933	0.964958	NA
RP11-65J3.2	2.16599	0.149578	0.273615	0.301669	0.495834	0.620011	NA
RP11-65J3.6	0.208863	0.0538518	1.42223	0.116073	0.463948	0.642685	NA
RP11-65L19.4	1.88989	0.565761	1.43185	0.296551	1.9078	0.0564167	NA
RP11-65L3.2	2.19944	0.582418	2.59493	0.259678	2.24285	0.0249067	NA
RP11-65L3.4	1.87297	0.232915	0.637093	0.291134	0.800027	0.423695	NA
RP11-65N13.8	0.314592	0.00352553	0.0390698	0.175975	0.0200343	0.984016	NA
RP11-660M5.1	0.0468269	-0.00509944	-0.13363	0.116073	-0.043933	0.964958	NA
RP11-661A12.12	3.63771	-0.767857	-1.25225	0.293093	-2.61984	0.00879716	NA
RP11-661A12.5	3.2924	0.481776	1.158	0.298643	1.61322	0.106697	NA
RP11-661C3.2	0.893365	-0.058312	-0.226064	0.266038	-0.219187	0.826505	NA
RP11-661D19.3	0.111912	0.0293815	0.769866	0.116073	0.253129	0.800168	NA
RP11-661G16.1	0.0510986	-0.00509944	-0.13363	0.116073	-0.043933	0.964958	NA
RP11-661O13.1	2.14767	0.279757	0.831819	0.285848	0.978689	0.327733	NA
RP11-662B19.1	0.511449	-0.160709	-0.878346	0.230253	-0.697966	0.485199	NA
RP11-662G23.1	1.83071	-0.255314	-0.555369	0.302123	-0.845066	0.398074	NA
RP11-662I13.2	2.35833	-0.47376	-0.935857	0.302772	-1.56474	0.117644	NA
RP11-662I13.3	4.03393	0.35157	1.54499	0.255436	1.37636	0.168711	NA
RP11-662J14.2	1.80958	0.166114	0.343867	0.302724	0.548731	0.58319	NA
RP11-663N22.1	2.1989	0.103035	0.198997	0.302763	0.340317	0.733618	NA
RP11-664D1.1	0.69327	0.16113	1.01503	0.216757	0.743368	0.457259	NA
RP11-664I21.6	1.10617	-0.700009	-3.00252	0.265408	-2.63748	0.00835246	NA
RP11-665C16.1	2.69346	-0.305457	-0.707641	0.300529	-1.0164	0.309439	NA
RP11-665C16.5	0.302529	0.06247	0.896534	0.155058	0.402883	0.687035	NA
RP11-665C16.6	0.157439	-0.0251206	-0.65824	0.116073	-0.216421	0.82866	NA
RP11-665C16.8	0.250199	-0.00116845	-0.0170444	0.153109	-0.00763149	0.993911	NA
RP11-665G4.1	2.09619	-0.14912	-0.36558	0.298065	-0.500294	0.616868	NA
RP11-665I14.1	0.0430579	0.0171463	0.44927	0.116073	0.14772	0.882564	NA
RP11-666A20.4	0.959308	0.0423602	0.261505	0.223174	0.189808	0.84946	NA
RP11-666A8.11	0.183871	0.0514199	0.828164	0.146198	0.351714	0.725053	NA
RP11-666A8.12	0.324094	-0.0515634	-0.534042	0.178323	-0.289158	0.772461	NA
RP11-666A8.8	0.407362	-0.127163	-0.934953	0.199249	-0.638208	0.523338	NA
RP11-666A8.9	0.201985	0.0366047	0.82816	0.124523	0.293961	0.768788	NA
RP11-666F17.2	0.0510986	-0.00509944	-0.13363	0.116073	-0.043933	0.964958	NA
RP11-666O2.4	0.293892	-0.0691218	-1.52484	0.129289	-0.534628	0.592907	NA
RP11-666O2.5	0.170665	-0.0251206	-0.65824	0.116073	-0.216421	0.82866	NA
RP11-667F9.1	2.87947	0.0402967	0.064108	0.292832	0.13761	0.890549	NA
RP11-667K14.10	1.36715	-0.770481	-2.95595	0.277334	-2.77817	0.00546655	NA
RP11-667K14.13	0.50698	0.200015	1.86685	0.181688	1.10087	0.270953	NA
RP11-667K14.14	0.292413	-0.105112	-0.866185	0.198215	-0.530293	0.595908	NA
RP11-667K14.5	2.51778	0.551031	1.49545	0.292587	1.88331	0.0596587	NA
RP11-667K14.8	1.33603	0.298809	1.09129	0.270705	1.10382	0.269672	NA
RP11-667K14.9	0.190997	0.0522525	0.828165	0.147298	0.35474	0.722785	NA
RP11-667M19.1	0.972512	0.171789	0.929566	0.234022	0.734072	0.462905	NA
RP11-667M19.10	0.391913	0.113582	0.90744	0.198617	0.571863	0.567415	NA
RP11-667M19.2	1.1255	0.2058	0.750374	0.269259	0.76432	0.444677	NA
RP11-667M19.9	0.583493	-0.202696	-1.52157	0.203326	-0.996902	0.318812	NA
RP11-669C19.1	0.585729	0.0675447	0.367661	0.229592	0.294194	0.768609	NA
RP11-669E14.6	0.242605	-0.0554827	-0.598074	0.175512	-0.316119	0.751912	NA
RP11-669I1.1	3.69638	0.0929485	0.147574	0.292812	0.317434	0.750914	NA
RP11-669M16.1	2.9003	-0.713409	-1.94505	0.296405	-2.40687	0.0160898	NA
RP11-669M16.2	0.139179	-0.00287487	-0.0753389	0.116073	-0.0247678	0.98024	NA
RP11-66A2.2	3.46083	-0.0386768	-0.060912	0.291772	-0.132559	0.894542	NA
RP11-66B24.2	0.848708	0.357721	1.31219	0.270835	1.32081	0.186565	NA
RP11-66B24.9	0.0861158	0.0293815	0.769866	0.116073	0.253129	0.800168	NA
RP11-66D17.5	0.366621	-0.109647	-1.32041	0.156874	-0.698952	0.484582	NA
RP11-66H6.3	0.779765	-0.181197	-1.23867	0.217096	-0.834641	0.40392	NA
RP11-66H6.4	1.83088	-0.299866	-1.04777	0.277285	-1.08144	0.279503	NA
RP11-66N24.7	3.748	0.256138	0.395035	0.289682	0.884202	0.376587	NA
RP11-66N5.2	0.0510986	-0.00509944	-0.13363	0.116073	-0.043933	0.964958	NA
RP11-671E7.1	1.28619	0.187738	0.496465	0.29369	0.639236	0.522669	NA
RP11-671J11.4	0.734231	0.145759	0.83744	0.233987	0.622938	0.533325	NA
RP11-671J11.7	2.71913	0.191423	0.377635	0.30287	0.632029	0.527368	NA
RP11-672A2.6	0.624733	0.136991	1.24755	0.179106	0.764856	0.444357	NA
RP11-672A2.7	0.0531569	0.0171463	0.44927	0.116073	0.14772	0.882564	NA
RP11-672F9.1	0.0510986	-0.00509944	-0.13363	0.116073	-0.043933	0.964958	NA
RP11-672L10.5	3.25086	0.175068	0.312731	0.300823	0.581963	0.560592	NA
RP11-673D15.7	0.321552	0.0299527	0.303555	0.180674	0.165783	0.868327	NA
RP11-673E1.1	0.387047	0.0621574	1.29872	0.133983	0.463919	0.642706	NA
RP11-673E1.4	0.331162	-0.0975028	-1.69166	0.133573	-0.729957	0.465417	NA
RP11-673F18.1	0.0998373	0.0293815	0.769866	0.116073	0.253129	0.800168	NA
RP11-674C21.9	2.28661	-0.102193	-0.227682	0.301482	-0.33897	0.734633	NA
RP11-674I16.1	2.64992	-0.0328214	-0.0746367	0.300828	-0.109104	0.91312	NA
RP11-674I16.2	1.7091	0.41169	0.978387	0.298869	1.37749	0.16836	NA
RP11-674N23.4	0	0	0	0	0	1	NA
RP11-674P19.2	0.612944	0.176868	1.09075	0.218379	0.809916	0.417989	NA
RP11-676B18.1	0.0411554	-0.00509944	-0.13363	0.116073	-0.043933	0.964958	NA
RP11-676F20.4	0.0520266	-0.00509944	-0.13363	0.116073	-0.043933	0.964958	NA
RP11-676J12.7	0.666118	0.159887	0.627017	0.265843	0.601431	0.547553	NA
RP11-676J12.8	0.224464	-0.042488	-0.923105	0.127118	-0.334241	0.738198	NA
RP11-676J12.9	0.511588	0.170254	1.5326	0.182901	0.930856	0.351928	NA
RP11-676J15.1	0.0531701	-0.00509944	-0.13363	0.116073	-0.043933	0.964958	NA
RP11-677I18.3	0.459174	0.182907	2.17155	0.160011	1.14309	0.253001	NA
RP11-677M14.2	1.50008	0.196461	0.615426	0.281583	0.697702	0.485364	NA
RP11-677M14.3	4.11332	0.151233	0.407091	0.292287	0.517415	0.604866	NA
RP11-677M14.5	0.726085	0.172167	1.11041	0.214268	0.803511	0.421679	NA
RP11-677M14.6	0.53596	-0.259915	-1.90451	0.201367	-1.29075	0.19679	NA
RP11-677M24.1	0.0430579	0.0171463	0.44927	0.116073	0.14772	0.882564	NA
RP11-677O4.6	1.74636	-0.573364	-1.24176	0.302632	-1.89459	0.0581461	NA
RP11-678B3.1	0.263297	-0.0257315	-0.274343	0.175199	-0.14687	0.883235	NA
RP11-678D18.1	0.815597	0.131252	0.589845	0.251186	0.52253	0.601302	NA
RP11-678G14.2	2.68875	-0.517288	-1.20466	0.300955	-1.71882	0.0856474	NA
RP11-678G14.3	0.229823	-0.00154557	-0.0170434	0.173987	-0.00888327	0.992912	NA
RP11-678G14.4	3.92697	0.290423	0.422158	0.280751	1.03445	0.300925	NA
RP11-678G14.5	4.0713	-0.539015	-0.843203	0.289904	-1.85929	0.0629864	NA
RP11-678G15.1	0.239482	-0.00114797	-0.0170445	0.151859	-0.00755946	0.993968	NA
RP11-678K21.1	0.278532	-0.0589885	-0.861207	0.152945	-0.385685	0.69973	NA
RP11-678K21.2	1.24576	0.425667	1.05556	0.297418	1.43121	0.152371	NA
RP11-678K21.3	0.0782311	0.00713573	0.186966	0.116073	0.0614762	0.95098	NA
RP11-679B19.2	0.0630173	-0.00509944	-0.13363	0.116073	-0.043933	0.964958	NA
RP11-679C8.2	2.81207	-0.701575	-1.37909	0.302462	-2.31955	0.0203653	NA
RP11-67A1.2	1.64311	0.350655	0.801388	0.300636	1.16637	0.243463	NA
RP11-67H24.2	0.171371	-0.0031445	-0.0753383	0.121168	-0.0259516	0.979296	NA
RP11-67H24.3	0.405466	0.0787722	1.47307	0.135007	0.583465	0.55958	NA
RP11-67K19.3	1.32781	0.277405	0.908227	0.279884	0.991142	0.321616	NA
RP11-67L3.4	0.0639037	-0.00509944	-0.13363	0.116073	-0.043933	0.964958	NA
RP11-680E19.1	1.82913	0.0830889	0.179038	0.302141	0.275001	0.783316	NA
RP11-680F20.10	0.0407909	-0.00509944	-0.13363	0.116073	-0.043933	0.964958	NA
RP11-680F20.4	3.11514	0.169047	0.29322	0.299481	0.564467	0.572436	NA
RP11-680F8.4	2.82943	-0.17375	-0.313529	0.300992	-0.577257	0.563766	NA
RP11-680G24.1	0.21881	-0.0611073	-0.922944	0.150822	-0.405161	0.685359	NA
RP11-680G24.6	2.00204	-0.167053	-0.510493	0.285202	-0.585734	0.558054	NA
RP11-680G24.7	0.0468269	-0.00509944	-0.13363	0.116073	-0.043933	0.964958	NA
RP11-680H20.2	0.199721	-0.021707	-0.337642	0.148594	-0.146083	0.883856	NA
RP11-680L20.1	3.59679	-0.246363	-0.383675	0.290019	-0.849471	0.395619	NA
RP11-681L4.1	0.0941565	0.00713573	0.186966	0.116073	0.0614762	0.95098	NA
RP11-681L4.2	0.138142	0.0193709	0.507562	0.116073	0.166885	0.86746	NA
RP11-683L23.7	0.101125	0.00713573	0.186966	0.116073	0.0614762	0.95098	NA
RP11-684B2.3	0.255844	-0.000650298	-0.0170477	0.116073	-0.00560249	0.99553	NA
RP11-685B14.3	0.700157	0.0277783	0.284121	0.179085	0.155112	0.876733	NA
RP11-685B24.1	0.256981	0.0215955	0.565853	0.116073	0.186051	0.852405	NA
RP11-685G9.2	0.102549	0.0293815	0.769866	0.116073	0.253129	0.800168	NA
RP11-685M7.5	0.275055	0.021026	0.303553	0.153825	0.136688	0.891277	NA
RP11-686D22.10	0.420804	0.0675501	1.20951	0.133952	0.504286	0.61406	NA
RP11-686D22.3	0.133221	-0.00287487	-0.0753389	0.116073	-0.0247678	0.98024	NA
RP11-686D22.4	2.85701	0.162577	0.322301	0.302914	0.53671	0.591468	NA
RP11-686D22.5	0.115231	0.0293815	0.769866	0.116073	0.253129	0.800168	NA
RP11-686D22.8	3.81712	0.661618	1.28063	0.302656	2.18604	0.0288129	NA
RP11-686D22.9	0.0703463	-0.01511	-0.395935	0.116073	-0.130177	0.896426	NA
RP11-686G8.1	1.31787	0.845837	3.12381	0.276725	3.0566	0.00223861	NA
RP11-686G8.5	0.268966	-0.00120289	-0.0170443	0.15518	-0.00775156	0.993815	NA
RP11-686O6.1	0.695628	0.077499	0.662351	0.19821	0.390994	0.695802	NA
RP11-687E1.2	0.10634	-0.01511	-0.395935	0.116073	-0.130177	0.896426	NA
RP11-687F6.4	0.91703	-0.193218	-0.748897	0.267183	-0.723168	0.469577	NA
RP11-687F6.5	3.03183	-0.228357	-0.367667	0.293574	-0.777851	0.436657	NA
RP11-688I9.5	0.0512743	0.0171463	0.44927	0.116073	0.14772	0.882564	NA
RP11-689J19.1	0.131769	-0.00287487	-0.0753389	0.116073	-0.0247678	0.98024	NA
RP11-689P11.3	2.72117	-0.29063	-0.515562	0.300054	-0.968593	0.332748	NA
RP11-68E19.1	0.0430579	0.0171463	0.44927	0.116073	0.14772	0.882564	NA
RP11-68E19.2	0.295982	0.0216344	0.303553	0.155866	0.138801	0.889608	NA
RP11-68I18.10	0.0537202	0.0171463	0.44927	0.116073	0.14772	0.882564	NA
RP11-68I3.10	0.0446301	-0.00509944	-0.13363	0.116073	-0.043933	0.964958	NA
RP11-68I3.11	3.18348	-0.242623	-0.604701	0.297399	-0.815817	0.414605	NA
RP11-68I3.5	0.867431	0.279716	1.00217	0.272226	1.02752	0.304177	NA
RP11-68L1.2	0.104053	-0.01511	-0.395935	0.116073	-0.130177	0.896426	NA
RP11-68L18.1	0.210906	-0.000752227	-0.0170467	0.12445	-0.00604443	0.995177	NA
RP11-690C23.2	0.0887489	0.00713573	0.186966	0.116073	0.0614762	0.95098	NA
RP11-690C23.3	0.0703463	-0.01511	-0.395935	0.116073	-0.130177	0.896426	NA
RP11-690C23.5	0.0883301	0.00713573	0.186966	0.116073	0.0614762	0.95098	NA
RP11-690G19.4	0.829664	-0.226061	-0.942701	0.262496	-0.8612	0.389128	NA
RP11-690I21.1	1.16371	0.0424974	0.164326	0.264921	0.160416	0.872554	NA
RP11-690I21.2	1.00438	-0.336691	-2.83883	0.206401	-1.63125	0.102838	NA
RP11-691H4.3	0.987513	-0.283701	-2.0077	0.221373	-1.28156	0.199999	NA
RP11-691H4.4	2.04112	0.00386119	0.011542	0.286192	0.0134916	0.989236	NA
RP11-691N7.6	1.08741	0.234537	0.876712	0.267291	0.87746	0.380237	NA
RP11-692C23.1	1.60244	0.332257	0.908399	0.292246	1.13691	0.255576	NA
RP11-692D12.1	1.85071	0.0194945	0.0589252	0.284966	0.0684099	0.945459	NA
RP11-692M12.5	0.588975	0.0932788	0.414427	0.251573	0.370783	0.710799	NA
RP11-692N5.2	4.04204	-0.191374	-0.975367	0.244587	-0.782436	0.433958	NA
RP11-692P14.1	0.110881	0.0293815	0.769866	0.116073	0.253129	0.800168	NA
RP11-693J15.6	1.14441	0.0587386	0.173995	0.286076	0.205325	0.837318	NA
RP11-693M3.1	1.84179	0.0338859	0.190996	0.23141	0.146432	0.88358	NA
RP11-694I15.7	4.09112	0.0726672	0.189756	0.294443	0.246795	0.805067	NA
RP11-696D21.2	1.97062	0.112043	0.269436	0.298552	0.375287	0.707447	NA
RP11-696L21.2	0.128479	-0.00287487	-0.0753389	0.116073	-0.0247678	0.98024	NA
RP11-696N14.1	2.16308	0.0673661	0.130207	0.302757	0.222509	0.823918	NA
RP11-697E2.11	0.0630173	-0.00509944	-0.13363	0.116073	-0.043933	0.964958	NA
RP11-697E2.12	0.0959161	0.0293815	0.769866	0.116073	0.253129	0.800168	NA
RP11-697E2.6	1.23755	-0.127994	-0.700812	0.236764	-0.540599	0.588784	NA
RP11-697E22.1	0.0479549	0.0171463	0.44927	0.116073	0.14772	0.882564	NA
RP11-697E22.2	3.59011	0.0375701	0.063846	0.298267	0.125962	0.899762	NA
RP11-697H10.1	0.10634	-0.01511	-0.395935	0.116073	-0.130177	0.896426	NA
RP11-697H9.2	2.07759	-0.125465	-0.421559	0.277804	-0.451631	0.651535	NA
RP11-697H9.3	1.0037	0.0793662	0.233521	0.286082	0.277424	0.781454	NA
RP11-697H9.5	0.415318	-0.152282	-0.958846	0.217487	-0.700192	0.483807	NA
RP11-697N18.1	1.10008	0.0264426	0.140359	0.236907	0.111616	0.911128	NA
RP11-699A7.1	0.19497	0.0360031	0.82816	0.123542	0.291424	0.770727	NA
RP11-699C17.1	0.140481	-0.0251206	-0.65824	0.116073	-0.216421	0.82866	NA
RP11-699L21.1	0.575095	-0.0831617	-0.489929	0.228806	-0.36346	0.716262	NA
RP11-699L21.2	0.0879823	-0.01511	-0.395935	0.116073	-0.130177	0.896426	NA
RP11-69C13.1	0.200972	0.0158098	0.245261	0.148775	0.106266	0.915371	NA
RP11-69C17.3	0.472886	0.093524	0.624167	0.215856	0.433269	0.664819	NA
RP11-69E11.8	1.19182	-0.0236728	-0.104673	0.253935	-0.0932241	0.925726	NA
RP11-69G7.1	0.865395	0.330659	1.24407	0.270374	1.22297	0.221341	NA
RP11-69H7.2	0.15869	-0.0351312	-0.912085	0.116073	-0.302665	0.762145	NA
RP11-69I13.1	0.518248	-0.145653	-0.822555	0.23038	-0.63223	0.527237	NA
RP11-69L16.3	0.117127	0.00713573	0.186966	0.116073	0.0614762	0.95098	NA
RP11-69L16.4	3.171	-0.423326	-0.844352	0.302849	-1.39781	0.16217	NA
RP11-69M1.1	0.0537202	0.0171463	0.44927	0.116073	0.14772	0.882564	NA
RP11-69M1.3	0.518176	0.116452	0.649539	0.230909	0.50432	0.614036	NA
RP11-69M1.4	3.64906	0.296893	0.49657	0.296989	0.999679	0.317466	NA
RP11-6B19.1	2.22736	0.202398	0.67784	0.276491	0.732024	0.464154	NA
RP11-6B19.2	0.100071	0.00713573	0.186966	0.116073	0.0614762	0.95098	NA
RP11-6C10.1	0.0512743	0.0171463	0.44927	0.116073	0.14772	0.882564	NA
RP11-6D1.3	0.178161	-0.0383427	-0.918376	0.121042	-0.316771	0.751417	NA
RP11-6F2.5	0.671665	-0.290748	-2.68194	0.184404	-1.57669	0.114867	NA
RP11-6F6.1	0.336307	0.00600165	0.0457703	0.199095	0.0301446	0.975952	NA
RP11-6I2.4	0.190845	-0.0396161	-0.923129	0.122947	-0.322221	0.747285	NA
RP11-6J21.2	0.13737	-0.0251206	-0.65824	0.116073	-0.216421	0.82866	NA
RP11-6K23.1	0.229102	-0.00154383	-0.0170434	0.173898	-0.00887775	0.992917	NA
RP11-6L6.2	0.177074	-0.0451418	-1.07351	0.116073	-0.388909	0.697344	NA
RP11-6L6.4	0.6481	0.134399	1.05293	0.199028	0.675278	0.499499	NA
RP11-6N17.1	0.271398	-0.00120722	-0.0170443	0.155438	-0.00776659	0.993803	NA
RP11-6N17.10	1.03409	-0.0611478	-0.209489	0.276343	-0.221275	0.824879	NA
RP11-6N17.3	0.508533	0.0246545	0.214594	0.180048	0.136933	0.891084	NA
RP11-6N17.9	0.14114	-0.00287487	-0.0753389	0.116073	-0.0247678	0.98024	NA
RP11-6O2.2	1.23312	-0.170456	-0.532818	0.28326	-0.601763	0.547332	NA
RP11-6O2.3	2.67021	-0.0253253	-0.0439256	0.299312	-0.0846119	0.93257	NA
RP11-700H6.2	0.0531701	-0.00509944	-0.13363	0.116073	-0.043933	0.964958	NA
RP11-700H6.4	0.570181	-0.166115	-1.55995	0.181107	-0.917216	0.35903	NA
RP11-700J17.1	1.39755	-0.172717	-0.715294	0.261515	-0.660449	0.508966	NA
RP11-701H16.4	0.184076	-0.0209733	-0.337642	0.146231	-0.143426	0.885953	NA
RP11-701H24.3	0.110881	0.0293815	0.769866	0.116073	0.253129	0.800168	NA
RP11-701H24.4	0.288451	-0.0451418	-1.2061	0.116073	-0.388909	0.697344	NA
RP11-701H24.5	0.0891135	0.00713573	0.186966	0.116073	0.0614762	0.95098	NA
RP11-701H24.7	0.292831	0.0848313	0.879035	0.178222	0.475987	0.634084	NA
RP11-701H24.8	0.118693	-0.0251206	-0.65824	0.116073	-0.216421	0.82866	NA
RP11-701H24.9	0.0554406	0.0171463	0.44927	0.116073	0.14772	0.882564	NA
RP11-702F3.4	2.67765	0.0445095	0.0905802	0.302866	0.146961	0.883163	NA
RP11-702H23.2	0.562087	0.186276	2.83987	0.142083	1.31103	0.189848	NA
RP11-702H23.4	1.56545	0.212584	0.667229	0.282702	0.75197	0.452069	NA
RP11-702L15.4	1.06921	0.274406	0.988806	0.271058	1.01235	0.31137	NA
RP11-703H8.7	3.58594	0.261186	0.423365	0.294564	0.886686	0.375248	NA
RP11-703I16.2	0.0446301	-0.00509944	-0.13363	0.116073	-0.043933	0.964958	NA
RP11-703I16.3	0.0479549	0.0171463	0.44927	0.116073	0.14772	0.882564	NA
RP11-704M14.1	0.109161	0.0293815	0.769866	0.116073	0.253129	0.800168	NA
RP11-705C15.4	0.870658	-0.0979249	-0.752978	0.209992	-0.466328	0.640981	NA
RP11-705C15.5	3.67208	0.440405	1.34201	0.284694	1.54694	0.121877	NA
RP11-706C16.8	2.73248	0.329949	0.624407	0.302534	1.09062	0.275441	NA
RP11-706D8.3	2.45864	-0.0866043	-0.189592	0.301822	-0.286938	0.77416	NA
RP11-706O15.7	3.72936	-0.539267	-1.56898	0.291454	-1.85027	0.0642753	NA
RP11-706O15.8	0.149903	0.0198424	0.507562	0.11742	0.168986	0.865808	NA
RP11-707G14.8	1.09506	-0.324692	-1.04345	0.28391	-1.14365	0.252771	NA
RP11-707O23.1	1.66785	-0.219349	-1.35428	0.231346	-0.948145	0.343056	NA
RP11-707O23.5	0.313539	-0.064996	-1.61375	0.116087	-0.559892	0.575553	NA
RP11-707P17.1	0.275651	0.0284097	0.303554	0.176454	0.161004	0.872091	NA
RP11-707P17.2	1.53658	0.188017	0.760597	0.261081	0.720146	0.471435	NA
RP11-708H21.1	0.0468269	-0.00509944	-0.13363	0.116073	-0.043933	0.964958	NA
RP11-708L7.6	0.200999	0.0158107	0.245261	0.148779	0.10627	0.915368	NA
RP11-708L7.9	0.706944	0.140834	0.941253	0.215235	0.654326	0.512902	NA
RP11-709A23.1	0	0	0	0	0	1	NA
RP11-709A23.2	1.24448	0.210572	1.76849	0.198786	1.05929	0.289467	NA
RP11-709D24.6	3.00331	-0.0986019	-0.317022	0.280874	-0.351054	0.725548	NA
RP11-709D24.8	0.243708	0.0535498	1.14027	0.127718	0.419281	0.675011	NA
RP11-70C1.3	0.126035	-0.01511	-0.395935	0.116073	-0.130177	0.896426	NA
RP11-70D24.2	0.705947	-0.171298	-1.05432	0.220406	-0.777193	0.437045	NA
RP11-70F11.2	0.337335	0.117492	1.17766	0.17958	0.65426	0.512944	NA
RP11-70F11.8	0.518753	0.0749606	0.400032	0.239626	0.312823	0.754415	NA
RP11-70K10.2	0.0479549	0.0171463	0.44927	0.116073	0.14772	0.882564	NA
RP11-70O5.2	0.548722	0.307722	1.60712	0.235282	1.30789	0.190911	NA
RP11-70P17.1	2.76345	0.057107	0.176018	0.283382	0.20152	0.840292	NA
RP11-710C12.1	0.342775	-0.0981285	-1.21104	0.155687	-0.630295	0.528502	NA
RP11-710F7.3	0.624674	-0.159922	-2.59384	0.142305	-1.12379	0.261101	NA
RP11-710M11.1	3.00892	-0.0978487	-0.178469	0.30152	-0.324518	0.745546	NA
RP11-711C17.2	0.283293	0.0840155	0.866753	0.177453	0.473452	0.635891	NA
RP11-711D18.2	0.311812	0.0642943	0.896462	0.157131	0.409176	0.68241	NA
RP11-711K1.7	0.146453	0.0421418	1.09046	0.116774	0.360884	0.718186	NA
RP11-711K1.8	0.158685	-0.00302852	-0.0753385	0.119008	-0.025448	0.979698	NA
RP11-711M9.2	0.0892601	-0.01511	-0.395935	0.116073	-0.130177	0.896426	NA
RP11-712B9.6	0.0468269	-0.00509944	-0.13363	0.116073	-0.043933	0.964958	NA
RP11-712L6.7	0.0945111	0.00713573	0.186966	0.116073	0.0614762	0.95098	NA
RP11-712L6.8	1.20146	0.0234239	0.0871491	0.268287	0.0873092	0.930426	NA
RP11-712P20.2	0.927223	-0.0164186	-0.085751	0.239906	-0.0684376	0.945437	NA
RP11-713D19.1	0.0531569	0.0171463	0.44927	0.116073	0.14772	0.882564	NA
RP11-713H12.2	3.4633	-0.279504	-0.48268	0.298816	-0.935372	0.349597	NA
RP11-713M15.1	1.20068	-0.400678	-2.34935	0.243835	-1.64323	0.100335	NA
RP11-713M15.2	0.299287	0.0724291	1.42683	0.131151	0.552258	0.580771	NA
RP11-713N11.4	2.88771	0.0888563	0.158726	0.300818	0.295382	0.767702	NA
RP11-713P17.3	2.95213	0.111979	0.201002	0.301087	0.371915	0.709956	NA
RP11-714L20.1	4.21109	-0.111278	-0.174801	0.291176	-0.382168	0.702337	NA
RP11-715F3.1	0.0510986	-0.00509944	-0.13363	0.116073	-0.043933	0.964958	NA
RP11-715G15.1	0.215289	0.066087	1.55021	0.116073	0.569357	0.569114	NA
RP11-715G15.2	0.118328	-0.0251206	-0.65824	0.116073	-0.216421	0.82866	NA
RP11-715I4.1	0.148899	-0.0256467	-0.65824	0.117233	-0.218766	0.826832	NA
RP11-715J22.3	0.360765	0.133469	1.6731	0.159147	0.838657	0.401662	NA
RP11-715J22.4	0.0943124	0.00713573	0.186966	0.116073	0.0614762	0.95098	NA
RP11-716A19.3	0.063957	0.0171463	0.44927	0.116073	0.14772	0.882564	NA
RP11-716H6.1	3.51377	-0.125783	-0.197458	0.291318	-0.431773	0.665906	NA
RP11-717F1.1	0.155102	0.0201785	0.507562	0.11837	0.17047	0.864641	NA
RP11-717H13.1	3.9022	0.125336	0.192071	0.28874	0.434079	0.664231	NA
RP11-718B12.2	1.09174	-0.136477	-0.68089	0.245572	-0.55575	0.578382	NA
RP11-718B12.5	3.06897	-1.17847	-2.63982	0.302918	-3.89039	0.000100083	NA
RP11-718O11.1	0.0411554	-0.00509944	-0.13363	0.116073	-0.043933	0.964958	NA
RP11-719K4.3	0.0639037	-0.00509944	-0.13363	0.116073	-0.043933	0.964958	NA
RP11-719K4.6	3.26757	-0.119981	-0.196317	0.295342	-0.406244	0.684564	NA
RP11-719L21.1	0.0531569	0.0171463	0.44927	0.116073	0.14772	0.882564	NA
RP11-71B7.1	0.375408	-0.130057	-1.32721	0.178746	-0.727606	0.466855	NA
RP11-71G12.1	0.13737	-0.0251206	-0.65824	0.116073	-0.216421	0.82866	NA
RP11-71H17.1	0.665302	-0.0802618	-0.448406	0.231202	-0.347151	0.728478	NA
RP11-71H17.8	0.0630173	-0.00509944	-0.13363	0.116073	-0.043933	0.964958	NA
RP11-71L14.4	0.411323	-0.0362052	-0.242978	0.21637	-0.16733	0.86711	NA
RP11-71N10.1	0.834972	-0.211176	-0.913613	0.258006	-0.818494	0.413075	NA
RP11-720N19.1	1.92054	-0.151519	-0.515014	0.277796	-0.545432	0.585457	NA
RP11-720N19.2	0.937066	0.074491	0.342913	0.249579	0.298467	0.765347	NA
RP11-722E23.2	2.18378	-0.418213	-3.30343	0.228633	-1.82919	0.0673706	NA
RP11-722M1.1	0.585234	-0.0327433	-0.151533	0.245403	-0.133427	0.893856	NA
RP11-722P11.4	0.0819464	-0.01511	-0.395935	0.116073	-0.130177	0.896426	NA
RP11-723D22.2	2.15807	-0.418361	-1.12865	0.295029	-1.41803	0.156181	NA
RP11-723O4.3	0.0883433	-0.01511	-0.395935	0.116073	-0.130177	0.896426	NA
RP11-723O4.6	1.24775	-0.21134	-0.792632	0.270182	-0.782213	0.434089	NA
RP11-723O4.7	0.539365	-0.00730248	-0.0863857	0.15846	-0.0460839	0.963243	NA
RP11-723O4.9	0.429435	-0.0305069	-0.276483	0.200094	-0.152463	0.878822	NA
RP11-724M22.1	0.10552	-0.0251206	-0.65824	0.116073	-0.216421	0.82866	NA
RP11-724N1.1	0.771433	0.208153	0.852644	0.259686	0.801558	0.422809	NA
RP11-725D20.1	1.12468	0.135402	0.342778	0.296045	0.457369	0.647406	NA
RP11-725P16.2	0.693994	-0.0747226	-1.40608	0.140762	-0.530843	0.595528	NA
RP11-726G23.8	0.0510986	-0.00509944	-0.13363	0.116073	-0.043933	0.964958	NA
RP11-727F15.11	1.98316	-0.63663	-1.47337	0.301576	-2.11101	0.0347713	NA
RP11-727F15.13	1.23651	-0.0253354	-0.0791466	0.282407	-0.0897124	0.928516	NA
RP11-727F15.9	0.693087	-0.0268642	-0.117254	0.254243	-0.105664	0.915849	NA
RP11-728C8.1	0.188497	0.015389	0.245261	0.146917	0.104747	0.916577	NA
RP11-728F11.4	0.977413	0.0226226	0.0923112	0.260469	0.0868534	0.930788	NA
RP11-728G15.1	1.55491	0.35145	0.737947	0.302604	1.16142	0.245472	NA
RP11-728K20.1	1.40041	-0.127313	-0.312345	0.29793	-0.427326	0.669142	NA
RP11-728K20.3	0.23856	-0.0543831	-1.1989	0.126883	-0.428609	0.668208	NA
RP11-728L1.1	0.087656	0.00713573	0.186966	0.116073	0.0614762	0.95098	NA
RP11-729I10.2	1.05559	0.0705652	0.2124	0.285032	0.24757	0.804467	NA
RP11-729L2.2	0.379989	-0.0332426	-0.22544	0.215636	-0.154161	0.877483	NA
RP11-72B4.2	0.247922	-0.0778404	-0.826413	0.173619	-0.448341	0.653907	NA
RP11-72I2.1	0.144701	-0.00287487	-0.0753389	0.116073	-0.0247678	0.98024	NA
RP11-72I2.2	0.19182	0.0538518	1.42223	0.116073	0.463948	0.642685	NA
RP11-72I8.2	0.0531569	0.0171463	0.44927	0.116073	0.14772	0.882564	NA
RP11-72K17.1	0.0512743	0.0171463	0.44927	0.116073	0.14772	0.882564	NA
RP11-72M17.1	1.35976	-0.0561545	-0.166367	0.28706	-0.195619	0.844908	NA
RP11-730A19.7	0.191711	-0.0251206	-0.65824	0.116073	-0.216421	0.82866	NA
RP11-730B22.1	0.847495	-0.197371	-0.915637	0.252052	-0.783054	0.433596	NA
RP11-730K11.1	2.95734	0.0397862	0.0818749	0.30279	0.131399	0.89546	NA
RP11-731C17.1	0.254854	-0.0688211	-1.36633	0.129022	-0.533406	0.593753	NA
RP11-731D1.4	2.49164	0.0499875	0.0896135	0.300969	0.166089	0.868087	NA
RP11-731F5.2	0.207778	0.0316061	0.828158	0.116073	0.272295	0.785395	NA
RP11-731J8.1	1.01144	-0.252798	-0.869456	0.278224	-0.908614	0.363554	NA
RP11-731N10.1	0.0863003	0.00713573	0.186966	0.116073	0.0614762	0.95098	NA
RP11-732A19.1	1.34689	0.297401	1.32074	0.254498	1.16858	0.242574	NA
RP11-732A19.2	1.65396	0.441494	1.0482	0.299363	1.47478	0.140271	NA
RP11-732A19.8	2.28196	-0.0589098	-0.118127	0.302919	-0.194474	0.845805	NA
RP11-732A19.9	3.00915	-0.550378	-1.13181	0.302918	-1.81692	0.0692298	NA
RP11-733D4.2	0.581675	0.0770878	0.4213	0.232558	0.331478	0.740284	NA
RP11-733O18.1	0.0531701	-0.00509944	-0.13363	0.116073	-0.043933	0.964958	NA
RP11-734B5.2	0.100071	0.00713573	0.186966	0.116073	0.0614762	0.95098	NA
RP11-734C14.2	0.159471	0.0416167	1.09046	0.116073	0.358539	0.71994	NA
RP11-734I18.1	2.31238	0.0826586	0.256795	0.282343	0.292759	0.769706	NA
RP11-734K21.5	2.17627	0.307013	0.626198	0.302841	1.01378	0.310689	NA
RP11-735B13.2	0.167765	-0.00311209	-0.0753383	0.120569	-0.0258117	0.979408	NA
RP11-736E3.3	0.187307	-0.0351312	-0.923166	0.116073	-0.302665	0.762145	NA
RP11-736I10.1	0.0531701	-0.00509944	-0.13363	0.116073	-0.043933	0.964958	NA
RP11-736I10.2	0.548685	0.0598547	0.399607	0.228354	0.262113	0.793234	NA
RP11-736K20.4	2.50581	-0.107189	-0.194596	0.301405	-0.355632	0.722116	NA
RP11-736N17.8	0.345367	0.0737083	1.6957	0.132243	0.557369	0.577275	NA
RP11-737O24.1	1.57493	0.0332839	0.120439	0.270765	0.122925	0.902166	NA
RP11-737O24.2	1.30706	0.0101806	0.0431147	0.257082	0.0396007	0.968411	NA
RP11-738B7.1	0.10689	0.00713573	0.186966	0.116073	0.0614762	0.95098	NA
RP11-738E22.3	1.45333	-0.336798	-1.29538	0.271121	-1.24224	0.214147	NA
RP11-738G5.2	1.4833	-0.0056517	-0.0155476	0.291342	-0.0193989	0.984523	NA
RP11-738O11.13	0.0884083	-0.01511	-0.395935	0.116073	-0.130177	0.896426	NA
RP11-739L10.1	2.44341	0.1602	0.408668	0.295582	0.541981	0.587832	NA
RP11-739N20.3	1.4042	0.277327	1.39717	0.242296	1.14458	0.252385	NA
RP11-739P1.3	3.91937	0.551828	0.84878	0.288784	1.91087	0.0560217	NA
RP11-73B2.4	0.187301	-0.0211279	-0.337642	0.146733	-0.143989	0.885509	NA
RP11-73B2.6	1.57881	-0.479919	-2.43561	0.256477	-1.8712	0.0613179	NA
RP11-73B8.1	0.583583	-0.0101019	-0.0508106	0.240445	-0.0420134	0.966488	NA
RP11-73E6.2	0.160244	-0.0351312	-0.923166	0.116073	-0.302665	0.762145	NA
RP11-73G16.2	0.530995	0.0358948	0.2296	0.213934	0.167784	0.866753	NA
RP11-73K9.3	0.510898	0.0623371	0.714864	0.18143	0.343587	0.731157	NA
RP11-73M11.3	3.59891	0.515751	0.919409	0.300581	1.71585	0.0861897	NA
RP11-73M14.1	0.0510986	-0.00509944	-0.13363	0.116073	-0.043933	0.964958	NA
RP11-73M18.10	0.383513	-0.0377145	-0.21975	0.229148	-0.164586	0.86927	NA
RP11-73M18.6	0.741137	-0.106022	-0.546083	0.241101	-0.439741	0.660125	NA
RP11-73M18.7	2.14902	0.285969	0.649167	0.300897	0.950385	0.341917	NA
RP11-73M7.9	2.77307	-0.273264	-0.464575	0.297755	-0.917749	0.35875	NA
RP11-73O6.3	0.31205	0.0220809	0.303553	0.157342	0.140337	0.888394	NA
RP11-740D6.3	0.119344	0.00713573	0.186966	0.116073	0.0614762	0.95098	NA
RP11-740N7.4	0.139506	-0.00287487	-0.0753389	0.116073	-0.0247678	0.98024	NA
RP11-742B18.1	0.0479549	0.0171463	0.44927	0.116073	0.14772	0.882564	NA
RP11-744A16.4	0.45992	0.00745713	0.0689896	0.195783	0.0380889	0.969617	NA
RP11-744H18.1	0.14229	0.0416167	1.09046	0.116073	0.358539	0.71994	NA
RP11-744K17.1	0.2046	-0.015014	-0.337643	0.124882	-0.120225	0.904305	NA
RP11-744K17.3	0.231811	-0.0398879	-0.597919	0.150932	-0.264277	0.791566	NA
RP11-744K17.8	1.27831	-0.116972	-0.483806	0.261072	-0.448047	0.654119	NA
RP11-744N12.3	0.920036	-0.520937	-1.9595	0.274558	-1.89737	0.0577797	NA
RP11-745A24.3	0.0703463	-0.01511	-0.395935	0.116073	-0.130177	0.896426	NA
RP11-745C15.2	0.133608	-0.0251206	-0.65824	0.116073	-0.216421	0.82866	NA
RP11-745L13.2	4.05912	0.00196661	0.0038505	0.302855	0.00649357	0.994819	NA
RP11-746M1.8	0.0979255	-0.01511	-0.395935	0.116073	-0.130177	0.896426	NA
RP11-746P2.3	0.0554406	0.0171463	0.44927	0.116073	0.14772	0.882564	NA
RP11-747D18.1	3.59574	0.33985	0.521688	0.288844	1.17659	0.23936	NA
RP11-747H12.1	0.0363816	-0.00509944	-0.13363	0.116073	-0.043933	0.964958	NA
RP11-747H12.3	0.229968	-0.00154592	-0.0170434	0.174005	-0.00888438	0.992911	NA
RP11-747H12.5	1.70242	0.215586	0.439899	0.30282	0.711928	0.476509	NA
RP11-747H12.7	0.136707	0.0193709	0.507562	0.116073	0.166885	0.86746	NA
RP11-747H7.3	3.29232	1.01846	2.4209	0.30071	3.38685	0.000707007	NA
RP11-748C4.1	2.11327	-0.128344	-0.374262	0.288108	-0.445473	0.655978	NA
RP11-74C1.4	0.0815818	-0.01511	-0.395935	0.116073	-0.130177	0.896426	NA
RP11-74D7.1	0.0446301	-0.00509944	-0.13363	0.116073	-0.043933	0.964958	NA
RP11-74D7.3	2.31007	0.267936	1.26277	0.248419	1.07856	0.280783	NA
RP11-74E22.3	4.07572	-0.483269	-0.958963	0.302801	-1.596	0.110489	NA
RP11-74E22.6	0.109161	0.0293815	0.769866	0.116073	0.253129	0.800168	NA
RP11-74J13.9	1.99969	-0.079409	-0.302955	0.267376	-0.296994	0.766471	NA
RP11-74K11.2	0.886331	-0.406724	-1.49024	0.275041	-1.47877	0.139201	NA
RP11-74M11.2	0.192719	-0.0451418	-1.08838	0.116073	-0.388909	0.697344	NA
RP11-74M13.5	0.581468	0.0288809	0.184957	0.229757	0.125702	0.899968	NA
RP11-750I4.2	0.161691	-0.0030565	-0.0753385	0.119533	-0.0255703	0.9796	NA
RP11-751H17.1	0.176226	-0.0205893	-0.337642	0.144973	-0.142021	0.887063	NA
RP11-751L19.1	0.0479549	0.0171463	0.44927	0.116073	0.14772	0.882564	NA
RP11-752D24.2	0.998275	-0.0219141	-0.230046	0.178487	-0.122777	0.902284	NA
RP11-752G15.10	0.561591	-0.194274	-1.50228	0.199837	-0.972165	0.330968	NA
RP11-752G15.4	0.0537202	0.0171463	0.44927	0.116073	0.14772	0.882564	NA
RP11-752G15.8	2.66747	-0.143057	-0.335982	0.299897	-0.47702	0.633348	NA
RP11-752L20.3	0.0479549	0.0171463	0.44927	0.116073	0.14772	0.882564	NA
RP11-752L20.5	0.106715	0.0293815	0.769866	0.116073	0.253129	0.800168	NA
RP11-753A21.1	1.6379	-0.151833	-0.344244	0.300827	-0.504718	0.613757	NA
RP11-753A21.2	0.0510986	-0.00509944	-0.13363	0.116073	-0.043933	0.964958	NA
RP11-753B7.2	0.162058	0.0206176	0.507563	0.119597	0.172392	0.863129	NA
RP11-753H16.3	1.06097	-0.186042	-1.0429	0.23678	-0.785716	0.432034	NA
RP11-753H16.5	1.04054	-0.404155	-1.32434	0.283525	-1.42547	0.154023	NA
RP11-753N8.1	0.166452	0.0193709	0.507562	0.116073	0.166885	0.86746	NA
RP11-754B17.1	1.3751	0.191042	0.693089	0.269984	0.707606	0.47919	NA
RP11-754I20.3	0.0537202	0.0171463	0.44927	0.116073	0.14772	0.882564	NA
RP11-755E23.2	3.53707	-0.139824	-0.25687	0.301568	-0.463656	0.642894	NA
RP11-755E23.3	1.12298	0.0562808	0.480868	0.19454	0.289303	0.77235	NA
RP11-755F10.1	1.13832	-0.18822	-0.558382	0.28743	-0.654839	0.512572	NA
RP11-755F10.3	0.897052	-0.242705	-1.05772	0.258352	-0.939436	0.347507	NA
RP11-755J8.1	1.44286	-0.00276631	-0.00812307	0.286934	-0.00964092	0.992308	NA
RP11-755O11.2	0.102197	-0.01511	-0.395935	0.116073	-0.130177	0.896426	NA
RP11-756H20.1	0.112936	0.00713573	0.186966	0.116073	0.0614762	0.95098	NA
RP11-756H6.1	1.62542	0.536261	1.24303	0.300377	1.78529	0.0742137	NA
RP11-757A13.1	0.31851	-0.0551524	-1.59872	0.116073	-0.475153	0.634678	NA
RP11-757C15.4	0.687127	0.057715	0.366893	0.218283	0.264404	0.791468	NA
RP11-757G1.5	0.0363816	-0.00509944	-0.13363	0.116073	-0.043933	0.964958	NA
RP11-757G1.6	3.91946	0.432528	1.68023	0.265843	1.62701	0.103736	NA
RP11-757G14.3	0.944147	0.181308	0.577144	0.281111	0.644968	0.518948	NA
RP11-757H14.2	0.153496	0.0200754	0.507562	0.11808	0.170016	0.864998	NA
RP11-757O6.4	1.65191	-0.192931	-0.472023	0.298263	-0.646849	0.517729	NA
RP11-758M4.4	2.45681	0.244765	0.429762	0.300014	0.815847	0.414588	NA
RP11-758N13.3	3.24848	-0.123283	-0.352338	0.289561	-0.425758	0.670284	NA
RP11-758P17.3	2.2908	0.00903251	0.0214574	0.299164	0.0301925	0.975914	NA
RP11-759A24.1	2.25296	-0.450321	-1.01026	0.301754	-1.49235	0.135609	NA
RP11-759A9.1	0.087688	0.00713573	0.186966	0.116073	0.0614762	0.95098	NA
RP11-759F5.1	2.36079	-0.080919	-0.205541	0.296191	-0.273199	0.7847	NA
RP11-75A9.1	0.15987	0.0440012	1.09046	0.119216	0.369087	0.712063	NA
RP11-75A9.3	3.32849	0.0119975	0.02049	0.298522	0.0401898	0.967942	NA
RP11-75C10.7	0.960143	0.0412984	0.172414	0.258095	0.160013	0.872871	NA
RP11-75L1.1	0.937926	-0.182518	-0.893416	0.247053	-0.738781	0.46004	NA
RP11-75L1.6	0.172057	-0.0555663	-0.918481	0.144285	-0.385116	0.700152	NA
RP11-760D2.10	0.0981012	0.00713573	0.186966	0.116073	0.0614762	0.95098	NA
RP11-760D2.13	0.906815	-0.00817972	-0.0275898	0.276532	-0.0295796	0.976402	NA
RP11-761B3.1	0.499663	-0.141643	-0.84625	0.217817	-0.650283	0.515509	NA
RP11-761N21.1	0.962378	0.0219162	0.126288	0.228542	0.0958958	0.923603	NA
RP11-762E8.1	0.0537202	0.0171463	0.44927	0.116073	0.14772	0.882564	NA
RP11-762H8.3	0.470405	-0.098285	-0.611298	0.218469	-0.44988	0.652797	NA
RP11-762H8.5	0.0759641	-0.01511	-0.395935	0.116073	-0.130177	0.896426	NA
RP11-762I7.4	0.676197	0.00869211	0.116764	0.15936	0.0545439	0.956502	NA
RP11-762J3.1	0.0892601	-0.01511	-0.395935	0.116073	-0.130177	0.896426	NA
RP11-762L8.6	1.65331	-0.0323731	-0.202916	0.222247	-0.145663	0.884188	NA
RP11-763B22.3	1.39949	-0.00208421	-0.0062413	0.286021	-0.00728692	0.994186	NA
RP11-763B22.4	0.997806	0.0947458	0.272211	0.288078	0.328889	0.742239	NA
RP11-763B22.6	0.289042	0.0844695	0.879026	0.177882	0.474864	0.634884	NA
RP11-763B22.7	0.242916	0.0118146	0.245259	0.129725	0.0910737	0.927434	NA
RP11-763E3.1	1.56558	0.0572115	0.235448	0.259621	0.220365	0.825587	NA
RP11-763F8.1	0.303248	-0.0695828	-1.56053	0.129698	-0.536498	0.591615	NA
RP11-767C1.1	0.214031	-0.022345	-0.337642	0.15061	-0.148364	0.882055	NA
RP11-767C1.2	0.598932	-0.204819	-1.57014	0.203735	-1.00532	0.314743	NA
RP11-767I20.1	1.75306	0.0282378	0.0586624	0.302672	0.0932948	0.925669	NA
RP11-767N6.7	1.0674	0.418365	3.11623	0.211548	1.97763	0.04797	NA
RP11-768B22.2	2.2013	0.172318	0.923586	0.235286	0.732376	0.463939	NA
RP11-768F21.1	1.65191	0.114701	0.595928	0.237955	0.482028	0.629786	NA
RP11-768G7.2	3.69827	0.0816503	0.125549	0.289046	0.282482	0.777574	NA
RP11-769N19.2	0.109844	-0.01511	-0.395935	0.116073	-0.130177	0.896426	NA
RP11-76C10.3	1.29531	-0.184318	-0.491148	0.294367	-0.62615	0.531216	NA
RP11-76C10.4	0.257705	-0.000824225	-0.0170461	0.129981	-0.00634112	0.994941	NA
RP11-76C10.5	0.102267	0.00713573	0.186966	0.116073	0.0614762	0.95098	NA
RP11-76C10.6	0.0468269	-0.00509944	-0.13363	0.116073	-0.043933	0.964958	NA
RP11-76E16.2	2.56128	-0.273087	-0.522662	0.302588	-0.902506	0.366788	NA
RP11-76E17.4	0.981021	-0.0455375	-0.198066	0.255131	-0.178487	0.858341	NA
RP11-76P2.4	0.733911	0.151027	1.27498	0.201524	0.749425	0.453601	NA
RP11-770G2.2	2.62699	0.186393	0.606511	0.27922	0.667549	0.504421	NA
RP11-770J1.3	0.932107	0.0622672	0.236248	0.266665	0.233503	0.815371	NA
RP11-770J1.7	0.745587	-0.02891	-0.142416	0.244005	-0.118481	0.905686	NA
RP11-771K4.3	0.468279	-0.102664	-1.62152	0.15663	-0.655456	0.512174	NA
RP11-772C9.1	1.96223	0.122727	0.240085	0.302865	0.405221	0.685315	NA
RP11-773H22.4	1.49934	0.245726	0.68146	0.2906	0.845581	0.397787	NA
RP11-774D14.1	0.237635	-0.00156423	-0.0170434	0.174929	-0.00894212	0.992865	NA
RP11-775A1.2	0.138942	-0.00287487	-0.0753389	0.116073	-0.0247678	0.98024	NA
RP11-775B15.2	0.256061	-0.0228961	-0.602571	0.116073	-0.197256	0.843627	NA
RP11-775B15.3	0.237031	-0.00156281	-0.0170434	0.174857	-0.00893763	0.992869	NA
RP11-775C24.3	2.54947	0.00639274	0.0124069	0.30276	0.0211149	0.983154	NA
RP11-775C24.4	0	0	0	0	0	1	NA
RP11-775D22.2	0.3492	-0.0699358	-1.22336	0.131479	-0.531918	0.594783	NA
RP11-775D22.3	0.252622	0.0789138	1.1589	0.153236	0.51498	0.606567	NA
RP11-775G23.1	1.61369	0.735076	2.35263	0.284452	2.58418	0.00976104	NA
RP11-775H9.1	0.185581	-0.0210457	-0.337642	0.146466	-0.14369	0.885745	NA
RP11-775H9.2	0.326004	-0.107271	-1.06518	0.179429	-0.59785	0.54994	NA
RP11-775H9.3	1.17852	0.119839	0.349012	0.288415	0.415509	0.677769	NA
RP11-775J23.2	0.82962	0.472169	1.98407	0.258674	1.82535	0.0679487	NA
RP11-776A13.1	1.17157	0.219046	0.649988	0.28611	0.7656	0.443915	NA
RP11-776B3.1	0.372565	0.0759879	1.69722	0.134163	0.566385	0.571132	NA
RP11-776H12.1	3.3181	0.206008	0.34524	0.297487	0.692491	0.488629	NA
RP11-777B9.1	0.367851	-0.0543888	-1.29121	0.116133	-0.468332	0.639548	NA
RP11-777B9.4	0.0512743	0.0171463	0.44927	0.116073	0.14772	0.882564	NA
RP11-777F6.3	0.328019	-0.0517799	-0.518208	0.179042	-0.289205	0.772424	NA
RP11-778D9.12	1.06053	0.147166	0.95221	0.218645	0.673084	0.500894	NA
RP11-778D9.13	0.590343	-0.0505359	-0.568428	0.178616	-0.28293	0.77723	NA
RP11-779O18.1	2.1182	0.036829	0.124802	0.2763	0.133293	0.893961	NA
RP11-779O18.2	3.30019	0.205177	0.340976	0.296806	0.691284	0.489387	NA
RP11-77A13.1	0.287259	-0.104557	-0.866207	0.197763	-0.528698	0.597015	NA
RP11-77E14.2	0.0703463	-0.01511	-0.395935	0.116073	-0.130177	0.896426	NA
RP11-77G22.2	0.277928	-0.0194277	-0.281724	0.154114	-0.126061	0.899684	NA
RP11-77G23.2	0.43813	-0.0606302	-0.935123	0.157017	-0.386139	0.699394	NA
RP11-77G23.5	2.47779	0.013415	0.0321813	0.298773	0.0449004	0.964187	NA
RP11-77H9.2	3.21327	-0.0568867	-0.120352	0.302433	-0.188097	0.850801	NA
RP11-77H9.6	0.106075	0.00713573	0.186966	0.116073	0.0614762	0.95098	NA
RP11-77H9.8	0.730458	-0.270546	-1.54693	0.233731	-1.15751	0.247065	NA
RP11-77I22.4	0.146902	-0.00291556	-0.0753388	0.116859	-0.0249494	0.980095	NA
RP11-77K12.3	0.35488	0.117468	0.907346	0.198079	0.593034	0.553158	NA
RP11-77K12.8	0.104053	-0.01511	-0.395935	0.116073	-0.130177	0.896426	NA
RP11-77M5.1	0.445358	-0.157917	-1.5881	0.176272	-0.895869	0.370323	NA
RP11-77P16.3	0.0763286	-0.01511	-0.395935	0.116073	-0.130177	0.896426	NA
RP11-780K2.1	0.314895	0.07288	1.52198	0.131537	0.554064	0.579535	NA
RP11-780O17.1	1.14462	0.195507	0.522039	0.293173	0.666866	0.504858	NA
RP11-780O24.2	0.0554406	0.0171463	0.44927	0.116073	0.14772	0.882564	NA
RP11-781M16.2	0.0531569	0.0171463	0.44927	0.116073	0.14772	0.882564	NA
RP11-783K16.13	0.102549	0.0293815	0.769866	0.116073	0.253129	0.800168	NA
RP11-783K16.5	0.474097	-0.0291325	-0.214212	0.197942	-0.147177	0.882992	NA
RP11-784B15.1	1.72628	0.393479	0.933374	0.2994	1.31422	0.188771	NA
RP11-785H5.2	3.36521	0.157858	0.277727	0.300052	0.526101	0.598818	NA
RP11-787D11.1	0.0468269	-0.00509944	-0.13363	0.116073	-0.043933	0.964958	NA
RP11-787D18.2	0.0945111	0.00713573	0.186966	0.116073	0.0614762	0.95098	NA
RP11-787I22.3	0.451698	0.179371	1.64038	0.181011	0.990943	0.321713	NA
RP11-788A4.1	0.0468269	-0.00509944	-0.13363	0.116073	-0.043933	0.964958	NA
RP11-788M5.3	0.460129	0.0933662	0.841014	0.181331	0.514894	0.606627	NA
RP11-789C1.2	0.0512743	0.0171463	0.44927	0.116073	0.14772	0.882564	NA
RP11-789C2.1	0.110784	0.00713573	0.186966	0.116073	0.0614762	0.95098	NA
RP11-789C7.1	0.863642	-0.0547143	-0.267702	0.244789	-0.223516	0.823134	NA
RP11-789L4.1	0.110784	0.00713573	0.186966	0.116073	0.0614762	0.95098	NA
RP11-78A18.2	0.0531701	-0.00509944	-0.13363	0.116073	-0.043933	0.964958	NA
RP11-78B10.2	0.888773	0.265173	1.47546	0.231957	1.1432	0.252957	NA
RP11-78F17.1	2.18224	0.404707	0.770776	0.302474	1.33799	0.180899	NA
RP11-78I14.1	0.406162	-0.0648105	-0.440355	0.21347	-0.303605	0.761429	NA
RP11-78J21.6	0.733369	-0.121278	-1.017	0.200137	-0.605973	0.544532	NA
RP11-78O7.1	1.03294	0.279623	1.60115	0.232914	1.20054	0.229931	NA
RP11-78O7.3	0.246658	0.0139207	0.30355	0.126728	0.109847	0.91253	NA
RP11-791G15.2	1.47782	-0.0809822	-0.261697	0.280119	-0.2891	0.772505	NA
RP11-791G16.2	1.50397	0.0568896	0.135837	0.298815	0.190384	0.849008	NA
RP11-791G16.4	2.45898	0.188865	0.396224	0.302567	0.624207	0.532492	NA
RP11-791G16.5	0.110784	0.00713573	0.186966	0.116073	0.0614762	0.95098	NA
RP11-791N19.1	0.0351732	-0.00509944	-0.13363	0.116073	-0.043933	0.964958	NA
RP11-792A8.1	0.0888934	0.00713573	0.186966	0.116073	0.0614762	0.95098	NA
RP11-792A8.3	1.07877	-0.414011	-2.17696	0.248924	-1.6632	0.0962728	NA
RP11-792A8.4	1.39103	-0.279084	-0.734523	0.295193	-0.94543	0.344439	NA
RP11-793A3.2	0.327351	0.0856442	1.17933	0.155592	0.550442	0.582016	NA
RP11-793H13.12	2.71056	-0.035065	-0.160865	0.250479	-0.139992	0.888667	NA
RP11-793H13.3	1.80512	-0.301817	-1.39308	0.256337	-1.17742	0.239027	NA
RP11-793I11.1	0.402801	-0.0230479	-0.170694	0.201887	-0.114162	0.909109	NA
RP11-794A8.1	0.384497	0.0691557	0.603397	0.177829	0.388889	0.697358	NA
RP11-794C22.2	0.0407909	-0.00509944	-0.13363	0.116073	-0.043933	0.964958	NA
RP11-794P6.1	1.11349	0.295188	0.856676	0.287634	1.02626	0.304768	NA
RP11-795F19.5	0.166574	-0.0136179	-0.337643	0.119192	-0.114252	0.909038	NA
RP11-795H16.2	1.35743	-0.194259	-0.444104	0.300838	-0.645727	0.518456	NA
RP11-795H16.3	1.67728	-0.0498148	-0.110387	0.301571	-0.165184	0.868799	NA
RP11-796A5.4	4.1622	-0.0806562	-0.128301	0.292467	-0.275779	0.782718	NA
RP11-797H7.1	0.0823109	-0.01511	-0.395935	0.116073	-0.130177	0.896426	NA
RP11-797H7.5	1.70252	-0.0578192	-0.253569	0.25444	-0.227241	0.820236	NA
RP11-797J4.1	0.338401	0.044511	0.63419	0.15617	0.285016	0.775632	NA
RP11-798G7.4	0.819913	0.134917	0.699016	0.241748	0.558089	0.576784	NA
RP11-798G7.7	1.28716	-0.470679	-1.3423	0.29296	-1.60663	0.108136	NA
RP11-798K23.5	3.68284	-0.150096	-0.338814	0.301226	-0.498284	0.618284	NA
RP11-798K3.2	0.701904	-0.124092	-1.38773	0.182378	-0.680414	0.496242	NA
RP11-798L4.1	4.17102	-0.259025	-0.380959	0.282055	-0.91835	0.358436	NA
RP11-798M19.3	0.950828	0.464213	2.61762	0.234025	1.9836	0.0472999	NA
RP11-799B12.2	1.15789	-0.300169	-1.17565	0.268821	-1.11661	0.264161	NA
RP11-799B12.4	0.196779	-0.0401784	-0.923124	0.123777	-0.324603	0.745481	NA
RP11-799M12.2	3.08209	0.303845	0.94055	0.283608	1.07135	0.28401	NA
RP11-79E3.1	1.12181	0.109083	0.316726	0.287653	0.379218	0.704526	NA
RP11-79H23.3	2.52774	0.0318376	0.0943479	0.28645	0.111145	0.911501	NA
RP11-79L9.2	3.39749	0.278716	0.592096	0.302312	0.921948	0.356556	NA
RP11-79M19.2	0.250644	-0.133857	-1.34987	0.175636	-0.762129	0.445983	NA
RP11-79N23.1	0.0520266	-0.00509944	-0.13363	0.116073	-0.043933	0.964958	NA
RP11-79P5.9	2.41198	-0.503099	-1.47274	0.290849	-1.72976	0.0836737	NA
RP11-7F17.1	0.286583	0.0613886	0.896577	0.15381	0.399119	0.689806	NA
RP11-7F17.3	0.304432	-0.0269276	-0.281499	0.178802	-0.1506	0.880291	NA
RP11-7F17.4	0.187903	-0.0576817	-0.922974	0.146825	-0.392859	0.694424	NA
RP11-7F18.2	2.84709	0.223244	1.09361	0.244397	0.91345	0.361006	NA
RP11-7G12.1	0.132596	0.0193709	0.507562	0.116073	0.166885	0.86746	NA
RP11-7I15.4	1.9125	0.410839	0.959168	0.300109	1.36897	0.17101	NA
RP11-7K24.3	2.98728	0.0223179	0.039855	0.300828	0.0741884	0.94086	NA
RP11-7M10.2	0	0	0	0	0	1	NA
RP11-7O11.3	1.6602	0.0601523	0.254044	0.257549	0.233557	0.815329	NA
RP11-800A18.4	0.168679	0.0093603	0.245257	0.116073	0.0806415	0.935727	NA
RP11-800A3.3	0.424925	-0.0998045	-0.97736	0.180308	-0.553523	0.579905	NA
RP11-800A3.7	0.100285	-0.01511	-0.395935	0.116073	-0.130177	0.896426	NA
RP11-801G16.2	0.346935	-0.132715	-1.23106	0.180507	-0.735234	0.462197	NA
RP11-802F5.1	1.51904	0.0286815	0.0695592	0.298047	0.0962317	0.923337	NA
RP11-803B1.3	0.0510986	-0.00509944	-0.13363	0.116073	-0.043933	0.964958	NA
RP11-803D5.4	2.00614	-0.156507	-0.620341	0.265574	-0.589315	0.55565	NA
RP11-803P9.1	1.03611	0.238214	1.09793	0.250009	0.952824	0.340679	NA
RP11-804A23.1	0.465125	0.228012	1.67387	0.201666	1.13064	0.258207	NA
RP11-804A23.2	0.254269	0.0390546	0.565859	0.15357	0.254311	0.799255	NA
RP11-804A23.4	0.0630173	-0.00509944	-0.13363	0.116073	-0.043933	0.964958	NA
RP11-804F13.1	1.13137	0.0979691	0.289818	0.28643	0.342035	0.732325	NA
RP11-804H8.5	0.0531569	0.0171463	0.44927	0.116073	0.14772	0.882564	NA
RP11-804H8.7	0.0554406	0.0171463	0.44927	0.116073	0.14772	0.882564	NA
RP11-804M7.2	0.0446301	-0.00509944	-0.13363	0.116073	-0.043933	0.964958	NA
RP11-804N13.1	0.561544	-0.0338225	-0.180182	0.230616	-0.146662	0.883399	NA
RP11-805F19.4	0.690722	-0.405094	-1.86696	0.250149	-1.61941	0.10536	NA
RP11-805J14.3	0.258024	-0.0415609	-0.602323	0.153834	-0.270167	0.787032	NA
RP11-805L22.3	1.03471	-0.197243	-0.628249	0.2827	-0.697709	0.485359	NA
RP11-806H10.4	1.56753	-0.428768	-1.16104	0.295032	-1.4533	0.146142	NA
RP11-806J6.1	0.0510986	-0.00509944	-0.13363	0.116073	-0.043933	0.964958	NA
RP11-806L2.6	0.165431	-0.0128855	-0.337644	0.116073	-0.111012	0.911607	NA
RP11-807E13.2	0.175866	-0.0451418	-1.06884	0.116073	-0.388909	0.697344	NA
RP11-807E13.3	0.186614	0.0153239	0.245261	0.146626	0.10451	0.916765	NA
RP11-807H17.1	1.6317	0.139094	0.355121	0.295671	0.470437	0.638043	NA
RP11-807H22.7	0.472373	-0.179976	-1.19118	0.213075	-0.844661	0.3983	NA
RP11-809H16.5	0.093961	-0.01511	-0.395935	0.116073	-0.130177	0.896426	NA
RP11-809N15.2	0.381696	-0.11955	-0.777999	0.216249	-0.552837	0.580375	NA
RP11-809N8.4	1.96779	0.00352956	0.00788444	0.301325	0.0117135	0.990654	NA
RP11-809N8.6	0.340815	-0.166022	-1.69879	0.178914	-0.927942	0.353437	NA
RP11-80A15.1	0.0531701	-0.00509944	-0.13363	0.116073	-0.043933	0.964958	NA
RP11-80H18.3	0.404439	-0.0265964	-0.230137	0.198147	-0.134226	0.893224	NA
RP11-80H18.4	0.689102	0.0587749	0.389852	0.214614	0.273863	0.78419	NA
RP11-80H5.7	0.189924	0.0105311	0.245258	0.122813	0.0857493	0.931666	NA
RP11-80H5.9	0.133608	-0.0251206	-0.65824	0.116073	-0.216421	0.82866	NA
RP11-80H8.4	1.87637	0.232653	0.893951	0.266083	0.874362	0.381921	NA
RP11-80I15.1	0.303172	0.141539	1.46772	0.178746	0.791849	0.428449	NA
RP11-80I15.4	0.21837	0.025383	0.565855	0.125402	0.202413	0.839594	NA
RP11-80I3.1	2.55611	-0.148033	-0.254702	0.298646	-0.495681	0.62012	NA
RP11-810D13.1	0.887538	-0.0575248	-0.635081	0.175336	-0.328083	0.742849	NA
RP11-810F22.1	0.211358	0.0110741	0.245259	0.125793	0.0880341	0.92985	NA
RP11-810K23.6	0.164622	-0.0351312	-0.923166	0.116073	-0.302665	0.762145	NA
RP11-810P12.1	0.145835	0.0416167	1.09046	0.116073	0.358539	0.71994	NA
RP11-810P12.5	0.356191	-0.0137998	-0.189329	0.156388	-0.0882409	0.929685	NA
RP11-810P8.1	0.449581	0.0196783	0.130822	0.217304	0.0905569	0.927845	NA
RP11-812E19.7	0.0512743	0.0171463	0.44927	0.116073	0.14772	0.882564	NA
RP11-812E19.9	0.0510986	-0.00509944	-0.13363	0.116073	-0.043933	0.964958	NA
RP11-812I20.2	0.191832	0.0538518	1.42223	0.116073	0.463948	0.642685	NA
RP11-813F20.2	0.0407909	-0.00509944	-0.13363	0.116073	-0.043933	0.964958	NA
RP11-813I20.2	0.0407909	-0.00509944	-0.13363	0.116073	-0.043933	0.964958	NA
RP11-813P10.1	1.04838	-0.163275	-0.663522	0.262664	-0.621611	0.534198	NA
RP11-813P10.2	0.416876	-0.0239063	-0.263956	0.179119	-0.133466	0.893825	NA
RP11-814E24.1	1.32259	0.485782	1.2576	0.295262	1.64526	0.0999172	NA
RP11-814E24.3	0.534213	0.211939	1.60185	0.198206	1.06929	0.28494	NA
RP11-815I22.1	0.126941	-0.0251206	-0.65824	0.116073	-0.216421	0.82866	NA
RP11-815I9.4	3.69379	0.526973	1.03115	0.302835	1.74013	0.0818359	NA
RP11-815J21.1	2.62718	-0.153635	-0.358078	0.299988	-0.512137	0.608555	NA
RP11-815J21.3	1.75248	0.124388	0.323083	0.294186	0.42282	0.672427	NA
RP11-815J21.4	3.78029	-0.314164	-0.683699	0.302163	-1.03972	0.298472	NA
RP11-815J4.5	0.423715	-0.0849473	-0.475236	0.228486	-0.371783	0.710055	NA
RP11-815J4.6	0.0510986	-0.00509944	-0.13363	0.116073	-0.043933	0.964958	NA
RP11-815J4.7	3.03685	-0.203818	-0.37643	0.301732	-0.675494	0.499362	NA
RP11-815M8.1	0.592461	0.0938637	0.464091	0.242837	0.386529	0.699105	NA
RP11-816J6.3	0.0928175	-0.01511	-0.395935	0.116073	-0.130177	0.896426	NA
RP11-816J8.1	0.133038	-0.0251206	-0.65824	0.116073	-0.216421	0.82866	NA
RP11-817G13.3	0.0864475	0.00713573	0.186966	0.116073	0.0614762	0.95098	NA
RP11-817I4.1	1.61294	-0.0312097	-0.134923	0.25625	-0.121794	0.903062	NA
RP11-817I4.2	3.14942	-0.0994096	-0.213184	0.302268	-0.328879	0.742247	NA
RP11-817J15.2	0.107647	-0.01511	-0.395935	0.116073	-0.130177	0.896426	NA
RP11-817J15.3	0.0479549	0.0171463	0.44927	0.116073	0.14772	0.882564	NA
RP11-817O13.1	0.618472	-0.115847	-0.732394	0.216249	-0.535714	0.592156	NA
RP11-817O13.9	1.18248	-0.021783	-0.0705215	0.280224	-0.0777342	0.938039	NA
RP11-818O24.2	0.59753	0.099813	0.829183	0.198851	0.501949	0.615703	NA
RP11-818O24.3	3.18417	0.115756	0.287505	0.296847	0.389952	0.696572	NA
RP11-81A1.3	2.02147	-0.218037	-0.420534	0.302633	-0.720467	0.471238	NA
RP11-81A22.5	1.46659	-0.388326	-1.33057	0.280088	-1.38644	0.165612	NA
RP11-81K13.1	0.127238	-0.00287487	-0.0753389	0.116073	-0.0247678	0.98024	NA
RP11-81M19.3	0.0446301	-0.00509944	-0.13363	0.116073	-0.043933	0.964958	NA
RP11-820I16.1	0.488026	-0.0852421	-0.680735	0.199459	-0.427366	0.669113	NA
RP11-820I16.3	0.556278	0.130538	0.649632	0.241515	0.540494	0.588857	NA
RP11-820K3.3	2.937	0.266981	0.462301	0.299226	0.892239	0.372265	NA
RP11-820K3.4	0.168598	-0.0251206	-0.65824	0.116073	-0.216421	0.82866	NA
RP11-823P9.4	4.11217	-0.115395	-0.185346	0.293598	-0.393038	0.694291	NA
RP11-829H16.2	0.242406	-0.0278882	-0.602506	0.127548	-0.218648	0.826924	NA
RP11-829H16.3	0.641589	-0.440313	-2.21116	0.238329	-1.8475	0.064675	NA
RP11-829H16.5	0.315873	-0.102291	-1.54226	0.155373	-0.658356	0.510309	NA
RP11-82L18.2	0.374847	-0.031992	-0.712717	0.116127	-0.275491	0.782939	NA
RP11-82L20.1	0.562727	-0.024767	-0.173644	0.211944	-0.116856	0.906974	NA
RP11-82L7.4	0.047958	0.0171463	0.44927	0.116073	0.14772	0.882564	NA
RP11-82O18.2	3.29114	-0.07913	-0.128101	0.294171	-0.268994	0.787935	NA
RP11-830F9.7	2.43154	-0.235475	-0.744445	0.283695	-0.830028	0.406523	NA
RP11-831F12.2	0.856532	0.206686	0.741334	0.270956	0.762805	0.44558	NA
RP11-831F12.4	0.0468269	-0.00509944	-0.13363	0.116073	-0.043933	0.964958	NA
RP11-831H9.3	0.0363816	-0.00509944	-0.13363	0.116073	-0.043933	0.964958	NA
RP11-834C11.11	0.0351732	-0.00509944	-0.13363	0.116073	-0.043933	0.964958	NA
RP11-834C11.15	0.719409	0.397848	1.40117	0.271202	1.46698	0.142382	NA
RP11-834C11.5	0.0363816	-0.00509944	-0.13363	0.116073	-0.043933	0.964958	NA
RP11-834C11.6	0.0941565	0.00713573	0.186966	0.116073	0.0614762	0.95098	NA
RP11-834C11.7	1.23429	0.335162	1.27307	0.267636	1.25231	0.210458	NA
RP11-835E18.5	0.704487	-0.0910227	-0.390448	0.26173	-0.347773	0.728011	NA
RP11-837J7.3	0.123466	-0.0251206	-0.65824	0.116073	-0.216421	0.82866	NA
RP11-837J7.4	1.78211	0.104359	0.284686	0.291886	0.357534	0.720692	NA
RP11-83A16.1	0.822186	0.0695015	0.341773	0.243293	0.285671	0.77513	NA
RP11-83A24.1	1.34224	0.26054	1.17266	0.252022	1.0338	0.301229	NA
RP11-83B20.10	0.0407909	-0.00509944	-0.13363	0.116073	-0.043933	0.964958	NA
RP11-83B20.2	0.0479549	0.0171463	0.44927	0.116073	0.14772	0.882564	NA
RP11-83B20.3	3.37868	0.0897643	0.353886	0.263146	0.34112	0.733013	NA
RP11-83B20.4	0.209429	-0.0128855	-0.337644	0.116073	-0.111012	0.911607	NA
RP11-83B20.5	0.682127	-0.344016	-2.27465	0.214402	-1.60454	0.108596	NA
RP11-83B20.6	0.456997	-0.0196508	-0.124938	0.216218	-0.0908839	0.927585	NA
RP11-83B20.7	0.124067	-0.00287487	-0.0753389	0.116073	-0.0247678	0.98024	NA
RP11-83B20.8	0.0727633	-0.01511	-0.395935	0.116073	-0.130177	0.896426	NA
RP11-83B20.9	0.0959161	0.0293815	0.769866	0.116073	0.253129	0.800168	NA
RP11-83C7.1	2.31797	-0.838817	-2.37825	0.296742	-2.82675	0.00470223	NA
RP11-83C7.3	0.126907	0.0193709	0.507562	0.116073	0.166885	0.86746	NA
RP11-83M16.1	2.03678	0.0552525	0.105881	0.302675	0.182547	0.855153	NA
RP11-83M16.3	1.14844	-0.00927516	-0.0264882	0.288947	-0.0320998	0.974392	NA
RP11-83M16.5	3.88879	0.140764	0.222328	0.292162	0.481802	0.629947	NA
RP11-83M16.6	0.177913	0.0150171	0.245261	0.145248	0.10339	0.917654	NA
RP11-83N9.5	0.814221	-0.111634	-0.7672	0.218269	-0.511453	0.609034	NA
RP11-840I19.5	0.252604	-0.0551524	-1.37456	0.116073	-0.475153	0.634678	NA
RP11-843A23.1	0.122791	-0.0251206	-0.65824	0.116073	-0.216421	0.82866	NA
RP11-843B15.2	1.28546	-0.137762	-0.342982	0.297197	-0.463539	0.642978	NA
RP11-843B15.4	2.6454	-0.0573165	-0.123453	0.302075	-0.189742	0.849511	NA
RP11-843P14.1	1.45922	0.436883	1.42669	0.280994	1.55478	0.12	NA
RP11-843P14.2	0.689444	0.002649	0.0147602	0.232741	0.0113818	0.990919	NA
RP11-844G16.1	0.0531569	0.0171463	0.44927	0.116073	0.14772	0.882564	NA
RP11-844P9.4	0.047958	0.0171463	0.44927	0.116073	0.14772	0.882564	NA
RP11-844P9.5	1.32761	0.235546	0.544709	0.300071	0.784967	0.432473	NA
RP11-846F4.6	0.15893	0.0204217	0.507562	0.119051	0.171537	0.863802	NA
RP11-847H18.2	0.902079	0.0342962	0.154058	0.250569	0.136873	0.891131	NA
RP11-847H18.3	0.316045	0.0221894	0.303553	0.157698	0.140709	0.8881	NA
RP11-848D3.4	3.27222	0.0841663	0.137398	0.295145	0.28517	0.775514	NA
RP11-848P1.5	1.29716	0.191695	0.476435	0.296549	0.646419	0.518008	NA
RP11-849F2.4	0.10634	-0.01511	-0.395935	0.116073	-0.130177	0.896426	NA
RP11-849F2.7	3.02131	0.180171	0.416857	0.300004	0.600563	0.548131	NA
RP11-849F2.9	1.83957	-0.0203063	-0.0428147	0.302521	-0.0671237	0.946483	NA
RP11-849N15.1	0.155152	-0.0251206	-0.65824	0.116073	-0.216421	0.82866	NA
RP11-849N15.3	0.345041	-0.136534	-1.19698	0.197127	-0.692622	0.488547	NA
RP11-849N15.4	0.190701	0.0316061	0.828158	0.116073	0.272295	0.785395	NA
RP11-849N15.5	1.70324	0.236976	0.498311	0.302519	0.783343	0.433426	NA
RP11-84A12.1	3.82049	-0.000758638	-0.00125325	0.2961	-0.0025621	0.997956	NA
RP11-84A14.4	3.96511	-0.156051	-0.331626	0.302476	-0.515911	0.605916	NA
RP11-84A14.6	0.0499187	0.0171463	0.44927	0.116073	0.14772	0.882564	NA
RP11-84A19.4	3.72272	-0.0367558	-0.0751107	0.302865	-0.12136	0.903406	NA
RP11-84C10.1	0.0510986	-0.00509944	-0.13363	0.116073	-0.043933	0.964958	NA
RP11-84C13.2	0.0512743	0.0171463	0.44927	0.116073	0.14772	0.882564	NA
RP11-84D1.1	0.491202	-0.102123	-1.2068	0.176713	-0.577904	0.563329	NA
RP11-84H6.1	0.689656	-0.239823	-0.982937	0.261114	-0.918461	0.358378	NA
RP11-851M3.1	0.0510986	-0.00509944	-0.13363	0.116073	-0.043933	0.964958	NA
RP11-852E15.1	0.0630173	-0.00509944	-0.13363	0.116073	-0.043933	0.964958	NA
RP11-854K16.3	0.654197	-0.22801	-2.20236	0.181798	-1.25419	0.209773	NA
RP11-855O10.3	0.300273	0.141597	1.45066	0.178778	0.792027	0.428345	NA
RP11-856B14.10	0.284742	-0.0810335	-0.877785	0.176783	-0.458379	0.64668	NA
RP11-856M7.6	0.123466	-0.0251206	-0.65824	0.116073	-0.216421	0.82866	NA
RP11-857B24.1	0.203695	0.0158993	0.245262	0.149167	0.106588	0.915116	NA
RP11-857B24.5	0.162155	0.0416167	1.09046	0.116073	0.358539	0.71994	NA
RP11-85B7.4	0.921402	-0.124028	-0.564322	0.253916	-0.488462	0.625223	NA
RP11-85B7.5	3.07542	0.156734	0.33519	0.302243	0.518569	0.604062	NA
RP11-85E16.1	0.0895518	-0.01511	-0.395935	0.116073	-0.130177	0.896426	NA
RP11-85G18.6	0.475844	-0.244615	-2.22373	0.180569	-1.35468	0.175518	NA
RP11-85G20.1	0.299705	-0.0818041	-0.905464	0.177534	-0.46078	0.644956	NA
RP11-85G20.2	0.376937	-0.0967211	-0.786244	0.199169	-0.485623	0.627234	NA
RP11-85G21.1	0.0479549	0.0171463	0.44927	0.116073	0.14772	0.882564	NA
RP11-85I21.1	0.574595	-0.266383	-2.0024	0.200452	-1.32891	0.183877	NA
RP11-85L21.4	0.107936	-0.0251206	-0.65824	0.116073	-0.216421	0.82866	NA
RP11-861A13.3	2.53185	0.340697	1.23329	0.271182	1.25634	0.208993	NA
RP11-861E21.1	0.262584	-0.0797419	-0.827826	0.175513	-0.454336	0.649587	NA
RP11-861E21.3	0.157546	-0.0351312	-0.918357	0.116073	-0.302665	0.762145	NA
RP11-861E23.2	1.08698	0.0466551	0.162083	0.274315	0.170078	0.864949	NA
RP11-861L17.3	0.0537202	0.0171463	0.44927	0.116073	0.14772	0.882564	NA
RP11-861L17.4	0.271668	-0.0260125	-0.281527	0.176056	-0.147752	0.882539	NA
RP11-862G15.1	0.290771	-0.137838	-1.4148	0.177957	-0.774556	0.438602	NA
RP11-862G15.2	0	0	0	0	0	1	NA
RP11-862L9.3	0.994294	-0.0858257	-0.314972	0.270058	-0.317805	0.750633	NA
RP11-862P13.1	0.629858	-0.107395	-0.673219	0.225934	-0.475336	0.634548	NA
RP11-863P13.2	1.25227	-0.0760919	-0.292448	0.266067	-0.285988	0.774888	NA
RP11-863P13.5	1.7213	-0.6567	-1.86382	0.295116	-2.22523	0.0260661	NA
RP11-863P13.6	0.211848	-0.0265391	-0.602523	0.124572	-0.213043	0.831293	NA
RP11-864G5.1	0.534782	0.038376	0.196126	0.240944	0.159273	0.873454	NA
RP11-864I4.3	1.70965	0.0440596	0.106383	0.298219	0.147742	0.882546	NA
RP11-864I4.4	1.21587	-0.00241579	-0.00883966	0.269872	-0.00895162	0.992858	NA
RP11-864J10.4	4.20315	0.222311	0.456656	0.302742	0.734324	0.462751	NA
RP11-864N7.4	1.60021	0.0814484	0.170588	0.302587	0.269174	0.787796	NA
RP11-867G2.4	1.0855	0.216311	0.929637	0.256	0.844966	0.39813	NA
RP11-867G2.5	0.691883	-0.22792	-0.948677	0.265204	-0.859414	0.390112	NA
RP11-867G2.6	2.78396	0.207255	0.626552	0.284685	0.728017	0.466603	NA
RP11-867G23.1	0.170864	-0.013785	-0.337643	0.11989	-0.114981	0.90846	NA
RP11-867G23.12	0.805315	0.260028	1.53257	0.226101	1.15005	0.250123	NA
RP11-867G23.8	1.88118	-0.0545892	-0.121297	0.301376	-0.181133	0.856263	NA
RP11-872D17.4	0.047958	0.0171463	0.44927	0.116073	0.14772	0.882564	NA
RP11-873E20.1	1.2539	0.00985969	0.0591043	0.225168	0.0437881	0.965073	NA
RP11-874G11.1	0.982955	-0.410347	-1.61948	0.271479	-1.51152	0.130655	NA
RP11-874J12.4	0.0499187	0.0171463	0.44927	0.116073	0.14772	0.882564	NA
RP11-875O11.1	2.05315	-0.214738	-0.594632	0.292046	-0.735289	0.462163	NA
RP11-875O11.2	1.59961	-0.145988	-0.415462	0.289843	-0.50368	0.614486	NA
RP11-875O11.3	4.00891	-0.132374	-0.439142	0.279213	-0.474097	0.635431	NA
RP11-876N24.1	1.41791	-0.407188	-1.55707	0.272996	-1.49155	0.135816	NA
RP11-876N24.2	1.38968	-0.534083	-2.59292	0.261041	-2.04597	0.0407592	NA
RP11-879F14.1	0.213024	-0.0529451	-0.598048	0.171851	-0.308088	0.758015	NA
RP11-879F14.2	0.145328	-0.0251206	-0.65824	0.116073	-0.216421	0.82866	NA
RP11-87C7.3	0.219175	-0.0611436	-0.922944	0.150864	-0.40529	0.685264	NA
RP11-87E22.2	0.0531569	0.0171463	0.44927	0.116073	0.14772	0.882564	NA
RP11-87H9.5	4.15036	0.091528	0.330296	0.271202	0.33749	0.735748	NA
RP11-87N3.6	0.0981012	0.00713573	0.186966	0.116073	0.0614762	0.95098	NA
RP11-881L2.1	1.78725	0.0502103	0.147771	0.286308	0.175372	0.860788	NA
RP11-881M11.1	0.0815818	-0.01511	-0.395935	0.116073	-0.130177	0.896426	NA
RP11-881M11.2	2.46757	-0.145592	-0.473808	0.280954	-0.518203	0.604316	NA
RP11-881M11.4	0.0554406	0.0171463	0.44927	0.116073	0.14772	0.882564	NA
RP11-881M11.8	1.23442	-0.129698	-0.474843	0.272571	-0.475832	0.634194	NA
RP11-883A18.3	1.55773	0.16503	0.397654	0.298573	0.552728	0.58045	NA
RP11-883G10.1	0.611904	0.139605	0.738901	0.231213	0.603796	0.545979	NA
RP11-885B4.2	0.528284	-0.378557	-2.29273	0.219381	-1.72557	0.0844252	NA
RP11-885L14.1	0.422663	0.23055	1.6289	0.200549	1.14959	0.250312	NA
RP11-885N19.6	0.0537202	0.0171463	0.44927	0.116073	0.14772	0.882564	NA
RP11-886D15.1	0.46673	-0.0679134	-0.485706	0.215654	-0.314919	0.752823	NA
RP11-886P16.10	0.512861	-0.0524585	-0.342112	0.217146	-0.241582	0.809104	NA
RP11-886P16.6	4.01977	0.321985	0.493177	0.288622	1.1156	0.264595	NA
RP11-887P2.5	1.48721	0.0809834	0.343815	0.256759	0.315406	0.752454	NA
RP11-888D10.3	2.46182	-0.351007	-0.739619	0.302692	-1.15962	0.246204	NA
RP11-88G17.6	2.92274	-0.195815	-0.385491	0.302879	-0.646512	0.517948	NA
RP11-88H9.2	0.933407	0.14748	1.50694	0.179602	0.821152	0.41156	NA
RP11-88I18.3	0.0430579	0.0171463	0.44927	0.116073	0.14772	0.882564	NA
RP11-88I21.2	2.32944	0.157476	0.326147	0.302713	0.520215	0.602914	NA
RP11-893F2.13	0.266303	-0.0011981	-0.0170443	0.154894	-0.00773496	0.993828	NA
RP11-893F2.15	0.342173	0.00653464	0.0427358	0.216326	0.0302074	0.975902	NA
RP11-893F2.18	1.82582	-0.00107383	-0.00400566	0.268277	-0.00400268	0.996806	NA
RP11-893F2.5	1.47498	-0.287966	-0.830507	0.290231	-0.992194	0.321103	NA
RP11-893G17.4	1.16766	0.0941439	0.268636	0.289242	0.325485	0.744814	NA
RP11-894J14.2	0.363995	0.00376944	0.039123	0.181131	0.0208105	0.983397	NA
RP11-894J14.5	0.625356	-0.209299	-1.12462	0.238261	-0.878442	0.379704	NA
RP11-894P9.2	2.24878	0.190891	0.368674	0.302718	0.630589	0.528309	NA
RP11-895M11.2	0.151157	-0.00295697	-0.0753387	0.117652	-0.0251332	0.979949	NA
RP11-895M11.3	0.558637	-0.157432	-1.51307	0.179981	-0.874717	0.381728	NA
RP11-897M7.1	0.0510986	-0.00509944	-0.13363	0.116073	-0.043933	0.964958	NA
RP11-897M7.3	2.65474	-0.163238	-0.293038	0.30087	-0.542552	0.587439	NA
RP11-897M7.4	0.204394	-0.0351312	-0.923166	0.116073	-0.302665	0.762145	NA
RP11-89B16.1	0.0430579	0.0171463	0.44927	0.116073	0.14772	0.882564	NA
RP11-89C3.4	0.254586	0.0390742	0.565859	0.153606	0.25438	0.799202	NA
RP11-89F3.2	0.977279	-0.0311445	-0.103888	0.278042	-0.112014	0.910812	NA
RP11-89H19.2	0.109145	-0.0251206	-0.65824	0.116073	-0.216421	0.82866	NA
RP11-89K10.1	0.0939479	0.00713573	0.186966	0.116073	0.0614762	0.95098	NA
RP11-89N17.1	0.0537202	0.0171463	0.44927	0.116073	0.14772	0.882564	NA
RP11-89N17.4	0.156462	0.0093603	0.245257	0.116073	0.0806415	0.935727	NA
RP11-8H2.1	3.52534	-0.446246	-0.792204	0.299934	-1.48781	0.1368	NA
RP11-8J23.1	0.0531701	-0.00509944	-0.13363	0.116073	-0.043933	0.964958	NA
RP11-8J9.5	1.26686	-0.168828	-0.448844	0.294437	-0.573392	0.56638	NA
RP11-8L2.1	2.78259	0.394004	0.706986	0.300979	1.30907	0.190509	NA
RP11-8P13.5	1.87475	0.155463	0.521646	0.275769	0.563745	0.572928	NA
RP11-900F13.3	0.410932	-0.177851	-0.968316	0.230177	-0.77267	0.439718	NA
RP11-901H12.1	0.770349	0.0455312	0.217575	0.246145	0.184977	0.853247	NA
RP11-903H12.3	0.120595	-0.00287487	-0.0753389	0.116073	-0.0247678	0.98024	NA
RP11-905K4.1	0.532682	0.0925411	0.439971	0.241197	0.383675	0.701219	NA
RP11-907D1.3	0.195308	-0.0215041	-0.337642	0.147945	-0.145352	0.884433	NA
RP11-90B9.3	1.06815	-0.39115	-1.48394	0.272117	-1.43743	0.150595	NA
RP11-90D11.1	3.87687	0.195184	0.313159	0.293615	0.664763	0.506202	NA
RP11-90D4.3	2.06238	-0.176626	-0.400821	0.301111	-0.586581	0.557485	NA
RP11-90E5.1	2.7451	0.0669768	0.116799	0.299626	0.223535	0.823119	NA
RP11-90J7.3	0.194253	0.052626	0.828165	0.147788	0.356091	0.721772	NA
RP11-90K6.1	4.09727	0.0484457	0.0705194	0.280949	0.172436	0.863095	NA
RP11-90L20.2	1.91202	0.0494702	0.206646	0.258092	0.191676	0.847996	NA
RP11-90M2.5	0.144752	-0.0251206	-0.65824	0.116073	-0.216421	0.82866	NA
RP11-90O23.1	3.95655	0.320702	1.04262	0.279776	1.14628	0.251679	NA
RP11-90P13.1	0.700644	0.158212	1.26594	0.19789	0.799494	0.424004	NA
RP11-90P5.2	0.124433	-0.0251206	-0.65824	0.116073	-0.216421	0.82866	NA
RP11-90P5.5	2.09227	-0.230945	-0.462955	0.30291	-0.762421	0.445809	NA
RP11-916L7.1	1.32813	0.0147762	0.0393505	0.29338	0.0503653	0.959831	NA
RP11-91A18.4	0.341237	0.0472855	0.897121	0.13614	0.34733	0.728344	NA
RP11-91G21.1	3.07544	0.130975	0.377015	0.288357	0.454211	0.649677	NA
RP11-91H12.1	0.212217	-0.0222658	-0.337642	0.150361	-0.148082	0.882278	NA
RP11-91H12.4	0.339727	-0.0669405	-1.19239	0.132662	-0.504594	0.613844	NA
RP11-91I11.1	0.135573	-0.00287487	-0.0753389	0.116073	-0.0247678	0.98024	NA
RP11-91I20.1	0.431957	-0.184661	-1.02736	0.229266	-0.805442	0.420565	NA
RP11-91I20.2	0.0520266	-0.00509944	-0.13363	0.116073	-0.043933	0.964958	NA
RP11-91J19.2	0.185488	-0.0143357	-0.337643	0.122157	-0.117354	0.906579	NA
RP11-91J3.1	0.102549	0.0293815	0.769866	0.116073	0.253129	0.800168	NA
RP11-91J3.3	0.157989	0.0416167	1.09046	0.116073	0.358539	0.71994	NA
RP11-91K8.2	1.55835	0.0215049	0.0470839	0.30177	0.0712624	0.943189	NA
RP11-91K8.5	0.13389	-0.0251206	-0.65824	0.116073	-0.216421	0.82866	NA
RP11-91P17.1	0.147469	0.0193709	0.507562	0.116073	0.166885	0.86746	NA
RP11-91P24.1	2.62211	0.191842	0.64655	0.276155	0.694688	0.487251	NA
RP11-91P24.3	0.198713	0.015735	0.245261	0.148447	0.105997	0.915585	NA
RP11-91P24.6	3.74821	0.44147	1.25161	0.289613	1.52435	0.127422	NA
RP11-91P24.7	3.38947	-0.0307724	-0.0836302	0.292516	-0.105199	0.916218	NA
RP11-923I11.4	2.63848	0.0708067	0.131908	0.302197	0.234306	0.814747	NA
RP11-923I11.5	0.286565	0.0623039	0.896541	0.154867	0.402306	0.687459	NA
RP11-923I11.6	0.187005	-0.0392365	-0.923132	0.122383	-0.320604	0.74851	NA
RP11-925D8.3	0.690865	0.00430944	0.0375282	0.192767	0.0223556	0.982164	NA
RP11-927P21.1	3.47345	-0.405738	-1.03107	0.297462	-1.364	0.172568	NA
RP11-927P21.12	0.154267	0.0193709	0.507562	0.116073	0.166885	0.86746	NA
RP11-927P21.4	2.12684	-0.462916	-1.2153	0.296253	-1.56257	0.118153	NA
RP11-927P21.7	3.50231	-0.428698	-0.771907	0.30057	-1.42628	0.153787	NA
RP11-927P21.8	0.349655	0.0058398	0.0395883	0.216802	0.026936	0.978511	NA
RP11-92B11.3	0.903412	0.0464212	0.151532	0.27961	0.166021	0.86814	NA
RP11-92F20.1	0.302914	0.00464946	0.0462326	0.176477	0.0263459	0.978981	NA
RP11-92G19.2	0.434833	-0.0630225	-0.51864	0.198628	-0.317289	0.751024	NA
RP11-92J19.3	1.16435	0.285607	0.884584	0.28311	1.00882	0.313062	NA
RP11-92K15.1	1.43901	-0.0669187	-0.189903	0.290345	-0.23048	0.817719	NA
RP11-92K15.3	0.117173	-0.0251206	-0.65824	0.116073	-0.216421	0.82866	NA
RP11-930O11.1	1.52568	-0.0654841	-0.295598	0.252502	-0.259341	0.795372	NA
RP11-930O11.2	1.37962	0.0167688	0.0622724	0.268931	0.0623537	0.950281	NA
RP11-930O11.3	0.786734	-0.00939088	-0.0650259	0.212469	-0.0441989	0.964746	NA
RP11-930P14.1	0.267018	-0.041908	-0.602319	0.154427	-0.271377	0.786101	NA
RP11-932O9.10	0.901108	-0.0287905	-0.124988	0.254351	-0.113192	0.909879	NA
RP11-932O9.8	1.30321	0.0832723	0.25445	0.284419	0.29278	0.76969	NA
RP11-934B9.3	3.02748	-0.231162	-0.66357	0.28978	-0.797717	0.425035	NA
RP11-93B14.10	0.188075	-0.0211647	-0.337642	0.146852	-0.144123	0.885403	NA
RP11-93B14.6	0.514022	0.120486	1.01607	0.196586	0.612892	0.539948	NA
RP11-93B14.9	2.50253	-0.130188	-0.5458	0.259788	-0.501129	0.61628	NA
RP11-93G23.2	0.718999	0.204523	0.956442	0.245814	0.832024	0.405395	NA
RP11-93G5.1	0.936577	-0.0409235	-0.148269	0.270314	-0.151392	0.879666	NA
RP11-93I21.3	0.0468269	-0.00509944	-0.13363	0.116073	-0.043933	0.964958	NA
RP11-93K22.1	0.128355	-0.0251206	-0.65824	0.116073	-0.216421	0.82866	NA
RP11-93K22.6	0.144969	-0.00289649	-0.0753389	0.116491	-0.0248644	0.980163	NA
RP11-93L14.1	0.257779	0.0270385	0.565856	0.129229	0.20923	0.834269	NA
RP11-93O17.1	1.81036	0.24457	0.534858	0.301752	0.8105	0.417653	NA
RP11-941H19.1	1.45926	0.239508	0.652951	0.291697	0.821082	0.411599	NA
RP11-944C7.1	0.0510986	-0.00509944	-0.13363	0.116073	-0.043933	0.964958	NA
RP11-944L7.4	0.431341	0.0058969	0.063411	0.177384	0.0332437	0.97348	NA
RP11-945A11.1	0.0554406	0.0171463	0.44927	0.116073	0.14772	0.882564	NA
RP11-946L16.1	0.2803	0.121635	1.80142	0.154823	0.785635	0.432081	NA
RP11-946L16.2	0.152657	-0.0351312	-0.914809	0.116073	-0.302665	0.762145	NA
RP11-946P6.4	1.13269	-0.274627	-1.17425	0.261155	-1.05159	0.292989	NA
RP11-946P6.6	1.01118	0.327027	1.80397	0.233962	1.39778	0.16218	NA
RP11-94B19.3	0.287748	0.0783222	1.89043	0.116073	0.674766	0.499824	NA
RP11-94B19.7	0.0990535	0.00713573	0.186966	0.116073	0.0614762	0.95098	NA
RP11-94C24.8	0.117074	-0.01511	-0.395935	0.116073	-0.130177	0.896426	NA
RP11-94I2.4	0.332218	-0.109416	-1.05458	0.180255	-0.607005	0.543847	NA
RP11-950C14.10	0.195332	0.0106719	0.245258	0.123594	0.0863463	0.931191	NA
RP11-950C14.3	0.837983	0.388059	1.65089	0.256793	1.51117	0.130744	NA
RP11-950C14.7	3.33983	-0.276152	-0.527119	0.302395	-0.913219	0.361128	NA
RP11-950K24.2	2.26596	-0.205435	-0.63076	0.285089	-0.720601	0.471155	NA
RP11-953B20.2	0.0479549	0.0171463	0.44927	0.116073	0.14772	0.882564	NA
RP11-956A19.1	0.4651	-0.0213138	-0.24945	0.156378	-0.136296	0.891587	NA
RP11-956E11.1	0.0510986	-0.00509944	-0.13363	0.116073	-0.043933	0.964958	NA
RP11-956J14.2	0.24498	0.0813225	1.67829	0.128169	0.634494	0.525759	NA
RP11-958J22.1	1.02772	0.069013	0.279227	0.260401	0.265026	0.790989	NA
RP11-958N24.4	0.0510986	-0.00509944	-0.13363	0.116073	-0.043933	0.964958	NA
RP11-959F10.5	0.063957	0.0171463	0.44927	0.116073	0.14772	0.882564	NA
RP11-95G17.2	0.562623	0.0722907	0.397166	0.233588	0.309479	0.756957	NA
RP11-95G6.1	0.161768	0.0205995	0.507563	0.119547	0.172314	0.863191	NA
RP11-95I19.1	0.0936537	-0.01511	-0.395935	0.116073	-0.130177	0.896426	NA
RP11-95I19.2	0.452626	0.0903711	1.20316	0.159418	0.566883	0.570794	NA
RP11-95J11.1	0.608005	0.275677	2.96432	0.166753	1.65321	0.0982886	NA
RP11-95M15.2	1.04616	-0.016943	-0.0780727	0.249634	-0.0678713	0.945888	NA
RP11-95O2.1	0.848021	-0.348757	-2.21293	0.226815	-1.53763	0.124139	NA
RP11-95O2.5	0.19623	-0.0451418	-1.148	0.116073	-0.388909	0.697344	NA
RP11-95P13.1	0.0531701	-0.00509944	-0.13363	0.116073	-0.043933	0.964958	NA
RP11-95P2.3	0.15721	-0.00287487	-0.0753389	0.116073	-0.0247678	0.98024	NA
RP11-961A15.3	0.2513	-0.0562278	-0.598082	0.176566	-0.318452	0.750142	NA
RP11-962G15.1	0.100071	0.00713573	0.186966	0.116073	0.0614762	0.95098	NA
RP11-963H1.1	1.4797	0.0767707	0.169087	0.301536	0.254598	0.799033	NA
RP11-963H4.3	0.123466	-0.0251206	-0.65824	0.116073	-0.216421	0.82866	NA
RP11-966I7.3	0.224694	-0.0269546	-0.602518	0.125497	-0.214782	0.829937	NA
RP11-968A15.8	0.444602	0.187835	1.15004	0.218303	0.860429	0.389552	NA
RP11-968O1.5	1.40237	0.304311	0.776063	0.295555	1.02962	0.303187	NA
RP11-96B2.1	1.07679	0.275063	0.72334	0.293987	0.935631	0.349463	NA
RP11-96B5.3	1.79445	0.1568	0.343156	0.301639	0.519828	0.603183	NA
RP11-96B5.4	0.0630173	-0.00509944	-0.13363	0.116073	-0.043933	0.964958	NA
RP11-96C21.2	0.0479549	0.0171463	0.44927	0.116073	0.14772	0.882564	NA
RP11-96C23.10	0.0499187	0.0171463	0.44927	0.116073	0.14772	0.882564	NA
RP11-96C23.12	0.157893	-0.00302109	-0.0753386	0.118868	-0.0254155	0.979724	NA
RP11-96C23.14	2.12222	-0.257685	-0.750685	0.289478	-0.890169	0.373375	NA
RP11-96C23.9	3.90172	0.0211954	0.0620463	0.287479	0.0737286	0.941226	NA
RP11-96D1.3	1.44969	-0.257657	-0.646568	0.297199	-0.866953	0.385968	NA
RP11-96D1.7	0.353731	0.0037415	0.0391169	0.180553	0.0207224	0.983467	NA
RP11-96H17.1	1.82938	0.32405	0.687578	0.302414	1.07155	0.283924	NA
RP11-96J15.2	0.227535	-0.00154002	-0.0170434	0.173705	-0.00886571	0.992926	NA
RP11-96J19.1	0.278565	0.0285132	0.303554	0.176742	0.161327	0.871836	NA
RP11-96L14.7	1.58627	0.17181	0.455659	0.293855	0.584678	0.558764	NA
RP11-96O20.2	0.242499	-0.0011538	-0.0170445	0.152216	-0.00758002	0.993952	NA
RP11-972K6.1	0.674847	0.251936	1.93769	0.204063	1.2346	0.21698	NA
RP11-972L6.2	0.103301	0.00713573	0.186966	0.116073	0.0614762	0.95098	NA
RP11-972P1.10	0.280713	-0.01356	-0.281893	0.130199	-0.104148	0.917052	NA
RP11-973D8.4	2.59968	0.266969	0.675753	0.295958	0.902051	0.36703	NA
RP11-973H7.1	0.447935	0.0931573	1.17608	0.159574	0.583787	0.559364	NA
RP11-973H7.3	1.5997	0.256086	0.66822	0.294005	0.871027	0.383739	NA
RP11-973H7.4	0.127807	-0.01511	-0.395935	0.116073	-0.130177	0.896426	NA
RP11-973N13.4	1.68509	0.330067	1.16736	0.272998	1.20905	0.226645	NA
RP11-973N13.5	0.0959098	0.0293815	0.769866	0.116073	0.253129	0.800168	NA
RP11-976B16.1	1.02549	-0.00308843	-0.00951078	0.283786	-0.010883	0.991317	NA
RP11-977G19.10	0.844867	0.0153554	0.0667023	0.254286	0.0603864	0.951848	NA
RP11-977G19.14	1.2304	0.121772	0.46861	0.265407	0.458813	0.646369	NA
RP11-97C18.1	1.79189	-0.0918768	-0.186934	0.302873	-0.303351	0.761623	NA
RP11-97E7.1	0.743251	-0.025181	-0.0936732	0.269401	-0.0934703	0.92553	NA
RP11-97O12.3	0.0537202	0.0171463	0.44927	0.116073	0.14772	0.882564	NA
RP11-97O12.7	0.85094	0.312445	1.71984	0.232137	1.34595	0.178319	NA
RP11-981G7.3	0.129174	0.0416167	1.09046	0.116073	0.358539	0.71994	NA
RP11-981G7.6	2.49364	-0.659443	-2.82799	0.272811	-2.41721	0.0156398	NA
RP11-982M15.5	0.553825	0.0399189	1.11407	0.116708	0.342042	0.732319	NA
RP11-982M15.6	0.0861158	0.0293815	0.769866	0.116073	0.253129	0.800168	NA
RP11-982M15.7	1.85491	-0.301516	-0.682589	0.301413	-1.00034	0.317146	NA
RP11-989F5.1	0.199675	0.0538518	1.42223	0.116073	0.463948	0.642685	NA
RP11-989F5.3	0.0998373	0.0293815	0.769866	0.116073	0.253129	0.800168	NA
RP11-98C1.2	0.816704	-0.26797	-1.71164	0.224507	-1.19359	0.232637	NA
RP11-98D18.15	0.53005	-0.0379597	-0.337564	0.199743	-0.190043	0.849276	NA
RP11-98D18.3	0.189958	-0.0395289	-0.92313	0.122818	-0.32185	0.747566	NA
RP11-98D18.7	0.454472	0.177852	1.68172	0.182308	0.975554	0.329286	NA
RP11-98G7.1	0.818053	0.101468	0.703934	0.213935	0.474293	0.635291	NA
RP11-991C1.2	0.0537202	0.0171463	0.44927	0.116073	0.14772	0.882564	NA
RP11-993B23.3	0.0727633	-0.01511	-0.395935	0.116073	-0.130177	0.896426	NA
RP11-995C19.2	1.61892	0.082749	0.210094	0.295989	0.279568	0.779809	NA
RP11-996F15.2	3.91139	0.259795	0.523521	0.302911	0.857661	0.39108	NA
RP11-996F15.4	0.127914	0.0293815	0.769866	0.116073	0.253129	0.800168	NA
RP11-996F15.5	3.28157	0.269598	0.563075	0.302616	0.890891	0.372988	NA
RP11-996F15.6	3.6199	0.432488	1.07139	0.297368	1.45439	0.145839	NA
RP11-99A14.1	3.68445	0.474315	1.02766	0.301981	1.57068	0.116258	NA
RP11-99E15.2	0.182415	0.0218393	0.507563	0.122935	0.177649	0.858998	NA
RP11-99E15.3	0.047958	0.0171463	0.44927	0.116073	0.14772	0.882564	NA
RP11-99H8.1	1.00042	-0.280119	-1.15959	0.265471	-1.05517	0.291345	NA
RP11-9E17.1	2.12818	0.343107	1.3079	0.267065	1.28473	0.198886	NA
RP11-9G1.3	2.70649	-0.174769	-0.303772	0.29924	-0.584043	0.559192	NA
RP11-9G10.1	0.384499	-0.0358205	-0.233311	0.215594	-0.166147	0.868041	NA
RP11-9H20.2	0.304929	-0.0368216	-0.466926	0.153631	-0.239675	0.810582	NA
RP11-9L18.3	0.171604	-0.00314658	-0.0753383	0.121207	-0.0259605	0.979289	NA
RP11-9M16.2	1.46933	-0.033772	-0.0939014	0.291093	-0.116018	0.907638	NA
RP11-9M16.3	0.0479549	0.0171463	0.44927	0.116073	0.14772	0.882564	NA
RP13-1032I1.11	0.250172	0.0387999	0.565859	0.153105	0.25342	0.799944	NA
RP13-1039J1.3	0.590142	0.248701	1.31859	0.234124	1.06226	0.288116	NA
RP13-1056D16.2	1.57754	-0.054229	-0.16322	0.285522	-0.189929	0.849365	NA
RP13-122B23.8	0.213414	-0.0521151	-1.13269	0.124334	-0.419155	0.675103	NA
RP13-122B23.9	0.0468269	-0.00509944	-0.13363	0.116073	-0.043933	0.964958	NA
RP13-130D24.1	1.80213	0.025753	0.0573305	0.301365	0.0854545	0.9319	NA
RP13-131K19.1	1.03845	-0.177222	-0.916723	0.243302	-0.728405	0.466366	NA
RP13-131K19.2	0.185186	0.0152743	0.245261	0.146404	0.104329	0.916908	NA
RP13-131K19.6	1.0216	-0.341749	-1.30898	0.271024	-1.26095	0.207325	NA
RP13-13A3.1	0.13316	0.0193709	0.507562	0.116073	0.166885	0.86746	NA
RP13-140E4.1	2.64609	-0.211404	-0.390909	0.301805	-0.700467	0.483636	NA
RP13-150K15.1	0.0537202	0.0171463	0.44927	0.116073	0.14772	0.882564	NA
RP13-16H11.5	0.595998	0.0571184	0.274173	0.242911	0.235141	0.814099	NA
RP13-198D9.4	2.30689	0.0909611	0.167338	0.301845	0.301351	0.763147	NA
RP13-204A15.5	0.765786	0.0321799	0.219543	0.213699	0.150585	0.880303	NA
RP13-20L14.1	0.0512743	0.0171463	0.44927	0.116073	0.14772	0.882564	NA
RP13-20L14.10	0.747634	0.0896725	0.938327	0.181655	0.493642	0.621559	NA
RP13-20L14.6	4.13761	-0.376757	-0.702491	0.301834	-1.24823	0.211948	NA
RP13-210D15.4	0.0959098	0.0293815	0.769866	0.116073	0.253129	0.800168	NA
RP13-210D15.8	0.840606	-0.398733	-2.1866	0.239387	-1.66564	0.0957845	NA
RP13-210D15.9	0.0510986	-0.00509944	-0.13363	0.116073	-0.043933	0.964958	NA
RP13-212L9.1	1.8038	0.147804	0.337389	0.300495	0.491867	0.622813	NA
RP13-216E22.5	4.16879	0.158625	0.226022	0.277017	0.572617	0.566904	NA
RP13-225O21.2	0.047958	0.0171463	0.44927	0.116073	0.14772	0.882564	NA
RP13-228J13.10	0.248133	0.0265833	0.565856	0.12819	0.207374	0.835718	NA
RP13-238N7.2	0.0537202	0.0171463	0.44927	0.116073	0.14772	0.882564	NA
RP13-259N13.2	2.74133	-0.202725	-0.348828	0.298691	-0.678711	0.497321	NA
RP13-266I11.1	0.67153	0.227588	1.0941	0.247453	0.919723	0.357717	NA
RP13-297E16.5	0.0925849	0.00713573	0.186966	0.116073	0.0614762	0.95098	NA
RP13-314C10.5	3.48845	-0.0757134	-0.11856	0.29084	-0.260326	0.794612	NA
RP13-33H18.1	0.0554406	0.0171463	0.44927	0.116073	0.14772	0.882564	NA
RP13-348B13.2	0	0	0	0	0	1	NA
RP13-349O20.2	0.0520266	-0.00509944	-0.13363	0.116073	-0.043933	0.964958	NA
RP13-395E19.3	2.664	-0.0696295	-0.134551	0.302771	-0.229974	0.818112	NA
RP13-401N8.3	3.252	-0.282751	-0.517855	0.30139	-0.938157	0.348164	NA
RP13-415G19.2	0.124067	-0.00287487	-0.0753389	0.116073	-0.0247678	0.98024	NA
RP13-43E11.1	0.152399	0.0200046	0.507562	0.11788	0.169704	0.865243	NA
RP13-444H2.1	0.552577	-0.323385	-1.97784	0.217961	-1.48368	0.137893	NA
RP13-465B17.4	0.580551	0.143718	0.79622	0.231476	0.620878	0.53468	NA
RP13-465B17.5	0.400661	-0.0796882	-1.31204	0.154878	-0.514523	0.606887	NA
RP13-467H17.1	1.36387	-0.14002	-1.57436	0.181493	-0.771492	0.440415	NA
RP13-476E20.1	0.555314	-0.239844	-1.4729	0.220538	-1.08754	0.276798	NA
RP13-487P22.1	2.02159	0.421574	1.14466	0.291786	1.44481	0.148512	NA
RP13-488H8.1	0.612787	0.0790317	1.03214	0.161534	0.489258	0.624659	NA
RP13-494C23.1	0.269179	0.014464	0.30355	0.129056	0.112075	0.910764	NA
RP13-49I15.6	1.00195	0.236286	1.03309	0.254326	0.929068	0.352854	NA
RP13-514E23.1	0.161161	0.0416167	1.09046	0.116073	0.358539	0.71994	NA
RP13-514E23.2	0.063957	0.0171463	0.44927	0.116073	0.14772	0.882564	NA
RP13-516M14.10	3.28823	0.438409	0.927186	0.302408	1.44973	0.147135	NA
RP13-52K8.1	0.592092	0.295992	1.77267	0.220651	1.34145	0.179776	NA
RP13-554M15.5	0.0998373	0.0293815	0.769866	0.116073	0.253129	0.800168	NA
RP13-560N11.1	0.0430579	0.0171463	0.44927	0.116073	0.14772	0.882564	NA
RP13-565O16.2	0.265885	0.0338306	0.845855	0.116073	0.29146	0.7707	NA
RP13-578N3.3	1.0997	0.456682	1.38302	0.285302	1.6007	0.109444	NA
RP13-580B18.1	0.141702	-0.00287487	-0.0753389	0.116073	-0.0247678	0.98024	NA
RP13-580B18.2	1.77821	0.252933	0.548882	0.301879	0.837862	0.402108	NA
RP13-580B18.4	2.86922	0.19811	0.353456	0.30084	0.658523	0.510202	NA
RP13-582O9.7	2.03969	-0.464778	-1.20565	0.296473	-1.56769	0.116953	NA
RP13-635I23.3	0.258355	-0.0557553	-1.23708	0.128395	-0.434247	0.664109	NA
RP13-638C3.2	1.02719	-0.19552	-1.36442	0.218474	-0.894935	0.370822	NA
RP13-638C3.3	1.08354	0.162972	0.85227	0.237286	0.686814	0.4922	NA
RP13-638C3.5	0.485963	0.222415	1.35361	0.220441	1.00895	0.312996	NA
RP13-638C3.6	0.607651	-0.162637	-0.760478	0.246983	-0.658497	0.510219	NA
RP13-650J16.1	4.03741	-0.171615	-0.256486	0.285223	-0.601686	0.547383	NA
RP13-685P2.7	0.110881	0.0293815	0.769866	0.116073	0.253129	0.800168	NA
RP13-714J12.1	2.67016	0.0591377	0.211335	0.271533	0.217792	0.827591	NA
RP13-726E6.1	0.19009	0.0154438	0.245261	0.14716	0.104945	0.916419	NA
RP13-726E6.2	2.16246	0.0209885	0.0457075	0.301986	0.0695017	0.94459	NA
RP13-735L24.1	0.738931	0.270612	1.39899	0.236343	1.14499	0.252212	NA
RP13-766D20.2	0.264346	-0.0584967	-0.879078	0.152352	-0.383957	0.701011	NA
RP13-820C6.4	0.15951	-0.0251206	-0.65824	0.116073	-0.216421	0.82866	NA
RP13-890H12.2	2.72085	0.316678	0.727997	0.300127	1.05515	0.291358	NA
RP13-926M18.1	0.778356	0.138621	0.628807	0.252367	0.549285	0.58281	NA
RP13-93L13.1	0.441849	-0.0472338	-0.530408	0.176766	-0.267211	0.789307	NA
RP13-941N14.1	0.882393	0.03395	0.120747	0.27235	0.124656	0.900796	NA
RP13-977J11.6	0.186484	-0.0351312	-0.923166	0.116073	-0.302665	0.762145	NA
RP13-977J11.8	0.19878	0.0363333	0.82816	0.124081	0.292819	0.769661	NA
RP13-991F5.2	1.87404	-0.0536664	-0.107277	0.302919	-0.177164	0.859379	NA
RP1L1	0.265117	-0.0646649	-1.43021	0.116085	-0.557046	0.577496	NA
RP3-324O17.7	0.648331	0.0895927	0.854914	0.197489	0.453659	0.650074	NA
RP3-324O17.8	2.89916	0.055849	0.108914	0.302824	0.184427	0.853678	NA
RP3-325F22.3	3.78979	0.389226	0.698675	0.300929	1.29341	0.195868	NA
RP3-329A5.1	0.103125	-0.01511	-0.395935	0.116073	-0.130177	0.896426	NA
RP3-331H24.7	0.467248	-0.0211473	-0.131335	0.215984	-0.0979113	0.922003	NA
RP3-333A15.2	0.0512743	0.0171463	0.44927	0.116073	0.14772	0.882564	NA
RP3-333H23.9	2.58559	0.718136	2.31994	0.283659	2.53169	0.0113514	NA
RP3-336K20__B.2	0.184217	0.0350485	0.828159	0.121966	0.287362	0.773835	NA
RP3-337H4.10	1.06578	0.015769	0.0669339	0.256804	0.0614048	0.951037	NA
RP3-337H4.8	2.35432	-0.00930022	-0.0180132	0.302786	-0.0307155	0.975496	NA
RP3-337O18.9	3.97994	-0.149013	-0.315797	0.302562	-0.492502	0.622364	NA
RP3-339A18.3	0.987016	-0.409331	-1.62793	0.269887	-1.51668	0.129348	NA
RP3-339A18.6	3.16186	0.380829	0.61002	0.293664	1.29682	0.194693	NA
RP3-340B19.5	3.0135	0.501829	1.00527	0.302919	1.65665	0.0975913	NA
RP3-343K2.4	0.0554406	0.0171463	0.44927	0.116073	0.14772	0.882564	NA
RP3-348I23.2	0.686164	-0.157277	-0.93579	0.230229	-0.683132	0.494523	NA
RP3-348I23.3	0.290386	-0.081132	-0.907615	0.176879	-0.458686	0.64646	NA
RP3-354N19.3	0.977374	-0.35552	-2.04398	0.237117	-1.49934	0.133785	NA
RP3-355L5.3	0.971849	-0.0657717	-0.337097	0.242036	-0.271744	0.785819	NA
RP3-355L5.4	2.27317	-0.155923	-0.516306	0.279194	-0.558477	0.576519	NA
RP3-355L5.5	0.306615	-0.0140722	-0.281878	0.132507	-0.106199	0.915424	NA
RP3-369A17.4	0.0948756	0.00713573	0.186966	0.116073	0.0614762	0.95098	NA
RP3-378P9.1	1.95848	0.363752	0.698976	0.302716	1.20163	0.229509	NA
RP3-378P9.2	0.782844	-0.0530809	-0.232449	0.255487	-0.207763	0.835414	NA
RP3-380B8.4	0.0639037	-0.00509944	-0.13363	0.116073	-0.043933	0.964958	NA
RP3-382I10.3	0.250314	-0.0410235	-0.602331	0.15291	-0.268285	0.78848	NA
RP3-382I10.7	0.40623	-0.0544676	-0.427378	0.197366	-0.275973	0.782569	NA
RP3-388E23.2	0.155511	0.0193709	0.507562	0.116073	0.166885	0.86746	NA
RP3-388M5.9	1.78492	0.0843304	0.526663	0.221402	0.380893	0.703283	NA
RP3-388N13.3	0.672548	-0.344052	-1.32409	0.268026	-1.28365	0.199264	NA
RP3-389A20.5	0.255828	0.0538518	1.42223	0.116073	0.463948	0.642685	NA
RP3-393E18.2	0.21296	-0.000650298	-0.0170477	0.116073	-0.00560249	0.99553	NA
RP3-395C13.1	0.39572	-0.104913	-1.91787	0.134702	-0.778857	0.436064	NA
RP3-395M20.7	0.756959	-0.0177333	-0.10324	0.229613	-0.0772314	0.938439	NA
RP3-395M20.9	0.644643	-0.0588941	-0.299958	0.244119	-0.241252	0.80936	NA
RP3-395P12.2	0.645061	-0.0229969	-0.123884	0.244061	-0.0942258	0.92493	NA
RP3-399J4.2	1.1459	-0.511903	-1.529	0.291018	-1.759	0.0785767	NA
RP3-400B16.1	1.32678	-0.154512	-1.43863	0.195549	-0.790145	0.429443	NA
RP3-402G11.27	0.743486	-0.173699	-1.15246	0.216588	-0.801981	0.422564	NA
RP3-402G11.28	1.30257	-0.0838431	-0.324796	0.265961	-0.315246	0.752575	NA
RP3-403L10.3	2.65999	0.055871	0.226665	0.261099	0.213984	0.830559	NA
RP3-404F18.5	1.07915	-0.0474955	-0.226441	0.246449	-0.19272	0.847178	NA
RP3-405J10.2	0.126974	0.00713573	0.186966	0.116073	0.0614762	0.95098	NA
RP3-406A7.3	0.141494	-0.00287487	-0.0753389	0.116073	-0.0247678	0.98024	NA
RP3-406A7.5	0.147806	0.0197047	0.507562	0.117029	0.168375	0.866288	NA
RP3-406A7.7	0.0554406	0.0171463	0.44927	0.116073	0.14772	0.882564	NA
RP3-406P24.3	0.934536	-0.115639	-0.523471	0.252028	-0.458833	0.646354	NA
RP3-406P24.5	3.03644	-0.0255111	-0.0482447	0.302459	-0.0843457	0.932782	NA
RP3-408N23.4	0.0941565	0.00713573	0.186966	0.116073	0.0614762	0.95098	NA
RP3-412A9.16	0.720397	0.0254191	0.208682	0.196917	0.129086	0.89729	NA
RP3-414A15.10	1.21075	0.145992	0.532297	0.269253	0.542214	0.587671	NA
RP3-414A15.11	0.104994	0.0293815	0.769866	0.116073	0.253129	0.800168	NA
RP3-414A15.12	3.5802	-0.141277	-0.658562	0.250266	-0.564506	0.57241	NA
RP3-414A15.2	0.196997	0.0538518	1.38853	0.116073	0.463948	0.642685	NA
RP3-416J7.4	0.0512743	0.0171463	0.44927	0.116073	0.14772	0.882564	NA
RP3-418A9.3	0.492896	-0.0447612	-0.257686	0.231491	-0.19336	0.846677	NA
RP3-419C19.3	0.225173	0.0385149	0.828161	0.127576	0.301898	0.76273	NA
RP3-425C14.6	1.75574	0.572315	1.51682	0.294796	1.9414	0.0522102	NA
RP3-425P12.1	0.658299	-0.226015	-0.866755	0.267418	-0.845176	0.398013	NA
RP3-425P12.5	1.38647	0.347121	1.73337	0.245102	1.41623	0.156709	NA
RP3-426I6.2	0.910248	0.0409645	0.283186	0.212305	0.192951	0.846997	NA
RP3-428A13.1	2.64869	-0.0723937	-0.128342	0.300546	-0.240874	0.809653	NA
RP3-428A13.2	3.1096	0.0701286	0.116261	0.29632	0.236665	0.812916	NA
RP3-431A14.4	0.0554406	0.0171463	0.44927	0.116073	0.14772	0.882564	NA
RP3-431P23.5	0.427151	0.0550885	0.370336	0.217327	0.253483	0.799895	NA
RP3-432I18.1	0.0639037	-0.00509944	-0.13363	0.116073	-0.043933	0.964958	NA
RP3-436N22.3	0.143039	0.0193874	0.507562	0.11612	0.166959	0.867402	NA
RP3-439F8.1	0.341419	-0.0721518	-1.72241	0.116114	-0.621386	0.534346	NA
RP3-441A12.1	2.41077	0.21113	0.469024	0.301434	0.70042	0.483665	NA
RP3-445O10.1	0.217464	-0.0388639	-0.594556	0.149118	-0.260625	0.794382	NA
RP3-446N13.5	0.14817	0.0197287	0.507562	0.117097	0.168481	0.866205	NA
RP3-448I9.2	0.127807	-0.01511	-0.395935	0.116073	-0.130177	0.896426	NA
RP3-449H6.1	0.685961	-0.0649545	-0.582239	0.195268	-0.332643	0.739404	NA
RP3-449M8.6	0.0950845	0.00713573	0.186966	0.116073	0.0614762	0.95098	NA
RP3-449M8.9	0.0499187	0.0171463	0.44927	0.116073	0.14772	0.882564	NA
RP3-453C12.14	0.727577	-0.426108	-2.39839	0.229612	-1.85577	0.0634862	NA
RP3-453C12.15	0.422386	0.0177695	0.37001	0.136053	0.130607	0.896086	NA
RP3-454B23.1	0.585626	-0.223639	-1.09625	0.240161	-0.931207	0.351747	NA
RP3-461F17.1	0.596286	0.227014	2.56965	0.163962	1.38455	0.16619	NA
RP3-461F17.2	0.0823109	-0.01511	-0.395935	0.116073	-0.130177	0.896426	NA
RP3-461F17.3	2.7053	0.158781	0.299857	0.302399	0.525072	0.599533	NA
RP3-461P17.10	1.28368	-0.078043	-0.394318	0.24348	-0.320531	0.748565	NA
RP3-465N24.6	3.5179	0.0918939	0.170102	0.301987	0.304297	0.760902	NA
RP3-466I7.1	0.0512743	0.0171463	0.44927	0.116073	0.14772	0.882564	NA
RP3-466P17.1	0.384526	0.14037	2.30879	0.135134	1.03875	0.298923	NA
RP3-467K16.2	3.7881	-0.121117	-0.193467	0.292822	-0.41362	0.679152	NA
RP3-467L1.4	1.96746	-0.242053	-0.721879	0.287177	-0.842869	0.399301	NA
RP3-467L1.6	2.27347	0.398731	1.22818	0.284389	1.40206	0.160897	NA
RP3-468K18.5	1.25442	0.0526322	0.138978	0.293396	0.17939	0.857632	NA
RP3-468K18.7	0.0876178	-0.01511	-0.395935	0.116073	-0.130177	0.896426	NA
RP3-468O1.6	0.16948	-0.05521	-0.918479	0.143851	-0.3838	0.701126	NA
RP3-470L22.1	0.063957	0.0171463	0.44927	0.116073	0.14772	0.882564	NA
RP3-474G15.1	0.0411554	-0.00509944	-0.13363	0.116073	-0.043933	0.964958	NA
RP3-476K8.3	2.13821	0.295016	0.867121	0.286857	1.02844	0.303741	NA
RP3-483K16.4	0.0861158	0.0293815	0.769866	0.116073	0.253129	0.800168	NA
RP3-486D24.1	0.252091	-0.0412902	-0.597932	0.15337	-0.26922	0.78776	NA
RP3-486I3.7	1.55281	0.300025	0.973372	0.279862	1.07205	0.283699	NA
RP3-488M23.3	1.52489	-0.026067	-0.0721462	0.29103	-0.089568	0.928631	NA
RP3-496C20.1	2.78322	0.170417	0.373667	0.30163	0.564986	0.572084	NA
RP3-497J21.1	1.26471	0.20572	1.43708	0.212721	0.96709	0.333499	NA
RP3-503A6.2	0.0351732	-0.00509944	-0.13363	0.116073	-0.043933	0.964958	NA
RP3-507I15.1	0.740665	0.0137941	0.0526839	0.265471	0.0519611	0.95856	NA
RP3-508D13.1	0.521065	0.271307	1.59771	0.218546	1.24142	0.214452	NA
RP3-508I15.10	0.291344	0.0289577	0.303555	0.17797	0.162711	0.870746	NA
RP3-508I15.14	0.393383	0.152999	1.39192	0.182757	0.837172	0.402496	NA
RP3-508I15.19	0.95215	0.36472	1.22618	0.277792	1.31292	0.189209	NA
RP3-508I15.20	1.24511	0.172672	0.636294	0.269146	0.641557	0.521161	NA
RP3-508I15.21	2.89652	0.466952	1.25999	0.292757	1.59502	0.110709	NA
RP3-508I15.22	0.959937	-0.0942001	-0.443155	0.250057	-0.376714	0.706386	NA
RP3-509I19.1	0.194077	0.0155795	0.245261	0.147762	0.105437	0.916029	NA
RP3-509I19.6	0.13268	-0.0251206	-0.65824	0.116073	-0.216421	0.82866	NA
RP3-510D11.2	0.330188	-0.0272762	-0.552322	0.131783	-0.206979	0.836026	NA
RP3-510O8.4	1.93445	0.197786	0.459362	0.299829	0.659661	0.509471	NA
RP3-512E2.2	0.116737	0.00713573	0.186966	0.116073	0.0614762	0.95098	NA
RP3-520B18.1	0.390878	-0.103895	-1.90107	0.134591	-0.771935	0.440153	NA
RP3-521E19.2	0.594278	-0.215496	-1.64508	0.200493	-1.07483	0.282449	NA
RP3-522D1.1	0.905093	-0.266665	-1.41293	0.250253	-1.06558	0.286612	NA
RP3-522J7.5	0.307855	0.0438412	1.15993	0.116073	0.377704	0.705651	NA
RP3-522J7.6	1.18782	-0.259092	-1.03769	0.265237	-0.976832	0.328652	NA
RP3-523C21.3	0.0411554	-0.00509944	-0.13363	0.116073	-0.043933	0.964958	NA
RP3-525N10.2	0.756398	0.0836805	1.40255	0.138782	0.602964	0.546533	NA
RP4-529N6.2	0.0520266	-0.00509944	-0.13363	0.116073	-0.043933	0.964958	NA
RP4-533D7.3	0.195124	0.0156148	0.245261	0.147918	0.105564	0.915928	NA
RP4-533D7.4	3.8484	0.329022	0.720702	0.301551	1.0911	0.275229	NA
RP4-533D7.5	0.0823109	-0.01511	-0.395935	0.116073	-0.130177	0.896426	NA
RP4-535B20.1	0.273482	0.0283322	0.303554	0.176238	0.160761	0.872282	NA
RP4-535B20.4	2.0007	-0.221268	-0.746251	0.278441	-0.79467	0.426806	NA
RP4-536B24.2	0.164051	0.0193709	0.507562	0.116073	0.166885	0.86746	NA
RP4-536B24.3	1.77138	-0.423889	-1.11029	0.296739	-1.42849	0.15315	NA
RP4-536B24.4	0.211453	-0.0152479	-0.337643	0.125806	-0.121202	0.903531	NA
RP4-539M6.20	0.821998	-0.191792	-0.923726	0.248166	-0.77284	0.439617	NA
RP4-539M6.22	0.34038	0.0454642	0.603294	0.157698	0.288299	0.773118	NA
RP4-545C24.1	3.98981	0.131619	0.202202	0.288716	0.455876	0.648479	NA
RP4-545K15.5	0.78927	0.0361483	0.302642	0.196275	0.184172	0.853879	NA
RP4-545L17.11	1.74771	-0.330973	-1.00004	0.287463	-1.15136	0.249584	NA
RP4-545L17.12	0.175654	0.0342627	0.828159	0.120651	0.283982	0.776425	NA
RP4-550H1.5	1.39017	-0.218302	-0.586475	0.293405	-0.744028	0.45686	NA
RP4-550H1.7	0.0554406	0.0171463	0.44927	0.116073	0.14772	0.882564	NA
RP4-555D20.1	0.0510986	-0.00509944	-0.13363	0.116073	-0.043933	0.964958	NA
RP4-555D20.4	0.0430579	0.0171463	0.44927	0.116073	0.14772	0.882564	NA
RP4-561L24.3	2.9005	-0.264044	-0.804033	0.286462	-0.921744	0.356662	NA
RP4-564F22.5	2.78738	-0.118045	-0.364483	0.284218	-0.415332	0.677899	NA
RP4-564F22.7	0.174634	-0.0251206	-0.65824	0.116073	-0.216421	0.82866	NA
RP4-564M11.2	0.10634	-0.01511	-0.395935	0.116073	-0.130177	0.896426	NA
RP4-566D2.1	0.738147	-0.0518761	-0.254071	0.244378	-0.212278	0.83189	NA
RP4-566L20.1	0.0407909	-0.00509944	-0.13363	0.116073	-0.043933	0.964958	NA
RP4-568B10.1	0.172232	0.0538518	1.37047	0.116073	0.463948	0.642685	NA
RP4-568C11.4	1.67141	-0.00418222	-0.00968156	0.300096	-0.0139363	0.988881	NA
RP4-568F9.3	0.0430579	0.0171463	0.44927	0.116073	0.14772	0.882564	NA
RP4-569M23.4	2.74082	-0.130228	-0.395749	0.285742	-0.455755	0.648566	NA
RP4-570O12.3	2.76855	0.318246	0.585203	0.301882	1.05421	0.291787	NA
RP4-575N6.2	0.323523	0.00534806	0.042933	0.198134	0.0269921	0.978466	NA
RP4-575N6.4	0.251329	0.0529953	0.565861	0.176508	0.300242	0.763992	NA
RP4-575N6.5	0.953773	-0.0536075	-0.22141	0.259268	-0.206765	0.836193	NA
RP4-580N22.2	0.579782	0.174366	1.32643	0.199897	0.872278	0.383056	NA
RP4-580O19.2	0.0499187	0.0171463	0.44927	0.116073	0.14772	0.882564	NA
RP4-581F12.1	0.0537202	0.0171463	0.44927	0.116073	0.14772	0.882564	NA
RP4-583P15.15	1.51468	-0.293003	-1.1249	0.270136	-1.08465	0.278077	NA
RP4-583P15.16	0.291859	-0.00087147	-0.0170458	0.133459	-0.00652986	0.99479	NA
RP4-584D14.5	1.96485	-0.31213	-0.776779	0.297688	-1.04851	0.294402	NA
RP4-584D14.6	0.389402	-0.0407594	-0.394862	0.176454	-0.230992	0.817321	NA
RP4-584D14.7	0.281173	-0.0639255	-1.48997	0.116082	-0.550691	0.581846	NA
RP4-590F24.2	0.492316	0.134411	0.858285	0.219104	0.613461	0.539572	NA
RP4-591B8.2	0.170672	0.0454293	1.09046	0.121053	0.375285	0.707449	NA
RP4-591B8.3	0.0363816	-0.00509944	-0.13363	0.116073	-0.043933	0.964958	NA
RP4-593H12.1	0.962047	0.136679	0.620484	0.249527	0.547753	0.583862	NA
RP4-593M8.1	1.13476	0.187445	0.589878	0.282522	0.66347	0.50703	NA
RP4-594A5.1	3.86622	0.0711226	0.108271	0.287576	0.247318	0.804662	NA
RP4-597J3.1	0.201405	-0.0217837	-0.337642	0.148838	-0.146358	0.883639	NA
RP4-597N16.4	1.25974	0.247964	0.988397	0.261803	0.94714	0.343567	NA
RP4-601P9.1	0.234165	0.0766323	1.15897	0.151166	0.506941	0.612196	NA
RP4-601P9.2	2.33421	0.00595241	0.0149962	0.296491	0.0200762	0.983983	NA
RP4-603I14.3	0.585156	-0.25664	-1.5819	0.2214	-1.15917	0.246387	NA
RP4-607I7.1	0.556875	-0.0634216	-0.851129	0.160394	-0.395412	0.692539	NA
RP4-607J2.1	0.0537202	0.0171463	0.44927	0.116073	0.14772	0.882564	NA
RP4-612C19.1	0.524229	-0.309102	-2.33938	0.197681	-1.56364	0.117902	NA
RP4-612C19.2	0.886623	-0.0299758	-0.148438	0.24372	-0.122993	0.902113	NA
RP4-613A2.1	1.88494	0.890471	2.57526	0.292535	3.04398	0.00233473	NA
RP4-614C10.4	0.0520266	-0.00509944	-0.13363	0.116073	-0.043933	0.964958	NA
RP4-614C15.2	1.0368	0.0783032	0.272212	0.274087	0.285687	0.775118	NA
RP4-616B8.4	0.347004	0.0608027	0.633253	0.179841	0.338091	0.735294	NA
RP4-616B8.6	0.907056	0.0171696	0.0881157	0.23978	0.0716058	0.942916	NA
RP4-620E11.4	0.221896	-0.000769995	-0.0170465	0.125842	-0.00611874	0.995118	NA
RP4-620E11.8	2.41052	-0.152466	-0.331971	0.302103	-0.504683	0.613781	NA
RP4-620F22.2	3.37655	0.897246	2.40777	0.295269	3.03874	0.00237572	NA
RP4-620F22.3	1.50281	0.114151	0.286836	0.296841	0.384553	0.700569	NA
RP4-621B10.8	0.478957	0.292653	1.39739	0.241999	1.20932	0.226541	NA
RP4-621N11.2	0.0892601	-0.01511	-0.395935	0.116073	-0.130177	0.896426	NA
RP4-622L5.7	0.463187	-0.116377	-0.653162	0.228104	-0.510194	0.609916	NA
RP4-625H18.2	0.0763286	-0.01511	-0.395935	0.116073	-0.130177	0.896426	NA
RP4-630A11.3	1.73437	0.160108	0.493427	0.282861	0.56603	0.571373	NA
RP4-631H13.4	0.0411554	-0.00509944	-0.13363	0.116073	-0.043933	0.964958	NA
RP4-631H13.5	0.0407909	-0.00509944	-0.13363	0.116073	-0.043933	0.964958	NA
RP4-633I8.3	0.202154	-0.0149293	-0.337643	0.124546	-0.11987	0.904586	NA
RP4-633O19__A.1	0.646412	-0.299437	-1.32484	0.251979	-1.18834	0.2347	NA
RP4-635A23.3	0.154737	0.0201552	0.507562	0.118304	0.170367	0.864721	NA
RP4-635A23.4	0.602562	-0.10842	-0.701493	0.214118	-0.506358	0.612605	NA
RP4-635E18.6	3.93681	-0.227697	-0.544418	0.299277	-0.760823	0.446763	NA
RP4-639F20.1	0.234877	0.066087	1.6312	0.116073	0.569357	0.569114	NA
RP4-639J15.3	1.0526	-0.0848362	-0.294432	0.275494	-0.307943	0.758126	NA
RP4-641G12.3	1.44579	0.623408	3.58138	0.242066	2.57537	0.0100134	NA
RP4-655C5.4	0.391869	0.00200052	0.0387435	0.136391	0.0146675	0.988297	NA
RP4-655J12.5	0.118693	-0.0251206	-0.65824	0.116073	-0.216421	0.82866	NA
RP4-655L22.4	0.541802	0.0926417	0.55936	0.229801	0.40314	0.686846	NA
RP4-657D16.6	0.462569	-0.0957519	-0.629668	0.215611	-0.444096	0.656973	NA
RP4-657E11.10	1.25512	-0.675598	-2.44359	0.281309	-2.40162	0.0163225	NA
RP4-660H19.1	0.245342	0.0525412	0.565861	0.175828	0.298821	0.765077	NA
RP4-665J23.1	0	0	0	0	0	1	NA
RP4-665N4.4	0.341296	-0.0738813	-1.25478	0.132519	-0.557516	0.577175	NA
RP4-665N4.8	0.0959098	0.0293815	0.769866	0.116073	0.253129	0.800168	NA
RP4-666F24.3	2.86436	0.104074	0.189311	0.301503	0.345184	0.729956	NA
RP4-669B10.3	0.180448	0.0538518	1.3783	0.116073	0.463948	0.642685	NA
RP4-669L17.2	0.846655	0.397183	2.41519	0.224137	1.77205	0.0763858	NA
RP4-669L17.8	3.05804	0.133229	0.32323	0.297965	0.447129	0.654782	NA
RP4-669P10.16	0.567566	0.313702	1.64541	0.232474	1.34941	0.177206	NA
RP4-669P10.19	3.6003	0.0597089	0.107707	0.30111	0.198296	0.842813	NA
RP4-669P10.20	0.782567	0.0029157	0.011132	0.266319	0.0109482	0.991265	NA
RP4-671G15.2	0.0512743	0.0171463	0.44927	0.116073	0.14772	0.882564	NA
RP4-673D20.4	0.143865	0.0416167	1.09046	0.116073	0.358539	0.71994	NA
RP4-673D20.6	0.372296	-0.103968	-1.83934	0.134129	-0.775139	0.438257	NA
RP4-676J13.2	0.0823109	-0.01511	-0.395935	0.116073	-0.130177	0.896426	NA
RP4-676L2.1	0.0531701	-0.00509944	-0.13363	0.116073	-0.043933	0.964958	NA
RP4-677H15.4	2.39549	0.0683708	0.181419	0.293646	0.232834	0.81589	NA
RP4-680D5.8	0.491337	0.078107	1.07225	0.156373	0.499491	0.617434	NA
RP4-680D5.9	0.097787	0.00713573	0.186966	0.116073	0.0614762	0.95098	NA
RP4-681N20.5	0.731579	-0.0901477	-0.579088	0.220311	-0.409185	0.682404	NA
RP4-682C21.2	2.01231	-0.226473	-0.818467	0.272978	-0.829639	0.406743	NA
RP4-682C21.5	0.966951	-0.141971	-0.525798	0.27	-0.525817	0.599016	NA
RP4-682E18.1	0.0943256	-0.01511	-0.395935	0.116073	-0.130177	0.896426	NA
RP4-684O24.5	0.618295	0.261751	1.72567	0.217187	1.20519	0.228131	NA
RP4-686C3.7	0.911778	0.26816	1.35399	0.240192	1.11644	0.264234	NA
RP4-687K1.2	1.70402	0.203373	0.791847	0.26481	0.767996	0.442489	NA
RP4-694B14.8	0.573222	-0.0547253	-1.02441	0.13853	-0.395043	0.692811	NA
RP4-697K14.15	0.0554406	0.0171463	0.44927	0.116073	0.14772	0.882564	NA
RP4-704D21.2	0.356242	-0.0551524	-1.74666	0.116073	-0.475153	0.634678	NA
RP4-705D16.3	4.05768	-0.499459	-0.961263	0.302377	-1.65178	0.09858	NA
RP4-713A8.1	0.13893	0.0193709	0.507562	0.116073	0.166885	0.86746	NA
RP4-713B5.2	0.853719	0.15805	3.44995	0.128266	1.23221	0.217872	NA
RP4-714D9.2	0.104053	-0.01511	-0.395935	0.116073	-0.130177	0.896426	NA
RP4-714D9.4	0.0510986	-0.00509944	-0.13363	0.116073	-0.043933	0.964958	NA
RP4-715N11.2	0.0407909	-0.00509944	-0.13363	0.116073	-0.043933	0.964958	NA
RP4-717I23.2	0.342692	-0.0526948	-0.559611	0.179087	-0.294241	0.768574	NA
RP4-718J7.4	0.414325	0.0959177	1.18348	0.157406	0.609364	0.542284	NA
RP4-718P11.1	0.425812	-0.123817	-1.02664	0.19543	-0.633561	0.526367	NA
RP4-724P12.1	0.597535	-0.156295	-0.696813	0.251615	-0.621168	0.534489	NA
RP4-725G10.4	1.42799	-0.0386223	-0.245186	0.221073	-0.174704	0.861313	NA
RP4-725K1.1	0.0468269	-0.00509944	-0.13363	0.116073	-0.043933	0.964958	NA
RP4-728D4.3	2.22147	0.419754	1.19109	0.28968	1.44903	0.14733	NA
RP4-730K3.3	1.19379	-0.00197161	-0.0135461	0.213383	-0.00923974	0.992628	NA
RP4-733B9.1	0.243898	0.0316061	0.828158	0.116073	0.272295	0.785395	NA
RP4-734G22.3	0.558564	-0.0634893	-0.516761	0.198258	-0.320236	0.748789	NA
RP4-734P14.4	2.22785	-0.00260918	-0.00588681	0.301085	-0.00866592	0.993086	NA
RP4-735C1.6	0.0943322	0.0293815	0.769866	0.116073	0.253129	0.800168	NA
RP4-737E23.5	2.58851	-0.28171	-1.1489	0.264628	-1.06455	0.287078	NA
RP4-737E23.6	0.742815	0.0434473	0.351194	0.199121	0.218196	0.827277	NA
RP4-737E23.7	0.0815818	-0.01511	-0.395935	0.116073	-0.130177	0.896426	NA
RP4-738P11.3	0.30829	-0.0198296	-0.281712	0.155579	-0.127457	0.898579	NA
RP4-738P11.4	0.390732	0.108005	1.39518	0.1563	0.691013	0.489558	NA
RP4-738P15.6	0.0639037	-0.00509944	-0.13363	0.116073	-0.043933	0.964958	NA
RP4-739H11.3	0.0351732	-0.00509944	-0.13363	0.116073	-0.043933	0.964958	NA
RP4-740C4.5	0.984635	-0.0455857	-0.264346	0.229309	-0.198796	0.842423	NA
RP4-742C19.12	1.06341	0.365223	2.80118	0.207822	1.75738	0.0788528	NA
RP4-743O11.1	0.699149	-0.00946037	-0.0524617	0.232679	-0.0406585	0.967568	NA
RP4-744I24.4	0.188886	0.0604307	1.4025	0.122661	0.492666	0.622248	NA
RP4-751H13.5	2.48661	-0.304539	-0.79796	0.295636	-1.03011	0.302956	NA
RP4-752I6.1	0.912309	-0.251403	-1.12121	0.256445	-0.980338	0.326919	NA
RP4-753D10.5	1.26485	0.0246074	0.0721332	0.287599	0.0855613	0.931815	NA
RP4-753F5.1	0.234148	-0.0351312	-0.923166	0.116073	-0.302665	0.762145	NA
RP4-758J18.10	0.153939	0.0416167	1.09046	0.116073	0.358539	0.71994	NA
RP4-758J24.4	0.2382	-0.0663625	-1.30538	0.12681	-0.523324	0.600749	NA
RP4-760C5.3	1.62209	-0.0285836	-0.111627	0.265046	-0.107844	0.914119	NA
RP4-760C5.5	3.5076	-0.03647	-0.058832	0.294319	-0.123913	0.901384	NA
RP4-761I2.5	0.7437	-0.0400277	-0.226248	0.232087	-0.172468	0.86307	NA
RP4-761J14.10	3.0588	-0.0750039	-0.135506	0.301196	-0.249021	0.803345	NA
RP4-761J14.8	0.605512	0.172948	1.05863	0.218471	0.791628	0.428577	NA
RP4-761J14.9	1.18467	0.19324	0.963431	0.241295	0.800846	0.423221	NA
RP4-769N13.7	0.0703463	-0.01511	-0.395935	0.116073	-0.130177	0.896426	NA
RP4-771M4.2	0.0537202	0.0171463	0.44927	0.116073	0.14772	0.882564	NA
RP4-771M4.3	0.588381	0.25673	1.35481	0.232999	1.10185	0.270526	NA
RP4-777L9.2	0.169063	-0.0351312	-0.918357	0.116073	-0.302665	0.762145	NA
RP4-777O23.1	3.07443	0.332704	0.692688	0.302704	1.09911	0.271721	NA
RP4-777O23.2	1.15209	-0.354394	-1.56618	0.260416	-1.36088	0.173553	NA
RP4-778K6.1	0.238889	0.0395862	0.828161	0.12925	0.306275	0.759395	NA
RP4-781K5.4	0.671714	0.233349	1.14016	0.244759	0.953385	0.340395	NA
RP4-781K5.5	0.0871998	-0.01511	-0.395935	0.116073	-0.130177	0.896426	NA
RP4-781K5.6	0.34352	-0.0953698	-0.710416	0.198238	-0.481088	0.630454	NA
RP4-781L3.1	0.139286	0.0193709	0.507562	0.116073	0.166885	0.86746	NA
RP4-784A16.1	0.298673	-0.0228961	-0.602571	0.116073	-0.197256	0.843627	NA
RP4-784A16.3	0.0468269	-0.00509944	-0.13363	0.116073	-0.043933	0.964958	NA
RP4-784A16.4	0.201094	0.0093603	0.245257	0.116073	0.0806415	0.935727	NA
RP4-784A16.5	0.608377	0.0640611	0.753626	0.176699	0.362544	0.716946	NA
RP4-785G19.5	0.70601	0.244658	1.59421	0.221664	1.10374	0.269707	NA
RP4-785J1.1	0.0468269	-0.00509944	-0.13363	0.116073	-0.043933	0.964958	NA
RP4-789D17.4	0.0351732	-0.00509944	-0.13363	0.116073	-0.043933	0.964958	NA
RP4-790G17.7	2.54265	0.0406604	0.0736879	0.301295	0.134952	0.89265	NA
RP4-791M13.3	1.66377	-0.207063	-0.628138	0.286424	-0.722924	0.469726	NA
RP4-791M13.4	0.241706	0.0382646	0.565859	0.152123	0.251537	0.801399	NA
RP4-794H19.1	1.91509	0.0626706	0.318662	0.240222	0.260886	0.79418	NA
RP4-798P15.3	1.84819	-0.297962	-0.782172	0.295125	-1.00961	0.312681	NA
RP4-799D16.1	0.273234	0.0209716	0.303553	0.15364	0.136498	0.891428	NA
RP4-799P18.2	0.120721	-0.00287487	-0.0753389	0.116073	-0.0247678	0.98024	NA
RP4-799P18.3	0.20625	-0.0351312	-0.923166	0.116073	-0.302665	0.762145	NA
RP4-799P18.4	0.204497	0.0368182	0.82816	0.124868	0.294857	0.768103	NA
RP4-799P18.5	0.0407909	-0.00509944	-0.13363	0.116073	-0.043933	0.964958	NA
RP4-800F24.1	0.355973	0.00274289	0.038901	0.157499	0.0174152	0.986105	NA
RP4-800G7.3	0.503252	-0.0180919	-0.206106	0.178529	-0.101339	0.919282	NA
RP4-800J21.3	3.24247	0.457098	2.38302	0.244252	1.87142	0.0612874	NA
RP4-800M22.2	0.166322	0.0416167	1.09046	0.116073	0.358539	0.71994	NA
RP4-800M22.4	0.0531569	0.0171463	0.44927	0.116073	0.14772	0.882564	NA
RP4-802A10.1	0.0430579	0.0171463	0.44927	0.116073	0.14772	0.882564	NA
RP4-803A2.1	1.62959	0.128097	0.54656	0.255901	0.500572	0.616672	NA
RP4-803A2.2	0.063957	0.0171463	0.44927	0.116073	0.14772	0.882564	NA
RP4-803J11.2	1.54393	-0.116536	-0.510879	0.256614	-0.454131	0.649735	NA
RP4-809F4.1	0.353272	-0.0760725	-1.28127	0.133251	-0.570895	0.568071	NA
RP4-811H24.9	0.0630173	-0.00509944	-0.13363	0.116073	-0.043933	0.964958	NA
RP4-813D12.3	1.11551	0.404461	1.09035	0.292785	1.38142	0.167149	NA
RP4-816N1.6	0.920804	-0.215342	-0.939087	0.260756	-0.825839	0.408895	NA
RP4-816N1.8	0.25747	-0.0987633	-1.37691	0.152871	-0.646057	0.518242	NA
RP5-1003J2.4	0.0512743	0.0171463	0.44927	0.116073	0.14772	0.882564	NA
RP5-1004I9.1	1.40933	0.257766	0.730675	0.289208	0.891283	0.372777	NA
RP5-1007H16.1	0.4519	-0.0256901	-0.460974	0.136764	-0.187842	0.851	NA
RP5-1009E24.8	0.380095	-0.0268713	-0.230047	0.199028	-0.135012	0.892602	NA
RP5-1009E24.9	0.458279	0.0473339	0.461725	0.177864	0.266124	0.790144	NA
RP5-1011O1.2	0.432939	-0.115419	-2.05056	0.135342	-0.852797	0.393772	NA
RP5-1017F8.2	0.193494	0.0106243	0.245258	0.12333	0.086145	0.931351	NA
RP5-1021I20.2	0.134337	-0.0251206	-0.65824	0.116073	-0.216421	0.82866	NA
RP5-1021I20.4	0.854647	-0.163427	-0.574648	0.274777	-0.594762	0.552002	NA
RP5-1021I20.6	1.11452	-0.0670765	-0.45924	0.214545	-0.312645	0.75455	NA
RP5-1022P6.5	0.103301	0.00713573	0.186966	0.116073	0.0614762	0.95098	NA
RP5-1024C24.1	0.0531701	-0.00509944	-0.13363	0.116073	-0.043933	0.964958	NA
RP5-1024G6.5	0.605197	0.104982	0.785238	0.198421	0.529086	0.596746	NA
RP5-1024G6.7	3.54423	-0.0542431	-0.120689	0.301467	-0.179931	0.857207	NA
RP5-1024N4.2	1.13367	0.126556	0.416762	0.27779	0.455583	0.64869	NA
RP5-1024N4.4	1.49438	-0.296889	-1.7527	0.236801	-1.25375	0.209933	NA
RP5-1024N4.5	0.255828	0.0538518	1.42223	0.116073	0.463948	0.642685	NA
RP5-1025A1.3	0.10552	-0.0251206	-0.65824	0.116073	-0.216421	0.82866	NA
RP5-1028K7.2	1.39698	0.227712	1.64143	0.213152	1.06831	0.285382	NA
RP5-1029F21.2	1.92831	-0.0130508	-0.0419934	0.281329	-0.0463898	0.963	NA
RP5-1029F21.3	0.643137	0.0641895	0.48354	0.20027	0.320515	0.748578	NA
RP5-1029F21.4	3.73231	-0.0701667	-0.11232	0.293465	-0.239097	0.81103	NA
RP5-1031D4.2	0.827736	0.113832	0.952222	0.196202	0.580176	0.561796	NA
RP5-1031D4.3	1.86471	-0.0918588	-0.306767	0.277559	-0.330952	0.740681	NA
RP5-1033H22.2	1.42869	-0.181298	-0.577311	0.28219	-0.642467	0.52057	NA
RP5-1039K5.13	3.23579	-0.0867168	-0.19773	0.300496	-0.288579	0.772903	NA
RP5-1039K5.16	0.309014	0.0295486	0.303555	0.179583	0.16454	0.869306	NA
RP5-1041C10.3	3.92875	-0.373385	-0.645583	0.298678	-1.25013	0.211254	NA
RP5-1042K10.12	2.10993	0.344411	1.29854	0.268411	1.28315	0.199439	NA
RP5-1042K10.13	0.257075	-0.0413876	-0.602326	0.153537	-0.269561	0.787498	NA
RP5-1047A19.4	0.0892601	-0.01511	-0.395935	0.116073	-0.130177	0.896426	NA
RP5-1048B16.1	0.0468269	-0.00509944	-0.13363	0.116073	-0.043933	0.964958	NA
RP5-1049G16.4	0.671252	-0.162735	-1.02293	0.217157	-0.749387	0.453624	NA
RP5-1050D4.2	0.185443	0.0152832	0.245261	0.146444	0.104362	0.916882	NA
RP5-1050D4.4	2.00474	-0.313887	-0.717226	0.301095	-1.04249	0.297186	NA
RP5-1050D4.5	2.70967	-0.432813	-0.992261	0.301318	-1.4364	0.150889	NA
RP5-1052I5.2	0.271124	-0.0451418	-1.27194	0.116073	-0.388909	0.697344	NA
RP5-1055C14.6	3.3367	0.0235106	0.0397398	0.297897	0.0789221	0.937095	NA
RP5-1056H1.2	1.55796	0.03685	0.0873667	0.299175	0.123172	0.901971	NA
RP5-1056L3.1	0.212135	0.0110932	0.245259	0.125896	0.0881134	0.929787	NA
RP5-1057I20.2	0.0363816	-0.00509944	-0.13363	0.116073	-0.043933	0.964958	NA
RP5-1057I20.4	1.82161	-8.31639e-05	-0.000311604	0.267939	-0.000310383	0.999752	NA
RP5-1057I20.5	0.0531701	-0.00509944	-0.13363	0.116073	-0.043933	0.964958	NA
RP5-1057I20.6	0.389352	0.0326609	0.368843	0.178946	0.182518	0.855176	NA
RP5-1057J7.1	0.286749	-0.0265027	-0.281512	0.177535	-0.149282	0.881331	NA
RP5-1059H15.1	2.19225	-0.215661	-0.487035	0.30113	-0.716173	0.473885	NA
RP5-1061H20.4	1.5739	-0.14435	-0.897226	0.225661	-0.639676	0.522384	NA
RP5-1063M23.2	0.727796	0.000586783	0.010618	0.138244	0.00424456	0.996613	NA
RP5-1063M23.3	0.459986	0.114396	0.64748	0.230627	0.496021	0.61988	NA
RP5-1065J22.2	0.126035	-0.01511	-0.395935	0.116073	-0.130177	0.896426	NA
RP5-1065J22.4	1.67557	-0.0621384	-0.160491	0.295293	-0.21043	0.833332	NA
RP5-1065O2.4	1.05225	0.0693921	0.20451	0.286494	0.242211	0.808616	NA
RP5-1068H6.6	0.260271	-0.0991123	-1.38021	0.153121	-0.647281	0.51745	NA
RP5-1071N3.1	3.96357	0.702516	2.6343	0.274063	2.56334	0.0103671	NA
RP5-1073F15.1	0.213193	-0.0608397	-0.918514	0.150515	-0.40421	0.686058	NA
RP5-1073O3.2	1.28016	-0.0288935	-0.100762	0.273924	-0.10548	0.915995	NA
RP5-1077B9.5	0.0499187	0.0171463	0.44927	0.116073	0.14772	0.882564	NA
RP5-1085F17.4	1.22043	-0.303165	-1.67369	0.241917	-1.25317	0.210142	NA
RP5-1092A11.5	2.39963	-0.165513	-0.865917	0.241145	-0.686363	0.492484	NA
RP5-1092A3.5	0.343447	0.00423335	0.0431013	0.178254	0.0237489	0.981053	NA
RP5-1096D14.3	2.36247	-0.402212	-0.923947	0.301042	-1.33606	0.181528	NA
RP5-1096D14.6	3.23604	0.0817363	0.153042	0.302248	0.270428	0.786831	NA
RP5-1097F14.1	0.891233	0.000756655	0.00279286	0.269463	0.00280801	0.99776	NA
RP5-1098D14.1	0.701212	0.0153447	0.203558	0.158862	0.0965915	0.923051	NA
RP5-1099C19.2	1.07666	-0.424059	-1.81065	0.263892	-1.60694	0.108067	NA
RP5-1100H13.3	0.274084	0.0603779	0.878418	0.152632	0.395577	0.692417	NA
RP5-1102E8.3	0.082	-0.01511	-0.395935	0.116073	-0.130177	0.896426	NA
RP5-1103G7.10	3.18737	-0.502241	-0.987987	0.302697	-1.65922	0.0970714	NA
RP5-1106E3.1	1.39117	-0.615861	-1.5253	0.299963	-2.05312	0.0400606	NA
RP5-1107A17.2	1.80904	-0.0925802	-0.253438	0.292207	-0.31683	0.751372	NA
RP5-1107A17.3	3.30048	0.400337	0.663917	0.296669	1.34944	0.177195	NA
RP5-1108M17.5	0.242891	-0.00157654	-0.0170434	0.175545	-0.00898079	0.992834	NA
RP5-1115A15.2	0.216628	0.0378263	0.828161	0.126486	0.299057	0.764897	NA
RP5-1116H23.1	0.0468269	-0.00509944	-0.13363	0.116073	-0.043933	0.964958	NA
RP5-1116H23.3	2.53066	0.213391	0.436212	0.30283	0.704658	0.481023	NA
RP5-1116H23.4	1.0142	-0.024065	-0.17052	0.211577	-0.113741	0.909443	NA
RP5-1116H23.5	0.0843365	0.00713573	0.186966	0.116073	0.0614762	0.95098	NA
RP5-1116H23.6	0.204239	0.0108974	0.245259	0.124833	0.0872962	0.930436	NA
RP5-1119A7.14	0.0727633	-0.01511	-0.395935	0.116073	-0.130177	0.896426	NA
RP5-1120P11.1	3.68575	-0.214178	-0.589175	0.292518	-0.732187	0.464054	NA
RP5-1120P11.3	0.896895	0.383598	2.87997	0.205304	1.86844	0.0617007	NA
RP5-1121E10.2	1.2409	-0.0118299	-0.0313211	0.293602	-0.0402924	0.96786	NA
RP5-1121H13.1	0.0959044	0.00713573	0.186966	0.116073	0.0614762	0.95098	NA
RP5-1121H13.3	0.820901	0.0842671	0.362527	0.256244	0.328854	0.742266	NA
RP5-1125A11.4	0.778921	-0.323236	-2.09366	0.22214	-1.4551	0.145641	NA
RP5-1125A11.6	0.461341	-0.12421	-1.62664	0.157609	-0.788087	0.430646	NA
RP5-1125N11.2	0.211789	-0.022247	-0.337642	0.150302	-0.148015	0.882331	NA
RP5-1126H10.2	0.111137	-0.0251206	-0.65824	0.116073	-0.216421	0.82866	NA
RP5-1132H15.1	2.83342	-0.148381	-0.355942	0.298947	-0.496345	0.619651	NA
RP5-1132H15.2	1.60989	0.252044	0.57764	0.300349	0.839169	0.401375	NA
RP5-1136A10.1	0.0446301	-0.00509944	-0.13363	0.116073	-0.043933	0.964958	NA
RP5-1139B12.2	0.281596	-0.0294727	-0.602485	0.13094	-0.225086	0.821912	NA
RP5-1139B12.3	1.83269	-0.25462	-0.746855	0.288534	-0.882459	0.377528	NA
RP5-1139I1.2	0.588644	-0.243828	-1.5757	0.216018	-1.12874	0.259008	NA
RP5-1142A6.10	1.0877	0.0291634	0.135462	0.248957	0.117142	0.906747	NA
RP5-1142A6.2	1.55322	0.0491228	0.182735	0.267964	0.183319	0.854548	NA
RP5-1142A6.7	0.0363816	-0.00509944	-0.13363	0.116073	-0.043933	0.964958	NA
RP5-1142A6.8	3.18516	0.246475	0.45452	0.301963	0.816242	0.414362	NA
RP5-1142A6.9	3.19201	0.137265	0.352875	0.295394	0.464683	0.642158	NA
RP5-1142J19.2	0.72352	0.0119447	0.0690128	0.228697	0.0522293	0.958346	NA
RP5-1147A1.1	0.346206	0.00370495	0.0391089	0.179792	0.0206069	0.983559	NA
RP5-1147A1.2	0.3421	0.0449967	0.897208	0.132985	0.338358	0.735093	NA
RP5-1148A21.3	0.744716	-0.00181283	-0.0142522	0.200691	-0.00903293	0.992793	NA
RP5-1153D9.5	3.39964	0.122866	0.226231	0.301788	0.407128	0.683914	NA
RP5-1154L15.1	0.42648	-0.0432143	-1.52653	0.116086	-0.372261	0.709698	NA
RP5-1158E12.3	0.0554406	0.0171463	0.44927	0.116073	0.14772	0.882564	NA
RP5-1159O4.2	2.25221	-0.29711	-1.03432	0.277657	-1.07006	0.28459	NA
RP5-1163L11.2	0.433167	-0.102426	-0.995508	0.178475	-0.573897	0.566037	NA
RP5-1165K10.2	2.1758	0.162183	0.542271	0.276644	0.586251	0.557707	NA
RP5-1166A24.1	0.780666	-0.0698859	-0.282437	0.262494	-0.266238	0.790056	NA
RP5-1172N10.2	0.490534	-0.24178	-1.78035	0.201386	-1.20058	0.229914	NA
RP5-1173A5.1	0.342051	0.00580648	0.0395806	0.21632	0.026842	0.978586	NA
RP5-1173I20.1	0.0945487	0.00713573	0.186966	0.116073	0.0614762	0.95098	NA
RP5-1174J21.2	0.277437	0.0282933	0.565856	0.132039	0.214279	0.830329	NA
RP5-1180E21.4	0.871065	0.000552354	0.0026885	0.244558	0.00225858	0.998198	NA
RP5-1182A14.5	0.138962	0.0193709	0.507562	0.116073	0.166885	0.86746	NA
RP5-1182A14.7	1.86584	0.0679853	0.154837	0.300672	0.226111	0.821115	NA
RP5-1184F4.5	0.10634	-0.01511	-0.395935	0.116073	-0.130177	0.896426	NA
RP5-1186N24.3	0.0895518	-0.01511	-0.395935	0.116073	-0.130177	0.896426	NA
RP5-1186P10.2	0.788226	0.0803463	0.297915	0.267778	0.300048	0.764141	NA
RP5-1187M17.10	0.893957	0.105806	1.35255	0.162155	0.652503	0.514077	NA
RP5-1189B24.1	0.203356	0.0538518	1.42223	0.116073	0.463948	0.642685	NA
RP5-1198O20.4	3.586	-0.192653	-0.306502	0.292541	-0.658551	0.510184	NA
RP5-823G15.5	1.72309	0.271109	0.593831	0.301647	0.898762	0.368779	NA
RP5-826L7.1	3.589	0.17605	0.271716	0.289505	0.608108	0.543116	NA
RP5-827C21.6	2.33623	0.317872	1.25181	0.264149	1.20338	0.22883	NA
RP5-828H9.1	0.252325	-0.0412278	-0.602328	0.153262	-0.269001	0.787929	NA
RP5-831C21.1	0.0531569	0.0171463	0.44927	0.116073	0.14772	0.882564	NA
RP5-836J3.1	0.0468269	-0.00509944	-0.13363	0.116073	-0.043933	0.964958	NA
RP5-837I24.5	0.0639037	-0.00509944	-0.13363	0.116073	-0.043933	0.964958	NA
RP5-837J1.6	0.372171	-0.166172	-1.28934	0.19875	-0.836087	0.403106	NA
RP5-837M10.4	0.387945	0.0673665	0.578898	0.178205	0.378029	0.705409	NA
RP5-844F9.1	0.519354	0.302161	1.44903	0.242024	1.24848	0.211856	NA
RP5-849H19.2	0.0531701	-0.00509944	-0.13363	0.116073	-0.043933	0.964958	NA
RP5-849H19.3	1.21547	-0.196425	-0.670682	0.277491	-0.70786	0.479032	NA
RP5-850O15.3	2.68124	-0.0234054	-0.0520837	0.301397	-0.0776562	0.938102	NA
RP5-851M4.1	0.35026	-0.0562964	-0.722859	0.152881	-0.368237	0.712696	NA
RP5-855D21.2	0.702213	0.0931648	0.935516	0.17671	0.527218	0.598042	NA
RP5-855F16.1	0.715008	0.198491	1.17625	0.232053	0.855369	0.392347	NA
RP5-857K21.15	0.287413	0.0840955	0.895661	0.177529	0.473701	0.635713	NA
RP5-857K21.2	0.0554406	0.0171463	0.44927	0.116073	0.14772	0.882564	NA
RP5-858B6.3	0.550186	0.0215891	0.383845	0.157495	0.137078	0.890969	NA
RP5-858L17.1	2.65346	0.085706	0.240453	0.290295	0.295238	0.767812	NA
RP5-859M6.1	3.82872	0.11543	0.178156	0.289196	0.399142	0.689789	NA
RP5-864K19.6	0.0468269	-0.00509944	-0.13363	0.116073	-0.043933	0.964958	NA
RP5-864K19.7	0.805995	0.1997	1.11611	0.232872	0.857554	0.391139	NA
RP5-865N13.2	0.0351732	-0.00509944	-0.13363	0.116073	-0.043933	0.964958	NA
RP5-866L20.1	0.102197	-0.01511	-0.395935	0.116073	-0.130177	0.896426	NA
RP5-874C20.8	0.145527	-0.0351312	-0.923166	0.116073	-0.302665	0.762145	NA
RP5-875H18.10	0.633406	-0.173303	-1.69828	0.184144	-0.941127	0.34664	NA
RP5-875H3.2	0.710472	-0.0948409	-0.620655	0.218034	-0.434982	0.663575	NA
RP5-875O13.6	0.0430579	0.0171463	0.44927	0.116073	0.14772	0.882564	NA
RP5-875O13.7	0.0512743	0.0171463	0.44927	0.116073	0.14772	0.882564	NA
RP5-878I13.1	0.442694	0.245071	2.10749	0.184129	1.33098	0.183196	NA
RP5-881P19.7	0.96865	-0.470827	-2.03567	0.262077	-1.79652	0.0724118	NA
RP5-884C9.2	3.93352	-0.106549	-0.167334	0.291437	-0.365598	0.714665	NA
RP5-884G6.2	3.84574	0.414626	1.27504	0.284109	1.45939	0.144457	NA
RP5-884M6.1	2.53112	0.244224	0.44744	0.301704	0.809482	0.418238	NA
RP5-887A10.1	0.692269	0.165053	0.79129	0.245942	0.671106	0.502153	NA
RP5-888M10.2	2.29244	-0.181937	-0.572458	0.282598	-0.643801	0.519704	NA
RP5-890E16.2	1.25285	0.148936	0.491258	0.277898	0.53594	0.592	NA
RP5-890O15.3	0.145235	-0.00289913	-0.0753389	0.116542	-0.0248762	0.980154	NA
RP5-890O3.9	0.813827	-0.361654	-1.69071	0.254618	-1.42038	0.155497	NA
RP5-892G5.2	0.462589	-0.0477912	-0.500649	0.180228	-0.26517	0.790878	NA
RP5-894A10.2	4.1123	-0.0473391	-0.0799522	0.297698	-0.159017	0.873655	NA
RP5-894A10.6	2.04943	-0.0129321	-0.0438078	0.276385	-0.0467901	0.962681	NA
RP5-894D12.5	0.155328	-0.00287487	-0.0753389	0.116073	-0.0247678	0.98024	NA
RP5-898J17.1	0.657755	0.0200936	0.126183	0.227698	0.088247	0.92968	NA
RP5-899B16.1	1.26509	-0.570503	-2.82228	0.258098	-2.21042	0.0270763	NA
RP5-901A4.1	1.76393	0.102358	0.272466	0.292808	0.349575	0.726658	NA
RP5-902P8.10	0.476142	0.2241	1.38088	0.216766	1.03383	0.301215	NA
RP5-903G2.2	2.97918	0.0844567	0.176539	0.302618	0.279087	0.780178	NA
RP5-905H7.8	0.415906	-0.159486	-1.47853	0.182816	-0.872384	0.382999	NA
RP5-906A24.1	3.55209	-0.22595	-0.784778	0.276244	-0.817936	0.413394	NA
RP5-907D15.3	0.0479549	0.0171463	0.44927	0.116073	0.14772	0.882564	NA
RP5-908M14.10	1.75559	-0.555322	-2.01371	0.27928	-1.9884	0.0467673	NA
RP5-908M14.9	3.39356	-0.0843929	-0.19494	0.300421	-0.280915	0.778775	NA
RP5-915N17.11	2.23828	0.083065	0.227618	0.291822	0.284643	0.775918	NA
RP5-916O11.2	0.234865	0.105091	1.14124	0.174658	0.601694	0.547378	NA
RP5-916O11.3	0.164622	-0.0351312	-0.923166	0.116073	-0.302665	0.762145	NA
RP5-919F19.5	0.0430579	0.0171463	0.44927	0.116073	0.14772	0.882564	NA
RP5-921G16.1	0.047958	0.0171463	0.44927	0.116073	0.14772	0.882564	NA
RP5-925F19.1	0.29595	0.0291143	0.303555	0.1784	0.163197	0.870363	NA
RP5-930J4.2	0.0639037	-0.00509944	-0.13363	0.116073	-0.043933	0.964958	NA
RP5-933K21.2	0.93677	0.152715	0.464555	0.283786	0.538133	0.590485	NA
RP5-933K21.3	0.4056	-0.0979734	-0.978878	0.179101	-0.547029	0.584359	NA
RP5-934G17.6	0.0920652	0.00713573	0.186966	0.116073	0.0614762	0.95098	NA
RP5-935K16.2	0.195161	-0.0214973	-0.337642	0.147923	-0.145327	0.884453	NA
RP5-937E21.8	0.850078	0.202746	0.979581	0.244751	0.828376	0.407458	NA
RP5-940F7.2	0.0531701	-0.00509944	-0.13363	0.116073	-0.043933	0.964958	NA
RP5-940J5.3	0.146824	-0.0251206	-0.65824	0.116073	-0.216421	0.82866	NA
RP5-942I16.1	0.0531701	-0.00509944	-0.13363	0.116073	-0.043933	0.964958	NA
RP5-943J3.2	3.27456	-0.0361937	-0.0762311	0.302543	-0.119632	0.904775	NA
RP5-945F2.2	1.57659	-0.0129425	-0.0332608	0.295127	-0.0438542	0.965021	NA
RP5-945F2.3	0.0520266	-0.00509944	-0.13363	0.116073	-0.043933	0.964958	NA
RP5-947P14.1	2.07043	0.0583202	0.137834	0.29933	0.194836	0.845521	NA
RP5-951N9.1	0.347679	0.00363894	0.0390945	0.178404	0.0203972	0.983727	NA
RP5-951N9.2	0.977582	-0.0393871	-0.135176	0.275777	-0.142822	0.88643	NA
RP5-958B11.1	2.44275	0.553265	2.71735	0.252274	2.19311	0.0282992	NA
RP5-961K14.2	4.08102	0.335439	0.507431	0.287088	1.16842	0.242637	NA
RP5-963E22.6	0.267391	0.0144256	0.30355	0.128893	0.111919	0.910888	NA
RP5-965G21.5	0.264654	0.0438412	1.15993	0.116073	0.377704	0.705651	NA
RP5-965G21.6	3.0247	0.137655	0.256238	0.302106	0.455651	0.648641	NA
RP5-966M1.4	0.0446301	-0.00509944	-0.13363	0.116073	-0.043933	0.964958	NA
RP5-966M1.7	0.450798	0.00175968	0.0329884	0.134571	0.0130763	0.989567	NA
RP5-967N21.11	0.160668	-0.0197929	-0.337642	0.14232	-0.139073	0.889393	NA
RP5-967N21.7	0.152024	-0.025911	-0.65824	0.117811	-0.219936	0.825921	NA
RP5-968P14.2	1.91147	-0.0719775	-0.247572	0.276462	-0.260352	0.794592	NA
RP5-971N18.3	0.473607	0.0355474	0.905246	0.134545	0.264205	0.791622	NA
RP5-973N23.4	2.09846	0.147125	0.29207	0.302918	0.485693	0.627185	NA
RP5-979D14.1	0.182347	0.0348789	0.828159	0.121684	0.286635	0.774392	NA
RP5-981O7.2	1.31658	0.186969	0.54703	0.287035	0.651379	0.514802	NA
RP5-984P4.1	0.0468269	-0.00509944	-0.13363	0.116073	-0.043933	0.964958	NA
RP5-984P4.6	0.0499187	0.0171463	0.44927	0.116073	0.14772	0.882564	NA
RP5-988G15.1	0.485677	-0.160046	-1.2046	0.200277	-0.799125	0.424218	NA
RP5-991C6.2	0.110731	-0.01511	-0.395935	0.116073	-0.130177	0.896426	NA
RP5-991C6.4	2.94146	0.336402	0.758085	0.300775	1.11845	0.263376	NA
RP5-991G20.1	3.26889	0.034805	0.132794	0.266309	0.130694	0.896017	NA
RP5-994D16.12	0.45548	-0.173899	-2.13096	0.158277	-1.0987	0.271899	NA
RP5-994D16.3	0.430693	-0.0725472	-0.496044	0.215027	-0.337387	0.735826	NA
RP5-994D16.9	2.52155	0.318809	0.843837	0.293232	1.08722	0.276938	NA
RP5-996D20.3	0.552845	-0.161326	-0.936693	0.230259	-0.700626	0.483536	NA
RP5-997D24.3	1.6756	-0.786156	-2.90576	0.28302	-2.77774	0.00547389	NA
RP5-998N21.4	1.73663	-0.217981	-0.634287	0.288507	-0.755548	0.44992	NA
RP5-998N21.7	0.431989	0.0975368	0.664633	0.216122	0.451304	0.65177	NA
RP5-999L4.2	3.80533	-0.0489532	-0.124244	0.296282	-0.165225	0.868767	NA
RP6-109B7.2	2.0535	0.281784	0.784273	0.289978	0.971741	0.331179	NA
RP6-109B7.4	2.29146	-0.079339	-0.206431	0.294689	-0.26923	0.787753	NA
RP6-109B7.5	0.853454	0.0677012	0.357856	0.238142	0.28429	0.776188	NA
RP6-114E22.1	0.375974	-0.0973458	-0.737841	0.200535	-0.485429	0.627372	NA
RP6-127F18.2	0.0510986	-0.00509944	-0.13363	0.116073	-0.043933	0.964958	NA
RP6-159A1.3	0.772117	-0.240381	-2.04478	0.198056	-1.2137	0.224861	NA
RP6-186E3.1	2.48118	-0.0548601	-0.110022	0.302918	-0.181105	0.856285	NA
RP6-191P20.4	1.48396	-0.157701	-0.39863	0.296783	-0.531368	0.595164	NA
RP6-201G10.2	0.0554406	0.0171463	0.44927	0.116073	0.14772	0.882564	NA
RP6-24A23.7	1.56722	-0.242038	-0.637121	0.295445	-0.819231	0.412655	NA
RP6-74O6.2	1.15928	-0.214676	-1.22131	0.236253	-0.908668	0.363525	NA
RP6-74O6.6	0.0639037	-0.00509944	-0.13363	0.116073	-0.043933	0.964958	NA
RP6-91H8.1	0.106314	0.0293815	0.769866	0.116073	0.253129	0.800168	NA
RP6-91H8.2	0.197022	0.0538518	1.42223	0.116073	0.463948	0.642685	NA
RP6-99M1.3	0.408115	0.0924879	1.96994	0.134093	0.689728	0.490365	NA
RPA2P2	0.617809	0.168536	0.713264	0.253222	0.665568	0.505687	NA
RPA2P3	0.0363816	-0.00509944	-0.13363	0.116073	-0.043933	0.964958	NA
RPEP3	0.224966	-0.0329067	-0.771367	0.116073	-0.2835	0.776794	NA
RPEP4	0.814113	0.12321	0.721391	0.226966	0.542857	0.587228	NA
RPL10AP1	1.00217	0.225407	0.739544	0.27892	0.808142	0.419009	NA
RPL10L	1.33382	0.311279	0.880001	0.289244	1.07618	0.281846	NA
RPL10P1	3.55429	0.104921	0.179497	0.29865	0.351318	0.72535	NA
RPL10P14	0.662554	0.0269541	0.163794	0.224472	0.120078	0.904422	NA
RPL10P5	0.165632	0.0447702	1.09046	0.120209	0.372435	0.709569	NA
RPL11P5	0.187339	-0.0211297	-0.337642	0.146738	-0.143996	0.885504	NA
RPL12P10	0.147939	0.0197135	0.507562	0.117054	0.168414	0.866258	NA
RPL12P11	1.30079	-0.470207	-2.86226	0.240304	-1.95671	0.050381	NA
RPL12P14	1.93143	0.254506	0.553473	0.301922	0.842954	0.399254	NA
RPL12P15	0.393298	-0.116353	-0.890365	0.199754	-0.582483	0.560241	NA
RPL12P18	0.155074	-0.0351312	-0.923166	0.116073	-0.302665	0.762145	NA
RPL12P20	0.22315	-0.0451418	-1.25031	0.116073	-0.388909	0.697344	NA
RPL12P21	0.43615	0.184986	1.14045	0.218218	0.847714	0.396597	NA
RPL12P25	0.480595	-0.0697088	-1.21558	0.135269	-0.515334	0.606319	NA
RPL12P26	0.0430579	0.0171463	0.44927	0.116073	0.14772	0.882564	NA
RPL12P27	2.24128	-0.226119	-0.583388	0.296114	-0.76362	0.445093	NA
RPL12P29	0.823267	0.176395	0.901637	0.239109	0.737719	0.460685	NA
RPL12P30	0.0531701	-0.00509944	-0.13363	0.116073	-0.043933	0.964958	NA
RPL12P32	0.0479549	0.0171463	0.44927	0.116073	0.14772	0.882564	NA
RPL12P33	0.879938	0.0876708	0.331103	0.266891	0.32849	0.742541	NA
RPL12P34	0.0479549	0.0171463	0.44927	0.116073	0.14772	0.882564	NA
RPL12P37	0.0979255	-0.01511	-0.395935	0.116073	-0.130177	0.896426	NA
RPL12P39	0.363582	0.00482268	0.0393567	0.200859	0.0240102	0.980844	NA
RPL12P44	3.16932	-0.22993	-0.424843	0.301808	-0.761839	0.446156	NA
RPL12P47	0.78411	-0.0690545	-0.344865	0.24362	-0.283451	0.776831	NA
RPL12P49	0.161161	0.0416167	1.09046	0.116073	0.358539	0.71994	NA
RPL12P50	0.246349	0.0268186	0.565856	0.128728	0.208335	0.834968	NA
RPL12P7	0.0639037	-0.00509944	-0.13363	0.116073	-0.043933	0.964958	NA
RPL12P9	0.277755	0.0115849	0.303548	0.116073	0.0998067	0.920498	NA
RPL13AP	0.0407909	-0.00509944	-0.13363	0.116073	-0.043933	0.964958	NA
RPL13AP2	1.48489	-0.0880256	-0.231042	0.294529	-0.29887	0.76504	NA
RPL13AP23	0.0862718	-0.01511	-0.395935	0.116073	-0.130177	0.896426	NA
RPL13AP6	1.91567	0.0170833	0.0355649	0.302694	0.0564374	0.954993	NA
RPL13P2	0.308088	0.00356985	0.0390794	0.176931	0.0201766	0.983903	NA
RPL13P4	0.478372	0.0461828	0.856675	0.135951	0.339703	0.734081	NA
RPL13P6	0.0531569	0.0171463	0.44927	0.116073	0.14772	0.882564	NA
RPL15P1	0.0554406	0.0171463	0.44927	0.116073	0.14772	0.882564	NA
RPL15P21	0.117677	0.0293815	0.769866	0.116073	0.253129	0.800168	NA
RPL15P4	0.197006	0.015678	0.245261	0.148196	0.105792	0.915747	NA
RPL17P2	0.0537202	0.0171463	0.44927	0.116073	0.14772	0.882564	NA
RPL17P20	0.149952	0.0198455	0.507562	0.117429	0.169	0.865797	NA
RPL17P25	0.213722	-0.0153243	-0.337643	0.126106	-0.12152	0.903279	NA
RPL17P33	0.661059	-0.0639882	-0.354876	0.231779	-0.276074	0.782491	NA
RPL17P40	1.87939	0.16199	0.418937	0.294349	0.550333	0.582091	NA
RPL17P41	0.166224	0.0208751	0.507563	0.12031	0.173511	0.86225	NA
RPL17P44	0.282279	-0.0263595	-0.281516	0.177105	-0.148836	0.881683	NA
RPL17P51	0.0947817	0.00713573	0.186966	0.116073	0.0614762	0.95098	NA
RPL18AP14	0.0959044	0.00713573	0.186966	0.116073	0.0614762	0.95098	NA
RPL18AP16	0.689507	-0.330604	-1.35241	0.263173	-1.25622	0.209035	NA
RPL18AP2	0.170271	0.0416167	1.09046	0.116073	0.358539	0.71994	NA
RPL18AP7	1.22997	0.0486453	0.199324	0.25945	0.187494	0.851273	NA
RPL18P11	0.0407909	-0.00509944	-0.13363	0.116073	-0.043933	0.964958	NA
RPL19P11	0.248918	0.107407	1.14129	0.176376	0.608963	0.542549	NA
RPL19P20	0.306921	0.02948	0.303555	0.179397	0.164328	0.869473	NA
RPL21P103	0.0957287	-0.01511	-0.395935	0.116073	-0.130177	0.896426	NA
RPL21P104	0.188114	-0.0393466	-0.923131	0.122547	-0.321074	0.748154	NA
RPL21P106	0.299477	-0.0816955	-0.905487	0.177428	-0.460442	0.645199	NA
RPL21P108	0.126035	-0.01511	-0.395935	0.116073	-0.130177	0.896426	NA
RPL21P110	0.294412	-0.0819587	-0.873189	0.177684	-0.461261	0.644611	NA
RPL21P111	1.19904	-0.367571	-1.28917	0.27797	-1.32234	0.186054	NA
RPL21P112	0.962436	0.198942	0.875466	0.25414	0.782803	0.433743	NA
RPL21P12	0.102549	0.0293815	0.769866	0.116073	0.253129	0.800168	NA
RPL21P121	1.38164	-0.426108	-1.84647	0.264564	-1.6106	0.107266	NA
RPL21P127	0.844277	0.169298	0.657879	0.264625	0.639765	0.522325	NA
RPL21P13	0.0411554	-0.00509944	-0.13363	0.116073	-0.043933	0.964958	NA
RPL21P136	0.872754	-0.178448	-1.43395	0.203102	-0.878613	0.379611	NA
RPL21P17	1.88594	0.17266	0.352413	0.302838	0.570141	0.568582	NA
RPL21P2	2.86163	-0.149176	-0.281436	0.30225	-0.493551	0.621624	NA
RPL21P32	0.468083	-0.235682	-2.1632	0.18229	-1.29289	0.196048	NA
RPL21P33	0.676939	0.0953589	0.406638	0.255854	0.372709	0.709365	NA
RPL21P40	0.218864	-0.022554	-0.337642	0.151262	-0.149105	0.88147	NA
RPL21P41	0.243222	-0.0015773	-0.0170433	0.175584	-0.0089832	0.992833	NA
RPL21P42	0.24136	-0.0553806	-0.598073	0.175367	-0.315798	0.752156	NA
RPL21P44	4.0796	0.353027	0.825083	0.299632	1.1782	0.238716	NA
RPL21P5	1.68788	0.104567	0.248292	0.299008	0.349712	0.726555	NA
RPL21P54	0.0861158	0.0293815	0.769866	0.116073	0.253129	0.800168	NA
RPL21P65	1.20247	0.301013	0.862724	0.288065	1.04495	0.296048	NA
RPL21P66	0.296351	0.0372996	0.303555	0.198892	0.187536	0.85124	NA
RPL21P71	0.0468269	-0.00509944	-0.13363	0.116073	-0.043933	0.964958	NA
RPL21P8	1.07852	-0.0377526	-0.116396	0.28365	-0.133096	0.894117	NA
RPL21P9	0.286407	0.0287878	0.303554	0.177502	0.162183	0.871162	NA
RPL22P11	1.00192	-0.217929	-0.656943	0.286234	-0.761367	0.446438	NA
RPL22P19	0.153939	0.0416167	1.09046	0.116073	0.358539	0.71994	NA
RPL22P22	0.190587	-0.0212836	-0.337642	0.147236	-0.144554	0.885063	NA
RPL22P5	0.0959098	0.0293815	0.769866	0.116073	0.253129	0.800168	NA
RPL23AP11	0.194978	0.0316061	0.828158	0.116073	0.272295	0.785395	NA
RPL23AP12	0.506726	0.0866595	0.414878	0.247979	0.349463	0.726742	NA
RPL23AP14	0.27368	0.110385	1.15792	0.178549	0.618234	0.536421	NA
RPL23AP15	0.744707	-0.158512	-0.646629	0.26191	-0.605216	0.545036	NA
RPL23AP19	0.0959129	0.0293815	0.769866	0.116073	0.253129	0.800168	NA
RPL23AP24	3.31078	-0.185206	-0.369822	0.302892	-0.611458	0.540897	NA
RPL23AP26	0.190919	-0.0212992	-0.337642	0.147286	-0.144611	0.885018	NA
RPL23AP30	0.463319	0.128476	1.73534	0.156396	0.821477	0.411375	NA
RPL23AP31	0.0715548	-0.01511	-0.395935	0.116073	-0.130177	0.896426	NA
RPL23AP32	0.386805	-0.240378	-1.44124	0.21841	-1.10058	0.271078	NA
RPL23AP36	1.93083	-0.0643952	-0.2359	0.271376	-0.237292	0.812431	NA
RPL23AP37	1.86148	-0.245568	-0.53688	0.302075	-0.812937	0.416254	NA
RPL23AP38	1.03847	-0.192253	-0.656025	0.277415	-0.693016	0.488299	NA
RPL23AP41	0.0798032	-0.01511	-0.395935	0.116073	-0.130177	0.896426	NA
RPL23AP44	0.0554406	0.0171463	0.44927	0.116073	0.14772	0.882564	NA
RPL23AP45	3.87409	-0.445888	-0.69737	0.289917	-1.53799	0.124052	NA
RPL23AP46	0.98933	-0.233671	-0.85675	0.27262	-0.857128	0.391374	NA
RPL23AP47	3.27785	-0.0388289	-0.0667233	0.298799	-0.12995	0.896606	NA
RPL23AP49	0.973774	-0.0801218	-0.327311	0.262456	-0.305277	0.760155	NA
RPL23AP50	0.193095	-0.0146112	-0.337643	0.123273	-0.118528	0.90565	NA
RPL23AP52	0.55886	-0.189219	-1.5071	0.198071	-0.955306	0.339423	NA
RPL23AP55	2.94397	0.541441	1.41631	0.294971	1.83557	0.0664207	NA
RPL23AP6	0.13093	-0.00287487	-0.0753389	0.116073	-0.0247678	0.98024	NA
RPL23AP60	2.06165	-0.021976	-0.0524679	0.299087	-0.0734771	0.941426	NA
RPL23AP64	2.05925	-0.251715	-0.570642	0.301252	-0.835564	0.4034	NA
RPL23AP67	0.169358	-0.0251206	-0.65824	0.116073	-0.216421	0.82866	NA
RPL23AP69	0.0887458	0.00713573	0.186966	0.116073	0.0614762	0.95098	NA
RPL23AP71	0.0928175	-0.01511	-0.395935	0.116073	-0.130177	0.896426	NA
RPL23AP72	0.0554406	0.0171463	0.44927	0.116073	0.14772	0.882564	NA
RPL23AP73	0.0430579	0.0171463	0.44927	0.116073	0.14772	0.882564	NA
RPL23AP77	0.184045	-0.0142826	-0.337643	0.121941	-0.117127	0.906759	NA
RPL23AP78	0.88576	0.331446	1.1157	0.277154	1.19589	0.231739	NA
RPL23AP8	0.160943	-0.0266472	-0.658239	0.119404	-0.223169	0.823404	NA
RPL23AP83	0.15097	-0.0251206	-0.65824	0.116073	-0.216421	0.82866	NA
RPL23AP84	1.95756	-0.119128	-0.269645	0.3011	-0.395642	0.692369	NA
RPL23AP88	3.90177	-0.042584	-0.064596	0.287038	-0.148357	0.882061	NA
RPL23AP92	0.305619	0.103974	1.97118	0.132865	0.782552	0.43389	NA
RPL23AP96	0.0531569	0.0171463	0.44927	0.116073	0.14772	0.882564	NA
RPL23AP97	3.73625	0.46944	0.90723	0.302737	1.55065	0.120985	NA
RPL23P2	1.41137	-0.178308	-0.580656	0.280531	-0.635609	0.525031	NA
RPL24P7	0.0411554	-0.00509944	-0.13363	0.116073	-0.043933	0.964958	NA
RPL26P31	0.0351732	-0.00509944	-0.13363	0.116073	-0.043933	0.964958	NA
RPL26P35	0.0810117	-0.01511	-0.395935	0.116073	-0.130177	0.896426	NA
RPL26P37	1.92335	-0.251717	-0.498056	0.302873	-0.831097	0.405919	NA
RPL26P9	0.313719	0.0899193	1.5902	0.132315	0.679584	0.496768	NA
RPL27AP	0.354017	-0.0203437	-0.154842	0.195785	-0.103908	0.917242	NA
RPL27AP8	0.222846	-0.0015285	-0.0170434	0.173119	-0.00882922	0.992955	NA
RPL27P12	0.207405	0.0438412	1.10816	0.116073	0.377704	0.705651	NA
RPL29P19	0.394586	-0.120702	-0.870403	0.20242	-0.596293	0.55098	NA
RPL29P2	1.99454	-0.0392408	-0.0765926	0.302818	-0.129585	0.896894	NA
RPL29P22	0.047958	0.0171463	0.44927	0.116073	0.14772	0.882564	NA
RPL29P24	1.94095	-0.296282	-0.61275	0.302863	-0.978269	0.327941	NA
RPL29P28	0.139604	0.0193709	0.507562	0.116073	0.166885	0.86746	NA
RPL29P7	0.880771	0.0643567	0.228675	0.273018	0.235723	0.813647	NA
RPL30P11	2.2762	0.0634444	0.133763	0.302496	0.209736	0.833874	NA
RPL30P13	0.280723	-0.0683571	-1.47373	0.128608	-0.531515	0.595062	NA
RPL30P14	0.965985	0.155108	0.615485	0.264206	0.587073	0.557155	NA
RPL30P2	0.0351732	-0.00509944	-0.13363	0.116073	-0.043933	0.964958	NA
RPL30P3	1.2579	0.188975	0.566741	0.285652	0.661556	0.508256	NA
RPL30P7	0.131919	-0.00287487	-0.0753389	0.116073	-0.0247678	0.98024	NA
RPL31P1	0.063957	0.0171463	0.44927	0.116073	0.14772	0.882564	NA
RPL31P11	2.97511	-0.316716	-0.733781	0.300609	-1.05358	0.292075	NA
RPL31P12	0.284239	-0.0755527	-0.941637	0.153149	-0.493328	0.621781	NA
RPL31P2	0.682551	-0.0663915	-0.394437	0.226544	-0.293062	0.769475	NA
RPL31P28	0.766314	-0.0714877	-0.286542	0.262912	-0.271908	0.785693	NA
RPL31P35	0.14824	-0.00292866	-0.0753388	0.11711	-0.0250077	0.980049	NA
RPL31P47	0.293224	-0.0451418	-1.23883	0.116073	-0.388909	0.697344	NA
RPL31P57	0.168377	0.0210065	0.507563	0.120672	0.17408	0.861803	NA
RPL31P58	0.0959098	0.0293815	0.769866	0.116073	0.253129	0.800168	NA
RPL31P61	0.185846	-0.0210584	-0.337642	0.146507	-0.143736	0.885709	NA
RPL31P7	2.05049	-0.108094	-0.233504	0.302036	-0.357885	0.720429	NA
RPL32P26	3.60644	-0.13989	-0.396996	0.289925	-0.482503	0.629449	NA
RPL32P31	0.189026	0.0105075	0.245258	0.122681	0.0856488	0.931746	NA
RPL32P33	0.0512743	0.0171463	0.44927	0.116073	0.14772	0.882564	NA
RPL32P34	1.00982	-0.0634314	-0.217034	0.276112	-0.229731	0.818301	NA
RPL32P9	0.0531569	0.0171463	0.44927	0.116073	0.14772	0.882564	NA
RPL34-AS1	4.1	0.0321852	0.0546398	0.298085	0.107973	0.914017	NA
RPL34P1	1.07188	-0.303356	-0.951281	0.285564	-1.06231	0.288097	NA
RPL34P17	0.0363816	-0.00509944	-0.13363	0.116073	-0.043933	0.964958	NA
RPL34P21	0.0838488	0.00713573	0.186966	0.116073	0.0614762	0.95098	NA
RPL34P22	0.123466	-0.0251206	-0.65824	0.116073	-0.216421	0.82866	NA
RPL34P23	0.0554406	0.0171463	0.44927	0.116073	0.14772	0.882564	NA
RPL34P3	0.0468269	-0.00509944	-0.13363	0.116073	-0.043933	0.964958	NA
RPL34P31	0.778519	-0.112092	-0.409078	0.270771	-0.413973	0.678894	NA
RPL35AP19	0.293816	0.0575464	1.15954	0.132157	0.435441	0.663242	NA
RPL35AP21	0.194667	-0.0146673	-0.337643	0.123499	-0.118765	0.905461	NA
RPL35AP25	0.272772	-0.0133914	-0.281898	0.129428	-0.103466	0.917593	NA
RPL35AP31	0.265581	-0.0187954	-0.281742	0.151769	-0.123842	0.901441	NA
RPL35AP33	0.0468269	-0.00509944	-0.13363	0.116073	-0.043933	0.964958	NA
RPL35AP35	0.438903	0.0145302	0.116328	0.197972	0.0733952	0.941492	NA
RPL35P2	0.0479549	0.0171463	0.44927	0.116073	0.14772	0.882564	NA
RPL35P3	0.309635	-0.0202276	-0.2817	0.157012	-0.128828	0.897494	NA
RPL36AP10	0.0554406	0.0171463	0.44927	0.116073	0.14772	0.882564	NA
RPL36AP15	1.13703	0.411455	1.39219	0.277205	1.4843	0.13773	NA
RPL36AP33	0.0411554	-0.00509944	-0.13363	0.116073	-0.043933	0.964958	NA
RPL36AP39	0.512581	0.132927	0.938604	0.213254	0.62333	0.533068	NA
RPL36AP43	0.163528	-0.0351312	-0.923166	0.116073	-0.302665	0.762145	NA
RPL36AP48	0.352374	0.00372884	0.0391141	0.18029	0.0206824	0.983499	NA
RPL36AP51	0.611932	0.0849069	0.438286	0.243099	0.349269	0.726887	NA
RPL36P18	0.100339	0.00713573	0.186966	0.116073	0.0614762	0.95098	NA
RPL36P2	0.144183	0.0194641	0.507562	0.116341	0.167302	0.867132	NA
RPL36P20	0.214079	-0.0418214	-0.918397	0.126164	-0.331483	0.74028	NA
RPL36P4	0.101112	0.0293815	0.769866	0.116073	0.253129	0.800168	NA
RPL37AP8	0.339438	0.133771	1.63767	0.159312	0.839682	0.401087	NA
RPL37P25	0.0411554	-0.00509944	-0.13363	0.116073	-0.043933	0.964958	NA
RPL37P4	0.0981012	0.00713573	0.186966	0.116073	0.0614762	0.95098	NA
RPL38P4	0.197025	0.0616248	1.42205	0.123812	0.49773	0.618674	NA
RPL39P18	0.166524	-0.0128855	-0.337644	0.116073	-0.111012	0.911607	NA
RPL39P25	3.0707	0.230897	0.392453	0.298243	0.774188	0.438819	NA
RPL39P34	0.535055	-0.181341	-0.890055	0.241314	-0.751471	0.452369	NA
RPL39P36	0.581989	0.183241	1.73641	0.17906	1.02335	0.306141	NA
RPL39P38	0.539468	0.106712	0.608171	0.231353	0.461251	0.644619	NA
RPL39P6	0.107015	0.0293815	0.769866	0.116073	0.253129	0.800168	NA
RPL3L	3.63182	-0.0255602	-0.0399168	0.290946	-0.0878519	0.929994	NA
RPL3P10	0.49899	-0.345885	-1.79292	0.233287	-1.48266	0.138165	NA
RPL3P11	0.0520266	-0.00509944	-0.13363	0.116073	-0.043933	0.964958	NA
RPL3P12	0.391257	-0.0301285	-0.244642	0.199429	-0.151074	0.879917	NA
RPL3P13	0.0351732	-0.00509944	-0.13363	0.116073	-0.043933	0.964958	NA
RPL3P5	0.36373	0.0783938	0.632187	0.20089	0.390233	0.696364	NA
RPL41P1	0.5518	-0.0263637	-0.143935	0.228081	-0.115589	0.907978	NA
RPL4P1	0.561204	-0.214609	-1.01689	0.24394	-0.879762	0.378988	NA
RPL5P10	0.0531569	0.0171463	0.44927	0.116073	0.14772	0.882564	NA
RPL5P11	2.57852	0.434552	1.24923	0.288323	1.50717	0.131768	NA
RPL5P14	0.0999838	0.00713573	0.186966	0.116073	0.0614762	0.95098	NA
RPL5P15	0.0863003	0.00713573	0.186966	0.116073	0.0614762	0.95098	NA
RPL5P25	0.443389	-0.153836	-1.05458	0.215487	-0.713901	0.475288	NA
RPL5P26	0.0351732	-0.00509944	-0.13363	0.116073	-0.043933	0.964958	NA
RPL5P27	1.00964	-0.304794	-0.930385	0.286776	-1.06283	0.28786	NA
RPL5P30	1.58591	-0.252062	-0.555638	0.30193	-0.834837	0.403809	NA
RPL5P32	0.732912	-0.286214	-1.03277	0.273257	-1.04741	0.294909	NA
RPL5P33	0.107647	-0.01511	-0.395935	0.116073	-0.130177	0.896426	NA
RPL5P35	0.758193	-0.376758	-1.56233	0.263519	-1.42972	0.152798	NA
RPL6P12	0.104053	-0.01511	-0.395935	0.116073	-0.130177	0.896426	NA
RPL6P2	0.0510986	-0.00509944	-0.13363	0.116073	-0.043933	0.964958	NA
RPL6P21	0.0639037	-0.00509944	-0.13363	0.116073	-0.043933	0.964958	NA
RPL6P30	0.759137	-0.22742	-1.04652	0.256708	-0.885909	0.375667	NA
RPL6P7	0.0639037	-0.00509944	-0.13363	0.116073	-0.043933	0.964958	NA
RPL6P8	0.115178	0.00713573	0.186966	0.116073	0.0614762	0.95098	NA
RPL7AP10	0.166651	-0.0136208	-0.337643	0.119204	-0.114265	0.909028	NA
RPL7AP14	0.473932	-0.134618	-2.19504	0.137459	-0.979331	0.327417	NA
RPL7AP15	0.315574	-0.0329067	-0.951349	0.116073	-0.2835	0.776794	NA
RPL7AP2	0.0468269	-0.00509944	-0.13363	0.116073	-0.043933	0.964958	NA
RPL7AP25	0.063957	0.0171463	0.44927	0.116073	0.14772	0.882564	NA
RPL7AP26	0.249579	0.0528634	0.565861	0.176311	0.29983	0.764307	NA
RPL7AP3	1.99384	0.183277	0.780297	0.256689	0.714005	0.475224	NA
RPL7AP33	0.0468269	-0.00509944	-0.13363	0.116073	-0.043933	0.964958	NA
RPL7AP34	3.26047	-0.294637	-0.489398	0.296004	-0.995384	0.31955	NA
RPL7AP4	0.327637	-0.0522293	-0.571683	0.177851	-0.293668	0.769011	NA
RPL7AP58	0.982921	-0.324792	-1.0982	0.281468	-1.15392	0.248532	NA
RPL7AP65	1.05603	-0.0286236	-0.162592	0.230857	-0.123988	0.901324	NA
RPL7AP7	0.0510986	-0.00509944	-0.13363	0.116073	-0.043933	0.964958	NA
RPL7AP8	2.36409	-0.335762	-0.708417	0.302628	-1.10949	0.26722	NA
RPL7L1P1	1.34315	0.172617	0.46781	0.29194	0.591277	0.554335	NA
RPL7L1P11	1.78531	-0.264319	-0.602091	0.301162	-0.877663	0.380126	NA
RPL7L1P12	0.850698	-0.132975	-0.43453	0.280822	-0.47352	0.635842	NA
RPL7L1P2	0.206933	-0.059897	-0.922955	0.149426	-0.400847	0.688533	NA
RPL7L1P4	1.28996	-0.302785	-0.796987	0.295485	-1.02471	0.305501	NA
RPL7L1P5	0.196917	0.015675	0.245261	0.148183	0.105781	0.915756	NA
RPL7L1P8	1.02132	0.101856	0.295222	0.287734	0.353993	0.723344	NA
RPL7L1P9	2.99407	-0.222477	-0.400138	0.300766	-0.739702	0.459481	NA
RPL7P14	0.223322	-0.0538564	-0.602153	0.173179	-0.310987	0.75581	NA
RPL7P17	1.02529	-0.199781	-0.612992	0.2854	-0.700002	0.483926	NA
RPL7P25	1.08581	-0.352999	-2.19356	0.233346	-1.51277	0.130338	NA
RPL7P27	0.851252	-0.165449	-0.58309	0.274378	-0.602995	0.546512	NA
RPL7P28	2.3759	-0.179099	-0.368942	0.30283	-0.591419	0.55424	NA
RPL7P29	0.0941565	0.00713573	0.186966	0.116073	0.0614762	0.95098	NA
RPL7P34	0.380857	-0.0718499	-0.913804	0.153412	-0.468347	0.639536	NA
RPL7P35	0.143874	0.0416167	1.09046	0.116073	0.358539	0.71994	NA
RPL7P37	0.565918	0.146551	0.69519	0.24961	0.587121	0.557123	NA
RPL7P38	2.82753	-0.363636	-0.627874	0.29857	-1.21792	0.223253	NA
RPL7P41	0.954427	0.436679	1.36288	0.282758	1.54436	0.122502	NA
RPL7P42	0.102197	-0.01511	-0.395935	0.116073	-0.130177	0.896426	NA
RPL7P43	0.221762	0.0538518	1.42223	0.116073	0.463948	0.642685	NA
RPL7P45	0.96943	0.0370469	0.150723	0.260534	0.142196	0.886925	NA
RPL7P46	3.38879	-0.165754	-0.294723	0.300389	-0.551798	0.581087	NA
RPL7P49	1.41778	-0.203906	-0.946725	0.253382	-0.804738	0.420971	NA
RPL7P5	0.0891135	0.00713573	0.186966	0.116073	0.0614762	0.95098	NA
RPL7P50	1.2635	-0.0828387	-0.243076	0.287631	-0.288004	0.773344	NA
RPL7P51	0.0512743	0.0171463	0.44927	0.116073	0.14772	0.882564	NA
RPL7P54	0.4107	0.0666988	0.984766	0.1556	0.428654	0.668175	NA
RPL7P58	0.349737	-0.241161	-1.76936	0.201552	-1.19652	0.231496	NA
RPL7P59	0.986997	-0.434629	-1.59342	0.276529	-1.57173	0.116013	NA
RPL7P60	0.69158	0.119164	0.478618	0.260406	0.457607	0.647235	NA
RPL8P2	0.0499187	0.0171463	0.44927	0.116073	0.14772	0.882564	NA
RPL9P2	0.327171	-0.02752	-0.281481	0.180546	-0.152427	0.87885	NA
RPL9P29	0.305053	-0.101624	-1.52671	0.154904	-0.656044	0.511796	NA
RPL9P30	2.04488	0.0722224	0.404098	0.232668	0.31041	0.756249	NA
RPL9P33	1.8624	-0.00770067	-0.0311127	0.261116	-0.0294914	0.976473	NA
RPL9P5	0.147469	0.0193709	0.507562	0.116073	0.166885	0.86746	NA
RPLP0P11	0.0520266	-0.00509944	-0.13363	0.116073	-0.043933	0.964958	NA
RPLP1P11	1.30302	0.338314	0.852925	0.296569	1.14076	0.253969	NA
RPLP1P13	0.18078	0.0347359	0.828159	0.121445	0.286021	0.774862	NA
RPRML	0.0407909	-0.00509944	-0.13363	0.116073	-0.043933	0.964958	NA
RPS10P14	0.24613	0.0526015	0.565861	0.175919	0.29901	0.764932	NA
RPS10P18	0.167639	-0.0136596	-0.337643	0.119366	-0.114434	0.908894	NA
RPS10P20	0.0888934	0.00713573	0.186966	0.116073	0.0614762	0.95098	NA
RPS10P27	0.614878	-0.372344	-2.15545	0.222975	-1.66989	0.0949415	NA
RPS11P6	3.04136	0.174411	0.313772	0.300979	0.57948	0.562265	NA
RPS11P7	1.10281	-0.346323	-1.17981	0.279322	-1.23987	0.215024	NA
RPS12P18	0.0363816	-0.00509944	-0.13363	0.116073	-0.043933	0.964958	NA
RPS12P2	0.0838488	0.00713573	0.186966	0.116073	0.0614762	0.95098	NA
RPS12P20	3.10619	0.258742	0.634471	0.297485	0.869764	0.384429	NA
RPS12P26	1.45258	0.0206672	0.0695746	0.277731	0.0744142	0.940681	NA
RPS12P27	0.51733	0.0575658	0.42405	0.213086	0.270153	0.787043	NA
RPS12P28	0.512328	-0.291725	-1.85827	0.213934	-1.36362	0.172687	NA
RPS12P31	0.36309	-0.0228579	-0.177482	0.196863	-0.116111	0.907565	NA
RPS12P5	0.0430579	0.0171463	0.44927	0.116073	0.14772	0.882564	NA
RPS14P4	2.34221	0.191057	0.429807	0.300958	0.63483	0.525539	NA
RPS15AP11	1.41707	-0.394213	-1.00021	0.297706	-1.32417	0.185447	NA
RPS15AP18	0.0983503	0.00713573	0.186966	0.116073	0.0614762	0.95098	NA
RPS15AP25	0.610586	0.0482574	0.328272	0.213253	0.226292	0.820974	NA
RPS15AP27	0.18957	0.0093603	0.245257	0.116073	0.0806415	0.935727	NA
RPS15AP36	0.124364	-0.0251206	-0.65824	0.116073	-0.216421	0.82866	NA
RPS15AP5	0.549684	0.02599	0.293022	0.178228	0.145824	0.88406	NA
RPS15P9	0.0957287	-0.01511	-0.395935	0.116073	-0.130177	0.896426	NA
RPS16P5	1.01776	-0.0583204	-0.292931	0.243155	-0.239849	0.810448	NA
RPS17P1	0.254156	0.053207	0.565861	0.176824	0.300903	0.763488	NA
RPS17P13	0.155511	0.0193709	0.507562	0.116073	0.166885	0.86746	NA
RPS17P14	0.171458	0.0100304	0.245258	0.119985	0.0835969	0.933377	NA
RPS17P15	0.063957	0.0171463	0.44927	0.116073	0.14772	0.882564	NA
RPS17P2	0.39817	0.117339	0.955657	0.199729	0.587491	0.556874	NA
RPS17P5	1.17473	0.0791662	0.232271	0.287056	0.275786	0.782712	NA
RPS17P8	0.0479549	0.0171463	0.44927	0.116073	0.14772	0.882564	NA
RPS18P1	0.129499	-0.0251206	-0.65824	0.116073	-0.216421	0.82866	NA
RPS18P13	0.623311	-0.27018	-1.26713	0.247862	-1.09004	0.275695	NA
RPS18P6	0.808879	-0.0186923	-0.0709495	0.266805	-0.0700598	0.944146	NA
RPS20P10	2.71417	-0.122009	-0.212875	0.299582	-0.407266	0.683813	NA
RPS20P15	3.31298	-0.625799	-1.38293	0.302425	-2.06927	0.0385208	NA
RPS20P23	0.104053	-0.01511	-0.395935	0.116073	-0.130177	0.896426	NA
RPS20P31	0.0959098	0.0293815	0.769866	0.116073	0.253129	0.800168	NA
RPS20P33	1.10561	-0.0221814	-0.0954897	0.25709	-0.0862789	0.931245	NA
RPS20P4	0.209735	0.0110342	0.245259	0.125577	0.0878677	0.929982	NA
RPS20P5	0.352767	-0.068492	-0.678598	0.17694	-0.387093	0.698688	NA
RPS21P1	0.42544	0.147043	1.46081	0.179589	0.818774	0.412916	NA
RPS23P1	1.36969	0.463599	1.58259	0.276698	1.67547	0.0938416	NA
RPS23P10	0.150351	-0.00294918	-0.0753387	0.117503	-0.0250987	0.979976	NA
RPS23P2	2.63636	0.550978	1.34125	0.298478	1.84596	0.0648976	NA
RPS23P5	0.120959	-0.0251206	-0.65824	0.116073	-0.216421	0.82866	NA
RPS23P6	0.984743	-0.486334	-2.01643	0.266931	-1.82195	0.0684629	NA
RPS23P7	0.327889	-0.138441	-1.07685	0.199378	-0.694364	0.487454	NA
RPS23P9	0.180811	0.0102881	0.245258	0.12145	0.0847102	0.932492	NA
RPS24P12	0.0936537	-0.01511	-0.395935	0.116073	-0.130177	0.896426	NA
RPS24P13	0.212306	-0.0416614	-0.918396	0.125934	-0.330819	0.740782	NA
RPS24P16	0.176738	-0.0206147	-0.337642	0.145057	-0.142114	0.88699	NA
RPS24P17	0.182278	0.0103277	0.245258	0.121674	0.0848804	0.932356	NA
RPS24P6	0.0351732	-0.00509944	-0.13363	0.116073	-0.043933	0.964958	NA
RPS24P7	0.0446301	-0.00509944	-0.13363	0.116073	-0.043933	0.964958	NA
RPS26P35	2.45479	-0.410928	-0.729268	0.299978	-1.36986	0.170731	NA
RPS26P43	3.51728	-0.232588	-0.374321	0.293719	-0.791873	0.428435	NA
RPS26P52	0.203672	0.0367483	0.82816	0.124755	0.294563	0.768327	NA
RPS26P54	0.575281	-0.200399	-1.10555	0.231738	-0.864765	0.387168	NA
RPS26P56	0.310742	-0.0654469	-0.531803	0.197047	-0.332139	0.739784	NA
RPS27AP3	0.820488	-0.0961035	-0.413181	0.257396	-0.373368	0.708874	NA
RPS27P14	0.141441	-0.0251206	-0.65824	0.116073	-0.216421	0.82866	NA
RPS27P15	2.25542	0.289557	0.563838	0.302857	0.956083	0.33903	NA
RPS27P16	0.27382	0.0418885	0.897325	0.128547	0.325862	0.744529	NA
RPS27P23	1.29149	-0.139101	-0.32167	0.30036	-0.463114	0.643282	NA
RPS27P25	0.344764	-0.128449	-1.18884	0.177486	-0.723712	0.469243	NA
RPS27P27	0.0857855	-0.01511	-0.395935	0.116073	-0.130177	0.896426	NA
RPS29P22	0.119344	0.00713573	0.186966	0.116073	0.0614762	0.95098	NA
RPS2P1	1.40499	-0.253756	-0.744279	0.288807	-0.878635	0.379599	NA
RPS2P2	0.58555	0.0988862	0.437888	0.250964	0.394025	0.693562	NA
RPS2P41	0.162957	-0.0030682	-0.0753384	0.119752	-0.0256212	0.979559	NA
RPS2P44	3.46233	-0.173872	-0.487235	0.291152	-0.597186	0.550383	NA
RPS2P52	0.13389	-0.0251206	-0.65824	0.116073	-0.216421	0.82866	NA
RPS3AP14	0.162302	-0.0128855	-0.337644	0.116073	-0.111012	0.911607	NA
RPS3AP2	0.0510986	-0.00509944	-0.13363	0.116073	-0.043933	0.964958	NA
RPS3AP22	0.736116	0.292389	1.35748	0.248156	1.17825	0.238698	NA
RPS3AP3	0.292139	-0.0605976	-0.894976	0.154861	-0.391302	0.695574	NA
RPS3AP32	0.508633	-0.18643	-1.79167	0.180743	-1.03146	0.302323	NA
RPS3AP4	0.355858	0.0946421	0.618148	0.217337	0.435463	0.663226	NA
RPS3AP42	0.755819	0.0484765	0.250964	0.239352	0.202532	0.839501	NA
RPS3AP54	0.0931821	-0.01511	-0.395935	0.116073	-0.130177	0.896426	NA
RPS3AP9	0.0639037	-0.00509944	-0.13363	0.116073	-0.043933	0.964958	NA
RPS3P1	0.0510986	-0.00509944	-0.13363	0.116073	-0.043933	0.964958	NA
RPS3P2	4.17229	0.751968	1.80788	0.299287	2.51253	0.0119869	NA
RPS3P6	3.35625	0.267733	0.461199	0.298899	0.89573	0.370397	NA
RPS3P7	0.51184	-0.281197	-1.75677	0.216813	-1.29695	0.194647	NA
RPS4XP14	1.63566	0.309636	1.30519	0.258994	1.19553	0.231879	NA
RPS4XP18	0.166322	0.0416167	1.09046	0.116073	0.358539	0.71994	NA
RPS4XP19	0.368736	0.0537447	0.370514	0.215119	0.249837	0.802713	NA
RPS4XP2	0.502876	-0.144123	-0.809264	0.230185	-0.62612	0.531236	NA
RPS4XP21	0.173752	0.0148668	0.245261	0.144566	0.102837	0.918092	NA
RPS4XP23	0.0479549	0.0171463	0.44927	0.116073	0.14772	0.882564	NA
RPS4XP4	0.0531569	0.0171463	0.44927	0.116073	0.14772	0.882564	NA
RPS4XP5	0.424539	-0.0570893	-0.463701	0.19775	-0.288694	0.772815	NA
RPS4XP6	2.48315	0.15569	0.272278	0.299842	0.519238	0.603595	NA
RPS4XP8	0.302246	-0.0269915	-0.277502	0.178991	-0.150798	0.880135	NA
RPS4XP9	0.0510986	-0.00509944	-0.13363	0.116073	-0.043933	0.964958	NA
RPS4Y1	0.154973	0.043334	1.09046	0.118347	0.366162	0.714245	NA
RPS4Y2	0	0	0	0	0	1	NA
RPS5P2	0.718856	-0.421484	-2.36513	0.229371	-1.83756	0.066127	NA
RPS5P3	0.428052	0.088614	0.983632	0.178392	0.496738	0.619374	NA
RPS5P7	0.063957	0.0171463	0.44927	0.116073	0.14772	0.882564	NA
RPS6KA2-AS1	0.442504	-0.0613364	-0.949713	0.158031	-0.38813	0.69792	NA
RPS6KA2-IT1	0.0715548	-0.01511	-0.395935	0.116073	-0.130177	0.896426	NA
RPS6KL1	3.80287	0.361992	0.887412	0.297879	1.21523	0.224277	NA
RPS6P21	0.180246	0.0316061	0.828158	0.116073	0.272295	0.785395	NA
RPS6P22	0.569224	-0.0121341	-0.0532322	0.250917	-0.0483589	0.96143	NA
RPS6P8	0.664503	-0.118557	-1.68545	0.159959	-0.741173	0.458589	NA
RPS7P12	0.0832085	-0.01511	-0.395935	0.116073	-0.130177	0.896426	NA
RPS7P15	1.60424	-0.877858	-3.19365	0.284581	-3.08474	0.00203729	NA
RPS7P6	0.311225	-0.0379779	-0.561708	0.153851	-0.246849	0.805025	NA
RPS7P7	0.159867	0.0416167	1.09046	0.116073	0.358539	0.71994	NA
RPS8P3	0.472342	0.169545	0.909802	0.230153	0.736663	0.461327	NA
RPSAP1	0.528171	-0.358009	-1.86171	0.234001	-1.52995	0.12603	NA
RPSAP10	0.398014	0.116302	0.960589	0.199503	0.582959	0.559921	NA
RPSAP13	0.451586	-0.235989	-2.14451	0.18042	-1.308	0.190874	NA
RPSAP16	3.42478	0.0151426	0.0467669	0.28361	0.0533924	0.957419	NA
RPSAP2	0.0978767	0.0293815	0.769866	0.116073	0.253129	0.800168	NA
RPSAP22	0.40175	0.0811489	1.41304	0.136903	0.592747	0.553351	NA
RPSAP24	0.198837	-0.0148147	-0.337643	0.124089	-0.119388	0.904968	NA
RPSAP25	0.430515	0.0650551	0.675001	0.17928	0.362867	0.716704	NA
RPSAP28	1.46631	0.0549097	0.149278	0.291761	0.188201	0.850719	NA
RPSAP39	2.06236	-0.316889	-0.604674	0.302373	-1.04801	0.294636	NA
RPSAP43	0.135155	-0.00287487	-0.0753389	0.116073	-0.0247678	0.98024	NA
RPSAP44	3.16432	-0.526895	-0.885669	0.29646	-1.77729	0.075521	NA
RPSAP48	2.28548	0.10127	0.200399	0.302916	0.334319	0.738139	NA
RPSAP51	0.175866	-0.0451418	-1.06884	0.116073	-0.388909	0.697344	NA
RPSAP52	0.420055	0.00288051	0.0389304	0.16099	0.0178925	0.985725	NA
RPSAP63	0.428101	-0.0625025	-0.408639	0.215515	-0.290015	0.771805	NA
RPSAP69	1.99116	-0.313911	-0.655777	0.302813	-1.03665	0.2999	NA
RPSAP7	0.212763	-0.0265919	-0.594289	0.12469	-0.213265	0.831121	NA
RPSAP70	0.436456	-0.0832259	-2.06038	0.116187	-0.716308	0.473801	NA
RPSAP74	3.03005	0.0317698	0.0515088	0.294507	0.107874	0.914095	NA
RPSAP75	0.0512743	0.0171463	0.44927	0.116073	0.14772	0.882564	NA
RPSAP76	1.01237	0.326221	1.07959	0.278334	1.17205	0.241178	NA
RRAD	0.577734	-0.11208	-1.08559	0.180723	-0.620174	0.535143	NA
RRH	0.413967	-0.10193	-0.990183	0.179396	-0.568183	0.569911	NA
RRM1-AS1	0.821384	-0.337166	-1.32335	0.267888	-1.25861	0.208172	NA
RRM2P2	0.324831	-0.0959995	-1.6708	0.132535	-0.724331	0.468862	NA
RRM2P3	0.935955	0.520419	1.79486	0.278816	1.86653	0.0619676	NA
RS1	0.379233	-0.120048	-0.867572	0.200981	-0.59731	0.550301	NA
RSF1-IT2	1.27485	-0.00041467	-0.00174842	0.256851	-0.00161444	0.998712	NA
RSL24D1P11	1.66311	-0.49942	-1.31494	0.296699	-1.68326	0.0923254	NA
RSL24D1P2	0.106539	0.00713573	0.186966	0.116073	0.0614762	0.95098	NA
RSL24D1P3	1.96087	0.329505	0.623244	0.302479	1.08935	0.276001	NA
RSL24D1P6	0.342739	-0.13704	-1.12364	0.198603	-0.690021	0.490181	NA
RSPH1	0.510594	-0.183319	-1.76224	0.180929	-1.01321	0.31096	NA
RSPH10B	0.542975	0.150957	1.13418	0.20025	0.753842	0.450944	NA
RSPH10B2	0.203751	-0.0218898	-0.337642	0.149175	-0.146739	0.883338	NA
RSPH14	1.1609	0.159638	0.647734	0.261321	0.610887	0.541274	NA
RSPH4A	1.6493	0.258225	0.931348	0.26998	0.956458	0.338841	NA
RSPH6A	0.0446301	-0.00509944	-0.13363	0.116073	-0.043933	0.964958	NA
RSPO1	0.378115	-0.0724398	-1.32691	0.133881	-0.541078	0.588454	NA
RSPO2	0.102197	-0.01511	-0.395935	0.116073	-0.130177	0.896426	NA
RSPO3	0.0537202	0.0171463	0.44927	0.116073	0.14772	0.882564	NA
RSPO4	0.166101	-0.0251206	-0.65824	0.116073	-0.216421	0.82866	NA
RSU1P2	0.184989	-0.0351312	-0.923166	0.116073	-0.302665	0.762145	NA
RTBDN	2.50789	0.234658	0.433994	0.302048	0.77689	0.437224	NA
RTCA-AS1	3.83509	-0.0940781	-0.21378	0.300956	-0.312597	0.754587	NA
RTEL1P1	2.25494	0.287599	1.03899	0.270854	1.06182	0.288317	NA
RTKN2	2.9168	0.288388	0.510173	0.300252	0.960486	0.336811	NA
RTN4R	0.914318	-0.112749	-0.6762	0.228604	-0.493204	0.621868	NA
RTN4RL2	3.95112	0.0246123	0.0702892	0.288891	0.0851958	0.932106	NA
RTP5	0.0363816	-0.00509944	-0.13363	0.116073	-0.043933	0.964958	NA
RUNDC3A	0.836034	0.317573	1.66163	0.236299	1.34395	0.178965	NA
RUNX1T1	0.91912	0.110175	0.386984	0.273658	0.402599	0.687243	NA
RUVBL1-AS1	0.310427	-0.106004	-1.06613	0.178147	-0.595037	0.551818	NA
RXFP1	1.51569	-0.00452247	-0.0337979	0.20619	-0.0219336	0.982501	NA
RXFP2	0	0	0	0	0	1	NA
RYKP1	0.289155	0.0370261	0.303555	0.198264	0.186752	0.851855	NA
RYR2	0.191711	-0.0251206	-0.65824	0.116073	-0.216421	0.82866	NA
RYR3	1.49217	0.0890531	0.29351	0.277712	0.320666	0.748463	NA
S100A1	1.74961	0.138252	0.335905	0.298016	0.463908	0.642713	NA
S100A11P1	0.448432	0.275203	1.65714	0.21924	1.25526	0.209384	NA
S100A11P2	0.397334	-0.100791	-0.860017	0.198354	-0.508138	0.611357	NA
S100A2	1.45035	0.415876	1.31524	0.282675	1.47121	0.141233	NA
S100A3	0.863133	0.117474	0.849746	0.209515	0.560696	0.575005	NA
S100A5	3.6732	0.0518836	0.130762	0.296426	0.175031	0.861056	NA
SAG	0.385615	-0.0798166	-0.780592	0.17909	-0.44568	0.655829	NA
SAGE1	0.244745	-0.0551524	-1.34576	0.116073	-0.475153	0.634678	NA
SALL2	0.0531701	-0.00509944	-0.13363	0.116073	-0.043933	0.964958	NA
SALL4P5	0.153296	-0.0251206	-0.65824	0.116073	-0.216421	0.82866	NA
SALRNA1	0.0554406	0.0171463	0.44927	0.116073	0.14772	0.882564	NA
SALRNA2	0.0468269	-0.00509944	-0.13363	0.116073	-0.043933	0.964958	NA
SALRNA3	1.64994	0.0993304	0.239047	0.298431	0.332842	0.739253	NA
SAMD11	0.543183	-0.0756717	-0.433549	0.227222	-0.33303	0.739112	NA
SAMD11P1	0.418125	0.060657	0.554183	0.180372	0.336289	0.736653	NA
SAMD12-AS1	1.24593	0.297671	2.78123	0.190576	1.56196	0.118298	NA
SAMD14	0.787511	-0.134349	-0.689938	0.242394	-0.554261	0.5794	NA
SAMD7	0.292193	0.181179	1.42519	0.199191	0.909576	0.363046	NA
SAMM50P1	0.967958	-0.0241049	-0.276075	0.171878	-0.140244	0.888467	NA
SAMSN1-AS1	0.0468269	-0.00509944	-0.13363	0.116073	-0.043933	0.964958	NA
SAP18P1	0.129958	-0.00287487	-0.0753389	0.116073	-0.0247678	0.98024	NA
SAP18P2	0.364492	0.094718	0.631143	0.217408	0.43567	0.663077	NA
SAP18P3	0.0703463	-0.01511	-0.395935	0.116073	-0.130177	0.896426	NA
SAPCD1-AS1	0.260344	0.0800748	1.14076	0.154276	0.519037	0.603735	NA
SAPCD2P3	0.261946	-0.0417668	-0.60232	0.154187	-0.270885	0.78648	NA
SAR1P1	0.047958	0.0171463	0.44927	0.116073	0.14772	0.882564	NA
SAR1P3	0.0446301	-0.00509944	-0.13363	0.116073	-0.043933	0.964958	NA
SARDH	2.80976	-0.0798925	-0.154033	0.302751	-0.263888	0.791866	NA
SATB2	0.717048	-0.338937	-1.90919	0.235513	-1.43914	0.15011	NA
SAXO1	0.0763286	-0.01511	-0.395935	0.116073	-0.130177	0.896426	NA
SAXO2	2.47877	0.0690969	0.54926	0.200151	0.345224	0.729926	NA
SBF1P1	0.0537202	0.0171463	0.44927	0.116073	0.14772	0.882564	NA
SBK1	3.19735	-0.15457	-0.263623	0.298111	-0.518497	0.604112	NA
SCAANT1	0.767705	0.153629	0.735944	0.246547	0.623125	0.533202	NA
SCAMP5	1.94896	0.180843	0.842497	0.248134	0.728813	0.466116	NA
SCARF2	2.89937	-0.355698	-0.71225	0.302899	-1.17431	0.24027	NA
SCARNA1	1.01073	-0.589697	-2.05778	0.281641	-2.09379	0.0362788	NA
SCARNA10	0.921825	-0.00885785	-0.0428008	0.245009	-0.0361531	0.97116	NA
SCARNA11	0.0430579	0.0171463	0.44927	0.116073	0.14772	0.882564	NA
SCARNA14	0.0531569	0.0171463	0.44927	0.116073	0.14772	0.882564	NA
SCARNA18	3.63464	-0.367528	-0.60379	0.295192	-1.24505	0.213114	NA
SCARNA18B	2.42277	0.416146	0.81899	0.302874	1.37399	0.169445	NA
SCARNA2	3.94692	-0.574322	-1.03813	0.300773	-1.90949	0.0561993	NA
SCARNA20	1.64457	-0.242364	-0.634741	0.295316	-0.820693	0.411821	NA
SCARNA21	2.35541	0.0124512	0.033773	0.292322	0.0425942	0.966025	NA
SCARNA23	0.106314	0.0293815	0.769866	0.116073	0.253129	0.800168	NA
SCARNA24	0.88261	0.0110691	0.0581341	0.238548	0.0464021	0.96299	NA
SCARNA3	3.27271	0.197433	0.609163	0.283518	0.696369	0.486198	NA
SCARNA4	0.906958	0.267763	1.45098	0.236366	1.13284	0.257283	NA
SCARNA5	1.08222	-0.227701	-1.30961	0.23662	-0.962308	0.335895	NA
SCARNA6	0.0554406	0.0171463	0.44927	0.116073	0.14772	0.882564	NA
SCARNA7	1.46801	0.114295	0.366517	0.280757	0.407096	0.683938	NA
SCARNA8	0.176001	0.0316061	0.828158	0.116073	0.272295	0.785395	NA
SCART1	1.45455	-0.0780333	-0.199948	0.295563	-0.264016	0.791768	NA
SCDP1	1.14678	-0.00468837	-0.0138081	0.286821	-0.016346	0.986958	NA
SCG3	2.09535	0.580824	2.22244	0.269918	2.15185	0.0314088	NA
SCG5	0.715141	0.211315	1.68922	0.201396	1.04925	0.294062	NA
SCGB1A1	0.245888	-0.0408512	-0.597928	0.152612	-0.26768	0.788946	NA
SCGB1B2P	0.154686	-0.0131399	-0.337644	0.117168	-0.112146	0.910707	NA
SCGB1C1	0.269001	0.0438412	1.15993	0.116073	0.377704	0.705651	NA
SCGB1C2	0.102549	0.0293815	0.769866	0.116073	0.253129	0.800168	NA
SCGB2B2	1.03468	-0.422782	-1.31932	0.286901	-1.47361	0.140585	NA
SCGB3A2	2.32102	0.686363	3.44536	0.256959	2.67109	0.00756044	NA
SCHLAP1	1.92891	-0.048395	-0.109608	0.300974	-0.160795	0.872255	NA
SCML2P2	1.33567	0.517108	2.00334	0.267667	1.93191	0.0533707	NA
SCN1A	0.500343	-0.119859	-0.692612	0.228313	-0.524975	0.5996	NA
SCN2A	0.47042	-0.103724	-1.13377	0.17736	-0.584823	0.558667	NA
SCN2B	3.51706	0.240732	0.375797	0.291054	0.827103	0.408179	NA
SCN3A	0.393157	-0.174147	-1.38534	0.199103	-0.874658	0.38176	NA
SCN5A	0.426017	-0.089388	-2.03938	0.116263	-0.768843	0.441986	NA
SCN7A	0.67973	-0.0195697	-0.359657	0.136476	-0.143393	0.88598	NA
SCN8A	3.72143	-0.0713189	-0.256835	0.271914	-0.262285	0.793102	NA
SCNN1G	0.0990566	0.00713573	0.186966	0.116073	0.0614762	0.95098	NA
SCOCP1	0.457654	0.00356622	0.0344086	0.197317	0.0180736	0.98558	NA
SCT	0.592538	0.164937	1.19012	0.212775	0.775169	0.43824	NA
SCX	0.117127	0.00713573	0.186966	0.116073	0.0614762	0.95098	NA
SCb-64M4.1	0.087656	0.00713573	0.186966	0.116073	0.0614762	0.95098	NA
SDC3	3.79633	0.128003	0.366535	0.288565	0.443585	0.657343	NA
SDCBPP1	0.386599	-0.109135	-1.38179	0.156631	-0.696766	0.48595	NA
SDCCAG3P2	0.0510986	-0.00509944	-0.13363	0.116073	-0.043933	0.964958	NA
SDHCP2	2.10243	0.29647	0.674992	0.300708	0.985907	0.324179	NA
SDHDP1	3.78499	0.163048	0.258457	0.292358	0.557701	0.577048	NA
SDK1	0.45635	0.226275	1.63896	0.202077	1.11975	0.262822	NA
SDK2	0.423129	0.0353636	0.368775	0.180929	0.195455	0.845037	NA
SDR9C7	0.0823109	-0.01511	-0.395935	0.116073	-0.130177	0.896426	NA
SEC13P1	1.44127	-0.240934	-1.34763	0.238907	-1.00848	0.313222	NA
SEC14L3	2.21912	0.281141	0.580455	0.302671	0.928869	0.352957	NA
SEC1P	1.92796	-0.27166	-1.29184	0.253008	-1.07372	0.282948	NA
SEL1L2	0.195799	-0.0147076	-0.337643	0.12366	-0.118935	0.905327	NA
SELP	2.15735	-0.0478406	-0.259291	0.235578	-0.203078	0.839074	NA
SEMA3A	0.154295	-0.00287487	-0.0753389	0.116073	-0.0247678	0.98024	NA
SEMA3B	0.755859	0.150257	0.959694	0.21786	0.689694	0.490387	NA
SEMA3B-AS1	0.0520266	-0.00509944	-0.13363	0.116073	-0.043933	0.964958	NA
SEMA3F	0.207468	-0.0128855	-0.337644	0.116073	-0.111012	0.911607	NA
SEMA4G	4.04502	0.00372962	0.00623985	0.297078	0.0125543	0.989983	NA
SEMA5B	0.336523	-0.0408091	-0.726754	0.130563	-0.312562	0.754613	NA
SEMA6A-AS1	3.41602	0.165646	0.333091	0.302907	0.546854	0.584479	NA
SEMA6B	0.933022	-0.167366	-1.08695	0.223498	-0.748847	0.45395	NA
SEMA6C	1.20726	-0.0663057	-0.267455	0.261639	-0.253425	0.79994	NA
SEMA6D	0.259937	0.079741	1.15888	0.153978	0.517873	0.604547	NA
SENP3	1.59466	0.140299	0.41159	0.286795	0.489194	0.624704	NA
SENP3-EIF4A1	0.294306	-0.026741	-0.281505	0.178247	-0.150022	0.880747	NA
SEPHS1P1	1.64082	0.00388905	0.0103089	0.294062	0.0132253	0.989448	NA
SEPHS1P4	2.58839	-0.0948795	-0.191185	0.302918	-0.313218	0.754115	NA
SEPP1	0.0910159	0.0293815	0.769866	0.116073	0.253129	0.800168	NA
SEPT10P1	0.326467	-0.066353	-0.525629	0.198776	-0.333808	0.738524	NA
2018-09-12	0.333705	-0.0697503	-0.650003	0.176716	-0.394702	0.693063	NA
SEPT14P17	0.0351732	-0.00509944	-0.13363	0.116073	-0.043933	0.964958	NA
SEPT14P19	0.345376	0.148703	1.21489	0.199115	0.746821	0.455172	NA
SEPT14P3	0.201118	0.0108187	0.245258	0.124402	0.0869658	0.930699	NA
SEPT14P4	0.110881	0.0293815	0.769866	0.116073	0.253129	0.800168	NA
SEPT14P8	0.0554406	0.0171463	0.44927	0.116073	0.14772	0.882564	NA
SEPT14P9	0.227743	-0.00154052	-0.0170434	0.173731	-0.0088673	0.992925	NA
SEPT4-AS1	0.2005	-0.0217426	-0.337642	0.148707	-0.146211	0.883755	NA
2018-09-05	0.446416	0.088757	1.12538	0.158131	0.561287	0.574602	NA
SEPT7P1	3.88027	-0.650556	-1.34936	0.302918	-2.14763	0.0317431	NA
SERBP1P3	2.70166	-0.0254669	-0.0449601	0.300143	-0.0848491	0.932381	NA
SERHL	3.31013	0.00194782	0.0036823	0.30245	0.00644013	0.994862	NA
SERP2	0.264465	0.0829877	1.76856	0.129409	0.641281	0.52134	NA
SERPINA2	0.153823	0.0416167	1.09046	0.116073	0.358539	0.71994	NA
SERPINA9	0.0512743	0.0171463	0.44927	0.116073	0.14772	0.882564	NA
SERPINB10	2.29451	-0.048691	-0.10849	0.301164	-0.161676	0.871561	NA
SERPINB11	0.23994	0.0521244	0.565861	0.175201	0.297513	0.766075	NA
SERPINB2	2.18218	0.00929817	0.052713	0.230615	0.040319	0.967839	NA
SERPINC1	1.0515	0.0851082	0.894223	0.178195	0.477612	0.632926	NA
SERPIND1	3.18639	-0.304538	-0.68216	0.301374	-1.0105	0.312256	NA
SERPINE2	2.15134	0.0924384	0.588358	0.220395	0.419421	0.674909	NA
SERPINE3	0.650277	0.0219869	0.178015	0.197992	0.11105	0.911577	NA
SERPINH1P1	0.289224	-0.0340483	-0.281275	0.198202	-0.171786	0.863606	NA
SETD8P1	0.492184	-0.143428	-0.732563	0.239018	-0.600073	0.548458	NA
SETP10	0.487709	0.234079	2.17483	0.180571	1.29633	0.194863	NA
SETP11	0.721039	-0.326964	-2.30407	0.21114	-1.54856	0.121487	NA
SETP17	0.886607	0.111758	0.624651	0.230897	0.484016	0.628375	NA
SETP2	2.91776	-0.234504	-0.466977	0.302895	-0.774206	0.438809	NA
SETP22	2.73031	-0.257821	-0.431713	0.296756	-0.868798	0.384958	NA
SETP5	1.40897	0.277827	1.39696	0.243641	1.14031	0.254156	NA
SETP7	0.0554406	0.0171463	0.44927	0.116073	0.14772	0.882564	NA
SETP8	3.10802	0.0216632	0.0385283	0.300475	0.0720964	0.942525	NA
SETP9	0.78545	-0.0673694	-0.283164	0.258742	-0.260373	0.794576	NA
SEZ6L2	0.0430579	0.0171463	0.44927	0.116073	0.14772	0.882564	NA
SFN	0.194052	-0.000723791	-0.0170469	0.122181	-0.00592391	0.995273	NA
SFR1P1	2.53841	-0.389976	-0.713937	0.301104	-1.29516	0.195267	NA
SFRP2	0.0468269	-0.00509944	-0.13363	0.116073	-0.043933	0.964958	NA
SFRP4	0.532971	-0.106569	-1.37554	0.159298	-0.668994	0.5035	NA
SFTA1P	0.170329	0.0316061	0.828158	0.116073	0.272295	0.785395	NA
SFTPA1	0.0512743	0.0171463	0.44927	0.116073	0.14772	0.882564	NA
SFTPD	2.09746	-0.447368	-3.23753	0.236482	-1.89176	0.0585227	NA
SFTPD-AS1	3.06632	0.198553	0.325228	0.29542	0.672106	0.501516	NA
SGCE	0.476776	0.00240003	0.0384706	0.158454	0.0151466	0.987915	NA
SGCG	0.0531701	-0.00509944	-0.13363	0.116073	-0.043933	0.964958	NA
SGIP1	0.0510986	-0.00509944	-0.13363	0.116073	-0.043933	0.964958	NA
SGK2	0.0468269	-0.00509944	-0.13363	0.116073	-0.043933	0.964958	NA
SGK494	2.54531	0.0785616	0.263629	0.276966	0.283651	0.776678	NA
SH2D3A	4.00767	0.54649	1.37	0.296494	1.84317	0.0653035	NA
SH2D4B	0.124038	-0.00287487	-0.0753389	0.116073	-0.0247678	0.98024	NA
SH2D6	3.41023	-0.443991	-0.77527	0.299248	-1.48369	0.137891	NA
SH2D7	0.102197	-0.01511	-0.395935	0.116073	-0.130177	0.896426	NA
SH3BGRL2	3.35727	0.188395	0.692272	0.269626	0.698727	0.484722	NA
SH3GL1P2	0.308142	-0.105243	-1.06781	0.175774	-0.59874	0.549346	NA
SH3PXD2A-AS1	0.063957	0.0171463	0.44927	0.116073	0.14772	0.882564	NA
SH3RF3	0.492391	0.104689	0.860092	0.198494	0.527414	0.597906	NA
SH3RF3-AS1	0.869938	-0.0506474	-0.186141	0.270171	-0.187465	0.851296	NA
SH3TC2	0.238831	-0.0277051	-0.602508	0.127149	-0.217895	0.827511	NA
SHB	1.0394	0.0710542	0.353526	0.241193	0.294595	0.768303	NA
SHBG	0.598842	-0.00965849	-0.0948426	0.176018	-0.0548721	0.95624	NA
SHC1P1	0.105359	0.0293815	0.769866	0.116073	0.253129	0.800168	NA
SHC3	0.0430579	0.0171463	0.44927	0.116073	0.14772	0.882564	NA
SHD	1.02417	-0.335805	-1.35923	0.266369	-1.26067	0.207426	NA
SHH	0.219188	-0.0011074	-0.0170446	0.149342	-0.00741522	0.994084	NA
SHISA2	3.26928	-0.0491012	-0.0769182	0.291026	-0.168718	0.866019	NA
SHISA7	0.584024	-0.020705	-0.475886	0.155976	-0.132745	0.894395	NA
SHMT1P1	1.5531	0.274501	0.690051	0.296096	0.927068	0.353891	NA
SHOX2	0.156794	-0.0128855	-0.337644	0.116073	-0.111012	0.911607	NA
SHROOM3	0.997521	0.0968307	0.29133	0.284842	0.339945	0.733898	NA
SIAH2-AS1	1.63448	-0.12569	-0.327157	0.294796	-0.426363	0.669844	NA
SIAH3	1.99829	-0.269726	-0.74527	0.29296	-0.920691	0.357212	NA
SIDT1-AS1	1.65762	0.450747	1.41059	0.282659	1.59467	0.110786	NA
SIGLEC19P	2.07612	-0.30672	-0.916709	0.287959	-1.06515	0.286808	NA
SIGLEC21P	0.143874	0.0416167	1.09046	0.116073	0.358539	0.71994	NA
SIGLEC28P	0.0407909	-0.00509944	-0.13363	0.116073	-0.043933	0.964958	NA
SIM1	0.4414	-0.0699283	-0.47594	0.21575	-0.324118	0.745849	NA
SIM2	2.34567	0.00898479	0.0400119	0.253652	0.0354217	0.971743	NA
SIRT4	2.41002	-0.553131	-1.7257	0.288458	-1.91754	0.0551691	NA
SIX3	0.297607	-0.0343217	-0.281267	0.198885	-0.172571	0.862989	NA
SIX5	0.13389	-0.0251206	-0.65824	0.116073	-0.216421	0.82866	NA
SKINT1L	0.0446301	-0.00509944	-0.13363	0.116073	-0.043933	0.964958	NA
SKOR1	0.247541	0.0386349	0.565859	0.152803	0.252841	0.800391	NA
SKP1P3	0.153138	0.0200524	0.507562	0.118015	0.169914	0.865078	NA
SLAMF1	2.95967	-0.709833	-1.5656	0.302628	-2.34556	0.0189985	NA
SLAMF6P1	0.153823	0.0416167	1.09046	0.116073	0.358539	0.71994	NA
SLC10A1	3.41344	0.205871	0.522149	0.29572	0.69617	0.486322	NA
SLC10A4	1.46938	-0.112572	-0.779558	0.216129	-0.520854	0.602468	NA
SLC10A5	0.435655	-0.145688	-2.03441	0.15731	-0.926123	0.354382	NA
SLC10A5P1	0.0823109	-0.01511	-0.395935	0.116073	-0.130177	0.896426	NA
SLC12A3	3.5971	-0.317498	-0.539631	0.297939	-1.06565	0.286583	NA
SLC13A1	1.48155	-0.122496	-0.317612	0.295549	-0.41447	0.67853	NA
SLC13A3	0.668262	-0.0749519	-0.83575	0.179353	-0.417902	0.676019	NA
SLC13A4	2.10672	0.0636157	0.177918	0.29051	0.21898	0.826666	NA
SLC14A1	3.94779	0.136761	0.405395	0.28614	0.477949	0.632686	NA
SLC16A11	0.398261	0.186981	1.44467	0.199276	0.938301	0.34809	NA
SLC16A6P1	2.5703	-0.111466	-0.211908	0.302508	-0.368474	0.712519	NA
SLC16A8	0.703862	0.0931165	0.7653	0.198018	0.470242	0.638182	NA
SLC16A9	0.0430579	0.0171463	0.44927	0.116073	0.14772	0.882564	NA
SLC18A1	1.23127	-0.225659	-1.59954	0.219802	-1.02665	0.304587	NA
SLC18A2	0.907368	0.120407	0.444947	0.267613	0.449929	0.652762	NA
SLC19A3	2.3993	0.216214	0.379054	0.299953	0.720828	0.471016	NA
SLC1A6	0.218946	-0.0389718	-0.602358	0.149311	-0.261011	0.794084	NA
SLC22A1	0.0407909	-0.00509944	-0.13363	0.116073	-0.043933	0.964958	NA
SLC22A13	0.255508	-0.00117837	-0.0170444	0.153709	-0.00766622	0.993883	NA
SLC22A14	0.0936537	-0.01511	-0.395935	0.116073	-0.130177	0.896426	NA
SLC22A17	0.205397	-0.0150414	-0.337643	0.124991	-0.12034	0.904214	NA
SLC22A2	0.0531701	-0.00509944	-0.13363	0.116073	-0.043933	0.964958	NA
SLC22A3	0.117114	0.0293815	0.769866	0.116073	0.253129	0.800168	NA
SLC22A7	0.355549	-0.105124	-1.28683	0.156053	-0.673644	0.500537	NA
SLC23A1	2.26318	0.129083	0.358401	0.290642	0.44413	0.656949	NA
SLC23A3	1.76743	0.0630059	0.331091	0.237269	0.265546	0.790589	NA
SLC24A2	3.22014	0.0287237	0.0551096	0.302676	0.0948993	0.924395	NA
SLC24A3	0.230365	-0.0228961	-0.602571	0.116073	-0.197256	0.843627	NA
SLC25A10	2.28145	0.0670144	0.18246	0.29196	0.229532	0.818455	NA
SLC25A14P1	0.821117	0.191238	1.83212	0.179976	1.06258	0.287975	NA
SLC25A15P1	0.158341	0.0193709	0.507562	0.116073	0.166885	0.86746	NA
SLC25A15P2	0.0554406	0.0171463	0.44927	0.116073	0.14772	0.882564	NA
SLC25A15P3	0.298613	0.0217086	0.303553	0.156113	0.139057	0.889405	NA
SLC25A15P5	0.102549	0.0293815	0.769866	0.116073	0.253129	0.800168	NA
SLC25A18	1.022	-0.351272	-1.70652	0.251187	-1.39845	0.161979	NA
SLC25A1P1	0.744054	-0.266594	-2.03254	0.204125	-1.30603	0.191542	NA
SLC25A1P5	0.0512743	0.0171463	0.44927	0.116073	0.14772	0.882564	NA
SLC25A23	2.49179	-0.0703243	-0.481287	0.215384	-0.326507	0.744041	NA
SLC25A24P1	1.17389	0.443492	2.62012	0.234793	1.88886	0.05891	NA
SLC25A24P2	0.282848	0.0783222	1.86874	0.116073	0.674766	0.499824	NA
SLC25A27	0.768172	-0.105255	-2.00197	0.141378	-0.744495	0.456577	NA
SLC25A30-AS1	0.743497	0.0257564	0.176939	0.213495	0.120641	0.903975	NA
SLC25A31	0.644321	-0.00535059	-0.132344	0.11719	-0.0456573	0.963583	NA
SLC25A38P1	2.53855	0.261278	0.445542	0.298443	0.87547	0.381318	NA
SLC25A39P1	0.372915	0.00443069	0.0430726	0.182008	0.0243433	0.980579	NA
SLC25A39P2	0.114116	-0.01511	-0.395935	0.116073	-0.130177	0.896426	NA
SLC25A3P2	0.194383	0.0155899	0.245261	0.147808	0.105474	0.916	NA
SLC25A41	0.0351732	-0.00509944	-0.13363	0.116073	-0.043933	0.964958	NA
SLC25A47	0.2739	0.0145782	0.30355	0.129539	0.112539	0.910396	NA
SLC25A47P1	0.063957	0.0171463	0.44927	0.116073	0.14772	0.882564	NA
SLC25A48	1.09039	-0.0605024	-0.200257	0.278635	-0.217139	0.8281	NA
SLC25A51P1	0.471673	-0.34249	-1.73576	0.234319	-1.46164	0.14384	NA
SLC25A51P2	0.184625	-0.0143039	-0.337643	0.122028	-0.117219	0.906687	NA
SLC25A51P3	0.349763	-0.208818	-1.71767	0.198484	-1.05206	0.29277	NA
SLC25A52	2.87373	-0.809702	-1.61202	0.302564	-2.67614	0.00744762	NA
SLC25A5P2	0.718951	-0.0501331	-0.217823	0.255243	-0.196413	0.844287	NA
SLC25A5P7	3.5675	-0.280784	-0.51754	0.301575	-0.931059	0.351823	NA
SLC25A5P8	0.851014	0.165345	0.65708	0.264037	0.626218	0.531172	NA
SLC25A6P3	0.49559	-0.185236	-1.76198	0.179016	-1.03475	0.300788	NA
SLC25A6P5	0.271641	0.028027	0.565856	0.131449	0.213216	0.831159	NA
SLC26A1	2.65586	-0.086453	-0.20695	0.298885	-0.289252	0.772389	NA
SLC26A3	0.0984985	0.0293815	0.769866	0.116073	0.253129	0.800168	NA
SLC26A5	1.08275	0.0848204	0.415307	0.243189	0.348783	0.727252	NA
SLC26A7	0.063957	0.0171463	0.44927	0.116073	0.14772	0.882564	NA
SLC26A8	2.77785	-0.151175	-0.396736	0.29521	-0.512094	0.608585	NA
SLC28A3	0.845731	-0.0677391	-0.916435	0.161124	-0.420417	0.674181	NA
SLC2A1-AS1	1.79466	0.120335	0.548553	0.249763	0.481797	0.62995	NA
SLC2A10	1.01882	-0.122711	-0.353681	0.288629	-0.42515	0.670727	NA
SLC2A3P4	3.47118	-0.0621659	-0.11142	0.300796	-0.206671	0.836266	NA
SLC2A7	0.047958	0.0171463	0.44927	0.116073	0.14772	0.882564	NA
SLC30A3	0.0363816	-0.00509944	-0.13363	0.116073	-0.043933	0.964958	NA
SLC30A8	0.435826	-0.0832239	-0.478522	0.228989	-0.36344	0.716276	NA
SLC31A1P1	3.60574	0.0583071	0.0960301	0.295979	0.196997	0.84383	NA
SLC32A1	0.0468269	-0.00509944	-0.13363	0.116073	-0.043933	0.964958	NA
SLC34A2	0.271636	0.0401034	0.565859	0.155463	0.25796	0.796438	NA
SLC35D3	0	0	0	0	0	1	NA
SLC35E1P1	0.608914	-0.0128414	-0.0765286	0.228653	-0.0561611	0.955213	NA
SLC35F4	0.10552	-0.0251206	-0.65824	0.116073	-0.216421	0.82866	NA
SLC35G2	0.337962	-0.108389	-1.12272	0.179064	-0.605307	0.544975	NA
SLC35G3	0.345954	0.0457108	0.634122	0.15809	0.289144	0.772471	NA
SLC35G5	0.609732	-0.0538817	-0.623997	0.180599	-0.29835	0.765436	NA
SLC35G6	1.99381	0.352453	0.897452	0.29563	1.19221	0.23318	NA
SLC36A3	1.39943	0.222373	0.800547	0.270803	0.821164	0.411553	NA
SLC38A11	0.0537202	0.0171463	0.44927	0.116073	0.14772	0.882564	NA
SLC39A12	0.253164	-0.0451418	-1.27194	0.116073	-0.388909	0.697344	NA
SLC39A12-AS1	0.306794	0.0294758	0.303555	0.179386	0.164315	0.869483	NA
SLC39A2	0.132318	-0.00287487	-0.0753389	0.116073	-0.0247678	0.98024	NA
SLC39A5	0.107467	0.00713573	0.186966	0.116073	0.0614762	0.95098	NA
SLC44A5	3.94473	-0.10645	-0.166129	0.29065	-0.366248	0.71418	NA
SLC45A1	0.572485	-0.11955	-0.709277	0.214969	-0.556126	0.578124	NA
SLC45A3	1.40312	0.214374	0.893304	0.258122	0.830517	0.406246	NA
SLC47A1P1	0.104053	-0.01511	-0.395935	0.116073	-0.130177	0.896426	NA
SLC4A10	2.01691	0.0657789	0.746265	0.171605	0.383317	0.701485	NA
SLC4A11	0.280881	0.0619052	0.865436	0.154408	0.40092	0.688479	NA
SLC4A4	3.23549	0.00754485	0.0513496	0.214509	0.0351726	0.971942	NA
SLC4A9	0.102373	0.00713573	0.186966	0.116073	0.0614762	0.95098	NA
SLC51A	2.19287	0.047963	0.131881	0.290987	0.164828	0.869079	NA
SLC51B	0.0351732	-0.00509944	-0.13363	0.116073	-0.043933	0.964958	NA
SLC52A3	0.345723	-0.0551524	-1.68301	0.116073	-0.475153	0.634678	NA
SLC5A10	0.922735	-0.330003	-1.46471	0.261377	-1.26256	0.206749	NA
SLC5A11	0.505332	-0.0145105	-0.170724	0.178522	-0.0812814	0.935218	NA
SLC5A12	0.372101	0.183792	1.20326	0.217663	0.844387	0.398453	NA
SLC5A4	0.424171	-0.156471	-1.52006	0.178711	-0.875549	0.381275	NA
SLC5A8	0.0363816	-0.00509944	-0.13363	0.116073	-0.043933	0.964958	NA
SLC6A13	0.0898848	0.00713573	0.186966	0.116073	0.0614762	0.95098	NA
SLC6A14	1.83602	-0.0721095	-0.16006	0.301517	-0.239155	0.810985	NA
SLC6A17	0.0479549	0.0171463	0.44927	0.116073	0.14772	0.882564	NA
SLC6A2	0.603667	-0.16757	-0.69997	0.258264	-0.64883	0.516448	NA
SLC6A6P1	0.0363816	-0.00509944	-0.13363	0.116073	-0.043933	0.964958	NA
SLC6A7	0.162416	-0.0251206	-0.65824	0.116073	-0.216421	0.82866	NA
SLC6A8	0.810325	0.122923	0.636549	0.238221	0.516006	0.60585	NA
SLC6A9	0	0	0	0	0	1	NA
SLC7A11-AS1	1.30823	-0.0493169	-0.123849	0.296689	-0.166224	0.867981	NA
SLC7A13	2.99367	-0.0226636	-0.0389502	0.299087	-0.075776	0.939597	NA
SLC7A2	0.204511	-0.0219239	-0.337642	0.149283	-0.146861	0.883241	NA
SLC7A9	0.43623	0.0830831	1.46572	0.138421	0.600219	0.548361	NA
SLC8A2	0.303191	-0.0329067	-0.951349	0.116073	-0.2835	0.776794	NA
SLC9A3	0.0407909	-0.00509944	-0.13363	0.116073	-0.043933	0.964958	NA
SLC9A3P3	0.10552	-0.0251206	-0.65824	0.116073	-0.216421	0.82866	NA
SLC9A5	1.5309	-0.184552	-0.958035	0.242429	-0.761261	0.446501	NA
SLC9A9-AS1	1.40794	0.200812	0.835207	0.257972	0.778428	0.436317	NA
SLC9A9-AS2	0.140775	-0.00287487	-0.0753389	0.116073	-0.0247678	0.98024	NA
SLC9B1P1	0.34836	-0.0676414	-0.52035	0.200436	-0.337472	0.735761	NA
SLC9B1P2	0.287808	-0.206881	-1.54068	0.19895	-1.03986	0.298404	NA
SLC9B1P3	0.28997	-0.0266049	-0.277494	0.177841	-0.149599	0.881081	NA
SLC9B1P4	0.647291	-0.252374	-1.72178	0.214233	-1.17804	0.238782	NA
SLC9C1	0.154907	-0.0261518	-0.658239	0.118335	-0.220998	0.825094	NA
SLC9C2	0.0430579	0.0171463	0.44927	0.116073	0.14772	0.882564	NA
SLCO2B1	0.161161	0.0416167	1.09046	0.116073	0.358539	0.71994	NA
SLED1	0.497886	0.0996355	1.79052	0.138969	0.716963	0.473397	NA
SLFN14	0.422322	-0.0724444	-1.49642	0.133102	-0.544279	0.586249	NA
SLFNL1	2.89212	0.539754	2.63377	0.252127	2.1408	0.0322901	NA
SLIT3	0.225118	0.0538518	1.42223	0.116073	0.463948	0.642685	NA
SLITRK2	1.08415	0.0500276	0.173297	0.274487	0.182259	0.85538	NA
SLPI	4.21757	0.784576	1.44454	0.301591	2.60145	0.00928293	NA
SLURP1	0.0512743	0.0171463	0.44927	0.116073	0.14772	0.882564	NA
SMAD1-AS1	0.249369	0.0387497	0.565859	0.153014	0.253243	0.80008	NA
SMAD1-AS2	0.618299	-0.166214	-1.68188	0.177647	-0.935642	0.349458	NA
SMAD5-AS1	3.44401	-0.0172463	-0.037818	0.301779	-0.0571488	0.954427	NA
SMARCA1	1.76437	0.242977	1.55886	0.22144	1.09725	0.27253	NA
SMARCA5-AS1	2.93986	-0.155116	-0.26146	0.297332	-0.521693	0.601884	NA
SMARCE1P1	4.0416	0.0371978	0.0647924	0.299734	0.124103	0.901234	NA
SMARCE1P6	3.84003	-0.07186	-0.124047	0.299195	-0.240178	0.810192	NA
SMCO1	0.115984	0.00713573	0.186966	0.116073	0.0614762	0.95098	NA
SMCO2	0.292418	0.0211944	0.303553	0.154394	0.137275	0.890813	NA
SMCO3	0.623899	-0.136253	-1.73018	0.158697	-0.858572	0.390577	NA
SMCR5	3.69493	0.0952925	0.254452	0.292956	0.325279	0.74497	NA
SMG6-IT1	0.162412	-0.013453	-0.337643	0.118498	-0.113529	0.909611	NA
SMIM1	1.38818	0.46885	1.83028	0.26669	1.75803	0.0787418	NA
SMIM10	1.69157	-0.120687	-0.667013	0.23562	-0.51221	0.608504	NA
SMIM10L2A	0.132856	-0.00287487	-0.0753389	0.116073	-0.0247678	0.98024	NA
SMIM11P1	0.0943256	-0.01511	-0.395935	0.116073	-0.130177	0.896426	NA
SMIM12P1	0.163164	-0.0351312	-0.923166	0.116073	-0.302665	0.762145	NA
SMIM17	0.787247	0.211655	1.95763	0.184792	1.14537	0.252056	NA
SMIM22	0.336289	0.0443377	0.634199	0.15589	0.284416	0.776092	NA
SMIM24	0.708317	-0.020256	-0.218481	0.17558	-0.115366	0.908155	NA
SMIM6	0.947165	-0.0638649	-0.347742	0.235284	-0.271438	0.786054	NA
SMKR1	1.69955	0.674012	2.96192	0.261969	2.57287	0.0100858	NA
SMLR1	0.0468269	-0.00509944	-0.13363	0.116073	-0.043933	0.964958	NA
SMO	2.01841	0.148066	0.555984	0.267127	0.554291	0.57938	NA
SMOC1	1.86851	-0.131997	-0.823896	0.224741	-0.587329	0.556983	NA
SMPD4P1	3.72991	-0.082488	-0.126892	0.289115	-0.285312	0.775405	NA
SMPD4P2	0.129486	-0.00287487	-0.0753389	0.116073	-0.0247678	0.98024	NA
SMPD5	0.10634	-0.01511	-0.395935	0.116073	-0.130177	0.896426	NA
SMTNL2	0.907395	0.225184	2.57608	0.170269	1.32252	0.185995	NA
SMYD3-IT1	0.733833	-0.0217288	-0.110211	0.242374	-0.0896497	0.928566	NA
SNAP23P1	0.0823109	-0.01511	-0.395935	0.116073	-0.130177	0.896426	NA
SNAP47-AS1	0.0703463	-0.01511	-0.395935	0.116073	-0.130177	0.896426	NA
SNAP91	0.063957	0.0171463	0.44927	0.116073	0.14772	0.882564	NA
SNCA-AS1	0.980382	0.36191	3.30941	0.193365	1.87165	0.0612556	NA
SNCG	1.69996	-0.0131454	-0.0612391	0.249102	-0.052771	0.957914	NA
SNHG22	0.719506	-0.0404815	-0.19455	0.246188	-0.164433	0.86939	NA
SNHG4	3.89675	-0.536519	-0.843525	0.290483	-1.84699	0.0647491	NA
SNORA11	2.33443	0.736294	1.79846	0.298487	2.46675	0.0136345	NA
SNORA11B	0.19907	0.0619054	1.42205	0.12408	0.498914	0.61784	NA
SNORA13	1.03363	0.14203	0.480902	0.276118	0.514381	0.606985	NA
SNORA14A	1.01351	0.0270555	0.0994462	0.268569	0.10074	0.919757	NA
SNORA14B	0.158922	-0.00303074	-0.0753385	0.11905	-0.0254577	0.97969	NA
SNORA15	0.643574	0.052742	0.342894	0.213947	0.246519	0.805281	NA
SNORA16	2.04701	0.141289	0.327987	0.299912	0.471102	0.637568	NA
SNORA16A	1.48857	-0.426558	-1.34962	0.286094	-1.49097	0.135969	NA
SNORA16B	0.515894	0.0248396	0.157788	0.21252	0.116881	0.906954	NA
SNORA17	1.1298	-0.250075	-0.812254	0.281916	-0.887056	0.375049	NA
SNORA2	0.398375	-0.120071	-0.812298	0.216075	-0.55569	0.578423	NA
SNORA20	3.11956	0.177359	0.376385	0.302378	0.586547	0.557508	NA
SNORA22	1.29671	0.0778261	0.241032	0.283765	0.274262	0.783883	NA
SNORA23	1.52766	0.180202	0.592125	0.278937	0.646033	0.518258	NA
SNORA26	2.07912	-0.198672	-0.388991	0.302825	-0.656064	0.511783	NA
SNORA29	3.27083	0.37729	0.681715	0.301255	1.25239	0.210427	NA
SNORA2B	1.80933	-0.530052	-1.27493	0.300221	-1.76554	0.0774735	NA
SNORA2C	0.777442	-0.00495037	-0.0261936	0.237129	-0.0208763	0.983344	NA
SNORA30	0.181984	-0.0142063	-0.337643	0.121629	-0.1168	0.907018	NA
SNORA32	3.22621	0.129211	0.26203	0.302879	0.426609	0.669664	NA
SNORA35	0.0537202	0.0171463	0.44927	0.116073	0.14772	0.882564	NA
SNORA36	0.30212	0.103048	1.48404	0.154711	0.666068	0.505368	NA
SNORA36A	0.14963	0.0416167	1.09046	0.116073	0.358539	0.71994	NA
SNORA36B	0.139273	0.0416167	1.09046	0.116073	0.358539	0.71994	NA
SNORA37	0.343205	0.00370538	0.039109	0.179801	0.0206082	0.983558	NA
SNORA38	0.459106	0.184521	1.19569	0.21559	0.855888	0.39206	NA
SNORA3A	1.56712	0.0337259	0.0786779	0.299847	0.112477	0.910445	NA
SNORA41	3.84959	-0.101604	-0.210526	0.302763	-0.33559	0.73718	NA
SNORA42	0.541729	0.142979	1.07419	0.203089	0.704022	0.481419	NA
SNORA43	0.0531569	0.0171463	0.44927	0.116073	0.14772	0.882564	NA
SNORA44	2.56766	0.176872	0.399815	0.300849	0.58791	0.556593	NA
SNORA46	0.0925849	0.00713573	0.186966	0.116073	0.0614762	0.95098	NA
SNORA47	0.298761	-0.103454	-1.39009	0.156186	-0.662375	0.507731	NA
SNORA49	0.0861158	0.0293815	0.769866	0.116073	0.253129	0.800168	NA
SNORA50A	0.855624	-0.170406	-1.02937	0.228423	-0.746012	0.45566	NA
SNORA52	2.65292	0.0226329	0.0550704	0.298097	0.0759247	0.939479	NA
SNORA54	0.0992323	0.0293815	0.769866	0.116073	0.253129	0.800168	NA
SNORA55	0.29514	0.0290869	0.303555	0.178325	0.163112	0.87043	NA
SNORA57	3.85601	0.00622886	0.0110608	0.300341	0.0207393	0.983454	NA
SNORA58	1.21512	-0.0501892	-0.150684	0.285848	-0.17558	0.860624	NA
SNORA59A	0.263009	0.0395884	0.565859	0.154538	0.256173	0.797817	NA
SNORA59B	1.27723	0.00675538	0.0371297	0.234919	0.0287563	0.977059	NA
SNORA5A	0.428752	-0.0990317	-0.892373	0.196317	-0.504447	0.613947	NA
SNORA5B	0.0411554	-0.00509944	-0.13363	0.116073	-0.043933	0.964958	NA
SNORA5C	1.16868	-0.0411253	-0.121122	0.28677	-0.143409	0.885968	NA
SNORA6	1.41872	-0.329175	-1.05959	0.283035	-1.16302	0.244822	NA
SNORA60	0.395106	0.0684826	0.900839	0.158926	0.430909	0.666535	NA
SNORA65	0.214059	-0.0153356	-0.337643	0.12615	-0.121567	0.903242	NA
SNORA67	3.69742	0.226847	0.403054	0.300657	0.754503	0.450547	NA
SNORA68	3.35164	0.205848	0.39778	0.30279	0.679839	0.496606	NA
SNORA69	0.242916	0.0118146	0.245259	0.129725	0.0910737	0.927434	NA
SNORA70B	0.722476	-0.0988046	-0.508058	0.240859	-0.410217	0.681647	NA
SNORA70E	0.143865	0.0416167	1.09046	0.116073	0.358539	0.71994	NA
SNORA71	3.18312	0.171881	0.410791	0.298809	0.575219	0.565144	NA
SNORA71A	0.116174	0.00713573	0.186966	0.116073	0.0614762	0.95098	NA
SNORA71B	1.4928	-0.51156	-1.36247	0.29638	-1.72603	0.0843423	NA
SNORA71C	0.7506	-0.213328	-1.0855	0.24521	-0.86998	0.384311	NA
SNORA71D	1.01534	-0.163906	-0.542259	0.279936	-0.585513	0.558203	NA
SNORA71E	0.877439	0.219839	1.55723	0.219723	1.00053	0.317054	NA
SNORA72	2.58498	0.686325	1.87996	0.293559	2.33795	0.0193901	NA
SNORA73	1.34255	-0.305848	-1.21833	0.267006	-1.14547	0.252013	NA
SNORA73B	3.67136	0.32283	0.570584	0.30029	1.07506	0.282347	NA
SNORA74A	0.0639037	-0.00509944	-0.13363	0.116073	-0.043933	0.964958	NA
SNORA74B	0.199759	-0.025545	-0.597785	0.122322	-0.208834	0.834578	NA
SNORA76	0.360668	-0.0915803	-0.709835	0.198319	-0.461783	0.644237	NA
SNORA79	0.393366	-0.158613	-1.92811	0.159129	-0.996757	0.318882	NA
SNORA7B	1.00013	-0.540302	-2.06255	0.273414	-1.97613	0.0481398	NA
SNORA80A	0.244677	0.0384539	0.565859	0.152471	0.252204	0.800883	NA
SNORA80B	1.9079	0.222907	0.838663	0.267697	0.832683	0.405024	NA
SNORA80E	1.15945	0.0546688	0.213662	0.263517	0.207458	0.835652	NA
SNORA84	0.7211	-0.058829	-0.229698	0.264228	-0.222645	0.823812	NA
SNORA9	2.84438	-0.04645	-0.0835235	0.300928	-0.154356	0.877329	NA
SNORD101	0.643403	-0.180527	-0.863224	0.243008	-0.742884	0.457552	NA
SNORD104	1.90249	0.0759753	0.155795	0.302798	0.250911	0.801883	NA
SNORD105	0.568346	-0.238925	-1.10945	0.247265	-0.966271	0.333909	NA
SNORD105B	0.0446301	-0.00509944	-0.13363	0.116073	-0.043933	0.964958	NA
SNORD110	2.36131	-0.378644	-0.873544	0.301011	-1.25791	0.208426	NA
SNORD112	0.207806	-0.0260116	-0.60253	0.123384	-0.210818	0.833029	NA
SNORD115	0.116755	-0.0251206	-0.65824	0.116073	-0.216421	0.82866	NA
SNORD116-18	0.0510986	-0.00509944	-0.13363	0.116073	-0.043933	0.964958	NA
SNORD116-2	0.17389	-0.0558174	-0.918482	0.144589	-0.386041	0.699466	NA
SNORD116-24	0.185953	0.0538518	1.38853	0.116073	0.463948	0.642685	NA
SNORD116-25	0.16471	-0.0135444	-0.337643	0.118883	-0.11393	0.909293	NA
SNORD116-26	0.0468269	-0.00509944	-0.13363	0.116073	-0.043933	0.964958	NA
SNORD116-6	0.2925	-0.105324	-0.862069	0.198386	-0.530901	0.595487	NA
SNORD116-8	0.0499187	0.0171463	0.44927	0.116073	0.14772	0.882564	NA
SNORD117	0.525067	0.0791341	0.577056	0.200046	0.395579	0.692416	NA
SNORD11B	0.642209	0.139899	0.866921	0.231343	0.604728	0.54536	NA
SNORD121A	0.0407909	-0.00509944	-0.13363	0.116073	-0.043933	0.964958	NA
SNORD127	0.097787	0.00713573	0.186966	0.116073	0.0614762	0.95098	NA
SNORD12B	0.364402	-0.0860151	-1.79353	0.132137	-0.650955	0.515076	NA
SNORD13P1	0.143484	-0.0251807	-0.65824	0.116206	-0.21669	0.82845	NA
SNORD13P3	0.716813	0.129214	0.888227	0.209987	0.615342	0.538329	NA
SNORD14	0.0948756	0.00713573	0.186966	0.116073	0.0614762	0.95098	NA
SNORD14C	1.86272	0.0329845	0.0792319	0.298428	0.110528	0.911991	NA
SNORD14D	1.26299	0.0142324	0.102284	0.210368	0.0676547	0.946061	NA
SNORD14E	1.04489	-0.0420069	-0.162677	0.265474	-0.158234	0.874273	NA
SNORD15A	0.70817	-0.187272	-1.3315	0.220389	-0.84973	0.395475	NA
SNORD15B	1.27255	-0.422772	-1.75269	0.267085	-1.58291	0.113442	NA
SNORD16	3.87865	0.0900947	0.151611	0.297545	0.302794	0.762047	NA
SNORD17	1.89298	0.0649973	0.15959	0.297408	0.218546	0.827004	NA
SNORD18	0.283338	0.0816585	1.15882	0.155678	0.524533	0.599908	NA
SNORD18A	0.388941	-0.231793	-1.41533	0.217069	-1.06783	0.285597	NA
SNORD19	1.80398	-0.117867	-0.266955	0.301052	-0.391516	0.695416	NA
SNORD1A	0.187197	-0.05759	-0.918493	0.146716	-0.392525	0.69467	NA
SNORD1B	0.0411554	-0.00509944	-0.13363	0.116073	-0.043933	0.964958	NA
SNORD2	2.96958	-0.0278801	-0.0535336	0.302566	-0.0921453	0.926583	NA
SNORD20	2.0326	0.173572	0.472487	0.292175	0.594069	0.552466	NA
SNORD21	1.50936	-0.0498152	-0.141319	0.290245	-0.171631	0.863727	NA
SNORD23	1.49563	-0.0903514	-0.272608	0.285512	-0.316454	0.751658	NA
SNORD24	1.23055	0.308788	1.04362	0.276613	1.11632	0.264286	NA
SNORD26	1.5575	-0.174267	-0.666099	0.268559	-0.648896	0.516406	NA
SNORD27	2.90572	0.139305	0.264749	0.302512	0.460494	0.645162	NA
SNORD28	0.554988	-0.0786608	-0.477389	0.228417	-0.344373	0.730566	NA
SNORD30	0.622965	0.0718593	0.431006	0.227055	0.316484	0.751635	NA
SNORD32A	3.33768	0.330043	0.630759	0.302641	1.09055	0.275473	NA
SNORD33	0.821245	-0.491827	-2.5521	0.241597	-2.03573	0.0417772	NA
SNORD34	3.13384	0.11419	0.212967	0.30218	0.377887	0.705515	NA
SNORD35A	2.74486	-0.0304027	-0.059422	0.302794	-0.100407	0.920021	NA
SNORD36B	3.45248	-0.117418	-0.193047	0.295565	-0.397267	0.69117	NA
SNORD38	0.261139	-0.0559603	-1.23705	0.12862	-0.435084	0.663502	NA
SNORD38A	4.00224	0.0674281	0.111092	0.29608	0.227736	0.819851	NA
SNORD38B	0.947363	-0.121109	-0.508184	0.259239	-0.467172	0.640377	NA
SNORD42A	0.597495	-0.0988838	-0.59128	0.229701	-0.430489	0.66684	NA
SNORD42B	0.459233	-0.0155135	-0.0885582	0.229489	-0.0676002	0.946104	NA
SNORD43	0.2015	0.0534425	0.828165	0.148852	0.359032	0.719571	NA
SNORD45	1.94161	-0.183741	-0.380548	0.302774	-0.606858	0.543945	NA
SNORD45C	0.821773	-0.00622862	-0.026515	0.257011	-0.0242349	0.980665	NA
SNORD46	3.26414	-0.21873	-0.433354	0.302899	-0.722123	0.470219	NA
SNORD48	0.197587	0.0530041	0.828165	0.148282	0.357455	0.720751	NA
SNORD49A	1.0955	-0.221398	-0.771848	0.276068	-0.80197	0.42257	NA
SNORD4B	0.195988	-0.050513	-1.11979	0.122494	-0.41237	0.680068	NA
SNORD5	1.04121	0.326146	1.04544	0.281239	1.15968	0.24618	NA
SNORD51	0.20925	0.0542941	0.828165	0.14995	0.36208	0.717292	NA
SNORD53	0.375729	0.0170102	0.319558	0.13332	0.12759	0.898474	NA
SNORD53_SNORD92	0.471846	-0.0658786	-0.608251	0.196337	-0.335539	0.737219	NA
SNORD54	1.28084	-0.309314	-1.05273	0.27954	-1.10651	0.268506	NA
SNORD55	2.3219	-0.395591	-0.878256	0.301932	-1.3102	0.190129	NA
SNORD56	1.71803	-0.464721	-1.10387	0.300554	-1.54621	0.122053	NA
SNORD56B	2.00949	-0.173221	-0.378546	0.301996	-0.573588	0.566247	NA
SNORD57	1.45509	0.241643	0.61386	0.296322	0.815476	0.4148	NA
SNORD58	0.517536	-0.0339918	-0.188744	0.238915	-0.142275	0.886862	NA
SNORD58A	2.3902	-0.23888	-0.461932	0.302623	-0.789366	0.429898	NA
SNORD58C	2.59637	-0.0491851	-0.100632	0.302855	-0.162405	0.870987	NA
SNORD6	0.606637	-0.0701402	-0.619606	0.201053	-0.348864	0.727192	NA
SNORD61	0.972805	-0.341423	-1.53225	0.260122	-1.31255	0.189334	NA
SNORD62A	0.601506	0.31914	1.46817	0.244015	1.30787	0.190917	NA
SNORD62B	0.6416	-0.0622263	-0.281933	0.250584	-0.248325	0.803883	NA
SNORD65	1.38193	-0.380179	-0.99356	0.296125	-1.28384	0.199196	NA
SNORD66	0.0411554	-0.00509944	-0.13363	0.116073	-0.043933	0.964958	NA
SNORD67	0.208272	-0.01514	-0.337643	0.125381	-0.120752	0.903888	NA
SNORD69	3.41461	0.440627	0.983406	0.301143	1.46318	0.143417	NA
SNORD7	0.183598	0.0349925	0.828159	0.121873	0.287122	0.774019	NA
SNORD70	1.14202	-0.229259	-0.778285	0.27875	-0.822454	0.410819	NA
SNORD71	0.292898	-0.0342046	-0.28127	0.198593	-0.172235	0.863253	NA
SNORD72	1.18235	0.296881	1.31796	0.253039	1.17326	0.240691	NA
SNORD73B	0.405517	0.0349094	0.368811	0.179894	0.194055	0.846133	NA
SNORD74	0.307462	-0.0501857	-0.507423	0.177463	-0.282796	0.777333	NA
SNORD78	0.0479549	0.0171463	0.44927	0.116073	0.14772	0.882564	NA
SNORD79	0.102373	0.00713573	0.186966	0.116073	0.0614762	0.95098	NA
SNORD8	0.988383	-0.268638	-1.25232	0.253792	-1.0585	0.28983	NA
SNORD81	0.356273	0.0572148	0.373197	0.214177	0.267139	0.789362	NA
SNORD82	0.0639037	-0.00509944	-0.13363	0.116073	-0.043933	0.964958	NA
SNORD83A	0.933251	-0.226755	-0.851612	0.269987	-0.839875	0.400978	NA
SNORD83B	2.01647	-0.151435	-0.347237	0.300716	-0.503583	0.614555	NA
SNORD84	1.60682	0.139721	0.484229	0.273652	0.510578	0.609646	NA
SNORD88	0.149756	0.0416167	1.09046	0.116073	0.358539	0.71994	NA
SNORD88A	0.0446301	-0.00509944	-0.13363	0.116073	-0.043933	0.964958	NA
SNORD9	0.202105	0.036615	0.82816	0.124539	0.294004	0.768755	NA
SNORD90	0.123503	-0.00287487	-0.0753389	0.116073	-0.0247678	0.98024	NA
SNORD91A	0.331543	-0.080708	-0.546041	0.215395	-0.374697	0.707886	NA
SNORD91B	0.0537202	0.0171463	0.44927	0.116073	0.14772	0.882564	NA
SNORD95	0.621408	-0.144588	-0.753621	0.242553	-0.596107	0.551104	NA
SNORD96B	0.107467	0.00713573	0.186966	0.116073	0.0614762	0.95098	NA
SNORD98	2.21525	-0.237416	-0.539663	0.301201	-0.78823	0.430562	NA
SNORD99	1.48181	0.0803114	0.233573	0.286755	0.28007	0.779424	NA
SNPH	1.27992	-0.217523	-2.48979	0.186383	-1.16707	0.243182	NA
SNRK-AS1	0.241706	0.0382646	0.565859	0.152123	0.251537	0.801399	NA
SNRPCP10	3.99939	0.320741	0.600898	0.302222	1.06127	0.288565	NA
SNRPCP11	0.0407909	-0.00509944	-0.13363	0.116073	-0.043933	0.964958	NA
SNRPCP15	0.0363816	-0.00509944	-0.13363	0.116073	-0.043933	0.964958	NA
SNRPCP16	0.186932	0.0538518	1.40241	0.116073	0.463948	0.642685	NA
SNRPCP17	0.0554406	0.0171463	0.44927	0.116073	0.14772	0.882564	NA
SNRPCP19	0.3845	0.00285254	0.0389244	0.16029	0.0177961	0.985801	NA
SNRPCP2	0.262875	-0.102219	-0.853421	0.195841	-0.52195	0.601705	NA
SNRPCP20	0.0862718	-0.01511	-0.395935	0.116073	-0.130177	0.896426	NA
SNRPCP3	0.251269	0.0787199	1.15891	0.153062	0.514301	0.607042	NA
SNRPCP4	0.304968	-0.0140502	-0.281879	0.13241	-0.106112	0.915494	NA
SNRPCP8	0.295298	-0.0267462	-0.281504	0.178263	-0.150038	0.880734	NA
SNRPCP9	0.0363816	-0.00509944	-0.13363	0.116073	-0.043933	0.964958	NA
SNRPD2P2	0.0979255	-0.01511	-0.395935	0.116073	-0.130177	0.896426	NA
SNRPEP10	0.184259	0.0103809	0.245258	0.121973	0.0851085	0.932175	NA
SNRPEP3	0.294998	-0.0267626	-0.281504	0.178311	-0.150089	0.880694	NA
SNRPEP5	0.288403	-0.104668	-0.866203	0.197853	-0.529016	0.596794	NA
SNRPEP6	2.96122	-0.0975525	-0.158003	0.294177	-0.331612	0.740182	NA
SNRPEP7	0.199073	-0.0216775	-0.337642	0.1485	-0.145976	0.88394	NA
SNRPEP9	0.0531701	-0.00509944	-0.13363	0.116073	-0.043933	0.964958	NA
SNRPGP1	0.106314	0.0293815	0.769866	0.116073	0.253129	0.800168	NA
SNRPGP13	0.194796	-0.0214804	-0.337642	0.147869	-0.145266	0.884501	NA
SNRPGP14	3.02789	0.263311	0.619629	0.299498	0.879172	0.379308	NA
SNRPGP17	0.159471	0.0416167	1.09046	0.116073	0.358539	0.71994	NA
SNRPGP18	0.691626	-0.00334479	-0.0154246	0.249967	-0.0133809	0.989324	NA
SNRPGP2	0.115231	0.0293815	0.769866	0.116073	0.253129	0.800168	NA
SNRPGP3	0.212049	-0.000754103	-0.0170467	0.124598	-0.00605231	0.995171	NA
SNRPGP4	0.830964	0.22654	1.00509	0.251942	0.899174	0.36856	NA
SNRPGP5	0.641521	0.153967	0.685663	0.252464	0.609858	0.541956	NA
SNRPGP9	0.13305	0.0193709	0.507562	0.116073	0.166885	0.86746	NA
SNTA1	2.25879	-0.17597	-0.600672	0.277432	-0.634281	0.525897	NA
SNTG2	0.15097	-0.0251206	-0.65824	0.116073	-0.216421	0.82866	NA
SNTN	0.131078	-0.00287487	-0.0753389	0.116073	-0.0247678	0.98024	NA
SNURF	1.07775	0.163126	0.688461	0.257201	0.634235	0.525927	NA
SNX18P12	0.0888934	0.00713573	0.186966	0.116073	0.0614762	0.95098	NA
SNX18P1Y	0.0351732	-0.00509944	-0.13363	0.116073	-0.043933	0.964958	NA
SNX18P3	0.261746	0.108517	1.15798	0.177191	0.61243	0.540254	NA
SNX18P4	0.0468269	-0.00509944	-0.13363	0.116073	-0.043933	0.964958	NA
SNX18P5	0.0411554	-0.00509944	-0.13363	0.116073	-0.043933	0.964958	NA
SNX19P1	0.686154	0.147078	0.802873	0.231323	0.635813	0.524898	NA
SNX19P3	1.4579	0.236359	0.631442	0.292941	0.80685	0.419753	NA
SNX25P1	0.516125	0.0412133	0.427963	0.18075	0.228012	0.819637	NA
SNX31	0.0630173	-0.00509944	-0.13363	0.116073	-0.043933	0.964958	NA
SNX3P1X	0.0554406	0.0171463	0.44927	0.116073	0.14772	0.882564	NA
SNX6P1	0.239641	0.0531325	1.14027	0.127244	0.417565	0.676265	NA
SOAT2	0.0430579	0.0171463	0.44927	0.116073	0.14772	0.882564	NA
SOBP	1.842	-0.0517117	-0.450361	0.194448	-0.26594	0.790285	NA
SOCS5P3	1.60681	-0.0778557	-0.173744	0.301405	-0.258309	0.796168	NA
SOCS5P4	0.0883433	-0.01511	-0.395935	0.116073	-0.130177	0.896426	NA
SOCS5P5	0.805785	-0.274085	-1.23608	0.258621	-1.05979	0.289239	NA
SOD1P3	0.0446301	-0.00509944	-0.13363	0.116073	-0.043933	0.964958	NA
SORBS2	0.0512743	0.0171463	0.44927	0.116073	0.14772	0.882564	NA
SORCS1	0.0411554	-0.00509944	-0.13363	0.116073	-0.043933	0.964958	NA
SORCS2	0.266494	-0.0188203	-0.281742	0.151863	-0.12393	0.901371	NA
SORCS3	0.0537202	0.0171463	0.44927	0.116073	0.14772	0.882564	NA
SOS1-IT1	0.781522	0.163495	0.736367	0.250702	0.652146	0.514307	NA
SOSTDC1	0	0	0	0	0	1	NA
SOWAHA	0.203955	-0.0451418	-1.17839	0.116073	-0.388909	0.697344	NA
SOX11	2.52538	-0.329496	-0.609601	0.301613	-1.09244	0.274638	NA
SOX13	0.419624	0.024644	0.36948	0.158003	0.155971	0.876056	NA
SOX2-OT	2.83232	-0.296701	-0.499877	0.297057	-0.998803	0.31789	NA
SOX30	0.695452	-0.208659	-1.38448	0.220967	-0.9443	0.345016	NA
SOX5	0.0898848	0.00713573	0.186966	0.116073	0.0614762	0.95098	NA
SOX6	1.48299	0.328035	1.86706	0.233167	1.40686	0.159467	NA
SOX9-AS1	0.128447	-0.00287487	-0.0753389	0.116073	-0.0247678	0.98024	NA
SP3P	2.68283	0.265716	0.509243	0.302661	0.877934	0.379979	NA
SP6	0	0	0	0	0	1	NA
SPACA5	0.328332	-0.0513054	-0.511927	0.17922	-0.286271	0.774671	NA
SPACA5B	0.0537202	0.0171463	0.44927	0.116073	0.14772	0.882564	NA
SPACA7	0.70217	0.113113	0.466471	0.260835	0.433656	0.664538	NA
SPAG4	1.46483	-0.0149816	-0.063952	0.256349	-0.0584421	0.953396	NA
SPAG6	1.8503	-0.0163459	-0.17694	0.175431	-0.0931753	0.925764	NA
SPANXA2-OT1	2.15505	-0.0283954	-0.0550397	0.302792	-0.0937784	0.925285	NA
SPATA12	0.174565	-0.0351312	-0.923166	0.116073	-0.302665	0.762145	NA
SPATA13-AS1	0.422068	0.0119525	0.122667	0.177308	0.0674109	0.946255	NA
SPATA17	3.26076	-0.386109	-0.718427	0.301766	-1.2795	0.200722	NA
SPATA18	0.194684	-0.0351312	-0.918357	0.116073	-0.302665	0.762145	NA
SPATA20P1	0.0407909	-0.00509944	-0.13363	0.116073	-0.043933	0.964958	NA
SPATA22	0.513495	0.0982633	2.30228	0.11645	0.843823	0.398768	NA
SPATA25	0.0510986	-0.00509944	-0.13363	0.116073	-0.043933	0.964958	NA
SPATA31C1	1.72912	0.074639	0.163723	0.301745	0.247358	0.804631	NA
SPATA32	0.614757	0.310066	1.88416	0.217776	1.42378	0.154509	NA
SPATA41	1.63587	0.319115	1.15492	0.271719	1.17443	0.240223	NA
SPATA45	2.07682	0.367457	1.13998	0.283949	1.29409	0.195633	NA
SPATA6L	0.752225	-0.0285605	-0.251015	0.193935	-0.147268	0.88292	NA
SPATA9	2.02595	-0.217001	-0.88992	0.263877	-0.822356	0.410875	NA
SPATC1	1.34889	-0.0755527	-0.224272	0.286603	-0.263614	0.792077	NA
SPCS2P3	0.166322	0.0416167	1.09046	0.116073	0.358539	0.71994	NA
SPDEF	0.0430579	0.0171463	0.44927	0.116073	0.14772	0.882564	NA
SPDYA	2.92544	0.335041	0.611108	0.301562	1.11102	0.266561	NA
SPDYC	0.123466	-0.0251206	-0.65824	0.116073	-0.216421	0.82866	NA
SPDYE10P	3.85593	-0.157537	-0.23956	0.287361	-0.54822	0.583541	NA
SPDYE12P	1.63959	-0.238399	-0.732818	0.285066	-0.836296	0.402989	NA
SPDYE13P	1.59221	0.369159	0.909281	0.297363	1.24144	0.214442	NA
SPDYE14P	1.48069	-0.289326	-0.892517	0.285635	-1.01292	0.311097	NA
SPDYE17	1.06016	-0.536397	-1.7758	0.284954	-1.8824	0.0597824	NA
SPDYE20P	1.54813	0.567647	1.26712	0.301609	1.88206	0.0598275	NA
SPDYE22P	0.389919	-0.0277051	-0.236458	0.199429	-0.138922	0.889511	NA
SPDYE4	0.0981904	-0.01511	-0.395935	0.116073	-0.130177	0.896426	NA
SPECC1L-ADORA2A	2.82413	-0.0772545	-0.146932	0.302424	-0.255451	0.798375	NA
SPEF1	0.300958	0.0560764	1.51324	0.116073	0.483113	0.629015	NA
SPEG	0.170787	0.0147583	0.245261	0.144072	0.102437	0.91841	NA
SPG20-AS1	0.308103	-0.0698715	-1.57816	0.129953	-0.537666	0.590808	NA
SPIN4-AS1	0.357863	0.0856153	1.2391	0.155568	0.550342	0.582085	NA
SPINK1	1.2144	0.197134	0.50785	0.294701	0.668929	0.503541	NA
SPINK13	0.0351732	-0.00509944	-0.13363	0.116073	-0.043933	0.964958	NA
SPINK4	0.914697	0.0245999	0.140431	0.229764	0.107066	0.914737	NA
SPINK8	0.160034	0.0416167	1.09046	0.116073	0.358539	0.71994	NA
SPNS2	3.84692	-0.203023	-0.461392	0.30087	-0.674787	0.499811	NA
SPOCD1	0.413172	-0.0655299	-1.9643	0.116089	-0.564481	0.572427	NA
SPOCK2	3.68552	0.887553	1.5995	0.300518	2.95341	0.00314282	NA
SPON1	0.460027	0.11555	1.17649	0.177733	0.650131	0.515608	NA
SPP1	0.563949	0.136069	0.694049	0.242301	0.561572	0.574408	NA
SPP2	0.0430579	0.0171463	0.44927	0.116073	0.14772	0.882564	NA
SPRY1	2.46044	0.0780872	0.450355	0.228583	0.341614	0.732642	NA
SPRY4	0.0351732	-0.00509944	-0.13363	0.116073	-0.043933	0.964958	NA
SPRY4-IT1	0.651678	0.0176839	0.0865729	0.243564	0.0726049	0.942121	NA
SPSB1	1.1983	0.599522	3.92958	0.22372	2.67979	0.00736693	NA
SPTA1	0.790355	0.0323096	0.328103	0.179987	0.179511	0.857537	NA
SPTBN2	0.230502	-0.00113033	-0.0170446	0.150771	-0.00749697	0.994018	NA
SPTBN4	0.0962148	0.0293815	0.769866	0.116073	0.253129	0.800168	NA
SPTBN5	2.1574	-0.325682	-1.35033	0.264023	-1.23354	0.217375	NA
SPTLC1P2	0.0554406	0.0171463	0.44927	0.116073	0.14772	0.882564	NA
SPTLC1P4	2.73794	0.0398076	0.069262	0.299658	0.132843	0.894317	NA
SPTLC1P5	2.25076	0.238539	0.477488	0.302919	0.787468	0.431008	NA
SPTY2D1-AS1	2.29967	-0.710451	-2.11748	0.292974	-2.42496	0.0153102	NA
SPX	0.319389	0.0560764	1.46983	0.116073	0.483113	0.629015	NA
SRCIN1	0.0351732	-0.00509944	-0.13363	0.116073	-0.043933	0.964958	NA
SRD5A1P1	3.59836	0.0757079	0.130455	0.298841	0.253339	0.800007	NA
SRD5A2	0.0363816	-0.00509944	-0.13363	0.116073	-0.043933	0.964958	NA
SRD5A3P1	0.295335	-0.0365794	-0.538777	0.151203	-0.241923	0.80884	NA
SRGAP3-AS2	0.596004	-0.0992657	-0.674251	0.217772	-0.455824	0.648517	NA
SRGAP3-AS3	0.347001	-0.0753737	-0.709495	0.178612	-0.421998	0.673026	NA
SRIP2	3.19156	0.0426947	0.0741455	0.299465	0.14257	0.88663	NA
SRMP2	0.433268	-0.0240896	-0.263812	0.179755	-0.134013	0.893392	NA
SRMS	0.092254	-0.01511	-0.395935	0.116073	-0.130177	0.896426	NA
SRP68P1	1.01478	-0.237361	-0.909215	0.26941	-0.881039	0.378297	NA
SRP68P3	1.09215	0.11311	0.299113	0.293382	0.385537	0.699839	NA
SRPX	0.147469	0.0193709	0.507562	0.116073	0.166885	0.86746	NA
SRPX2	0	0	0	0	0	1	NA
SRRM4	4.01384	-0.420372	-0.827291	0.30274	-1.38856	0.164967	NA
SRRM5	1.22443	-0.010078	-0.107779	0.176269	-0.0571743	0.954406	NA
SRSF10P1	0.938187	0.180738	1.25019	0.212598	0.850136	0.395249	NA
SRSF9P1	0.137843	0.0193709	0.507562	0.116073	0.166885	0.86746	NA
SRXN1	0.336424	-0.0832655	-0.907136	0.178945	-0.465314	0.641707	NA
SS18L2P1	0.269798	0.0399946	0.565859	0.155268	0.257584	0.796728	NA
SSC4D	2.04438	0.185505	0.630548	0.275845	0.672498	0.501267	NA
SSPN	0.36369	-0.031992	-0.787362	0.116127	-0.275491	0.782939	NA
SSR4P1	1.10176	-0.177981	-1.09501	0.228553	-0.77873	0.436139	NA
SSTR3	0.935088	0.250497	2.91473	0.172224	1.45448	0.145812	NA
SSTR5-AS1	1.71673	0.039658	0.0845082	0.302244	0.131212	0.895607	NA
SSUH2	0.0510986	-0.00509944	-0.13363	0.116073	-0.043933	0.964958	NA
SSX2	0.24678	0.0782003	1.15892	0.152593	0.512476	0.608318	NA
SSX2B	0.134307	-0.0251206	-0.65824	0.116073	-0.216421	0.82866	NA
SSX5	0.727807	-0.117237	-0.511475	0.257828	-0.454708	0.649319	NA
ST13P11	0.563918	-0.119426	-0.51447	0.25778	-0.463287	0.643159	NA
ST13P12	2.76645	-0.379046	-0.631894	0.29632	-1.27918	0.200834	NA
ST13P2	3.14683	-0.46752	-0.782144	0.296332	-1.57769	0.114637	NA
ST13P20	0.0531701	-0.00509944	-0.13363	0.116073	-0.043933	0.964958	NA
ST3GAL1P1	0.636793	-0.181056	-0.84264	0.248018	-0.730011	0.465383	NA
ST3GAL5-AS1	3.5153	0.691337	2.05578	0.288413	2.39704	0.0165281	NA
ST3GAL6-AS1	1.39469	-0.409016	-2.26067	0.24629	-1.66071	0.0967715	NA
ST6GALNAC4P1	0.26714	-0.000837618	-0.017046	0.130978	-0.00639508	0.994897	NA
ST6GALNAC5	0.0430579	0.0171463	0.44927	0.116073	0.14772	0.882564	NA
ST7-AS1	0.0351732	-0.00509944	-0.13363	0.116073	-0.043933	0.964958	NA
ST7-AS2	4.06367	0.013686	0.0285812	0.302643	0.0452216	0.963931	NA
ST7-OT3_1	0.0363816	-0.00509944	-0.13363	0.116073	-0.043933	0.964958	NA
ST7-OT3_2	0.0407909	-0.00509944	-0.13363	0.116073	-0.043933	0.964958	NA
ST7-OT3_3	0.0510986	-0.00509944	-0.13363	0.116073	-0.043933	0.964958	NA
ST7-OT4	2.95528	-0.260958	-0.480219	0.301549	-0.86539	0.386825	NA
ST8SIA3	0.0978767	0.0293815	0.769866	0.116073	0.253129	0.800168	NA
ST8SIA6	2.92372	-0.710571	-2.28088	0.289161	-2.45735	0.0139966	NA
STAB2	0.900585	0.103591	1.09683	0.17745	0.583778	0.559369	NA
STAR	1.34104	0.0592163	0.361066	0.224777	0.263445	0.792208	NA
STARD13-AS	0.402717	-0.115595	-1.45628	0.155226	-0.744688	0.456461	NA
STARD6	0.0363816	-0.00509944	-0.13363	0.116073	-0.043933	0.964958	NA
STEAP1B	2.31143	-0.232753	-0.545146	0.300165	-0.775416	0.438094	NA
STEAP3-AS1	0.50748	-0.143929	-1.3161	0.183948	-0.782445	0.433953	NA
STK19B	2.41532	0.204602	0.384396	0.302255	0.676917	0.498459	NA
STK24-AS1	0.366136	-0.0857703	-1.79707	0.132209	-0.648747	0.516502	NA
STK24P1	0.969945	-0.044756	-0.134947	0.285567	-0.156727	0.87546	NA
STK25P1	0.106075	0.00713573	0.186966	0.116073	0.0614762	0.95098	NA
STK31	0.235853	-0.0011409	-0.0170445	0.151424	-0.00753445	0.993988	NA
STK32A	3.17455	0.033916	0.0565755	0.297044	0.114178	0.909096	NA
STK32B	2.06951	-0.204191	-1.57094	0.212011	-0.963116	0.33549	NA
STK4-AS1	0.109844	-0.01511	-0.395935	0.116073	-0.130177	0.896426	NA
STKLD1	2.31647	-0.068109	-0.197978	0.288246	-0.236288	0.81321	NA
STMN1P1	1.1971	-0.160408	-0.688419	0.258228	-0.621189	0.534476	NA
STMN2	0.477933	-0.185384	-2.2062	0.159743	-1.16051	0.245839	NA
STMN4	0.106327	0.00713573	0.186966	0.116073	0.0614762	0.95098	NA
STON1	2.28635	0.165461	0.548206	0.277728	0.595766	0.551331	NA
STOX1	3.18204	-0.0892375	-0.54329	0.22635	-0.394246	0.693399	NA
STPG2	4.1891	-0.0367574	-0.130705	0.273104	-0.134591	0.892935	NA
STPG2-AS1	0.127914	0.0293815	0.769866	0.116073	0.253129	0.800168	NA
STRA6	0.833643	-0.0124146	-0.108238	0.192753	-0.0644067	0.948646	NA
STRC	0.359725	0.0321647	0.634869	0.134228	0.239626	0.81062	NA
STRCP1	0.671027	-0.0687834	-1.32088	0.138941	-0.495054	0.620562	NA
STT3A-AS1	0.914022	-0.0417688	-0.173596	0.258443	-0.161617	0.871608	NA
STX17-AS1	0.26191	-0.0416429	-0.602322	0.153975	-0.270453	0.786812	NA
STX18-IT1	0.400856	-0.204894	-1.94855	0.18019	-1.1371	0.255497	NA
STX19	0.311812	0.0783222	1.99789	0.116073	0.674766	0.499824	NA
STX1A	3.12019	-0.0174284	-0.0470643	0.292409	-0.0596027	0.952472	NA
STX8P1	0.821531	-0.0169877	-0.185656	0.175003	-0.0970713	0.92267	NA
STXBP6	0.358847	0.150813	1.20439	0.200322	0.752852	0.451539	NA
STYK1	2.29837	0.442867	2.70998	0.232165	1.90755	0.0564491	NA
SUB1P1	0.922622	0.295632	0.886086	0.285586	1.03518	0.300586	NA
SUB1P3	0.447326	0.119552	0.700179	0.228729	0.52268	0.601197	NA
SUCLA2-AS1	2.85914	-0.412987	-0.828347	0.302902	-1.36344	0.172745	NA
SUCLG2P4	0.305264	-0.0345086	-0.281261	0.199349	-0.173106	0.862568	NA
SUGCT	0.795657	-0.144933	-1.62738	0.181716	-0.797576	0.425117	NA
SUGT1P	4.05243	-0.0268265	-0.0426012	0.292404	-0.0917446	0.926901	NA
SULT1C2P1	0.654442	-0.215983	-1.26762	0.230021	-0.938972	0.347745	NA
SULT1C4	3.2877	0.512252	0.88641	0.299261	1.71172	0.0869478	NA
SULT1D1P	0.126035	-0.01511	-0.395935	0.116073	-0.130177	0.896426	NA
SULT1E1	0.473416	-0.0144849	-0.0841546	0.230443	-0.0628567	0.949881	NA
SULT2B1	2.74784	-0.531126	-1.17566	0.302258	-1.75719	0.0788848	NA
SUMO1P1	0.963854	0.22144	2.2554	0.184704	1.19889	0.23057	NA
SUMO2P10	0.541575	-0.221909	-1.42046	0.215528	-1.02961	0.303194	NA
SUMO2P15	0.222836	0.0256198	0.565855	0.125958	0.203399	0.838823	NA
SUMO2P16	0.126035	-0.01511	-0.395935	0.116073	-0.130177	0.896426	NA
SUMO2P4	0.10689	0.00713573	0.186966	0.116073	0.0614762	0.95098	NA
SUMO2P7	2.46658	0.0809157	0.179419	0.301434	0.268436	0.788364	NA
SUPT4H1P2	0.10634	-0.01511	-0.395935	0.116073	-0.130177	0.896426	NA
SUSD2	0.366998	0.0032887	0.0432327	0.15855	0.0207423	0.983451	NA
SUSD4	0.986777	-0.0106893	-0.0757806	0.210189	-0.0508556	0.959441	NA
SVEP1	0.104173	-0.01511	-0.395935	0.116073	-0.130177	0.896426	NA
SYBU	0.0499187	0.0171463	0.44927	0.116073	0.14772	0.882564	NA
SYCE1L	3.30394	-0.128573	-0.258996	0.302918	-0.424447	0.67124	NA
SYCE3	2.0045	-0.267928	-0.813949	0.286799	-0.934201	0.3502	NA
SYDE1	0.117114	0.0293815	0.769866	0.116073	0.253129	0.800168	NA
SYN1	4.0774	-0.0972858	-0.32658	0.277677	-0.350356	0.726072	NA
SYN2	2.52127	-0.328582	-1.35835	0.264835	-1.2407	0.214715	NA
SYNC	0.618513	0.20297	2.97796	0.14546	1.39536	0.162906	NA
SYNDIG1L	0.255828	0.0538518	1.42223	0.116073	0.463948	0.642685	NA
SYNE4	1.33076	-0.0880927	-0.290119	0.279802	-0.314839	0.752884	NA
SYNGAP1	1.91447	0.0484872	0.122859	0.295924	0.16385	0.869849	NA
SYNGR3	4.1127	-0.712045	-1.55503	0.302642	-2.35277	0.0186343	NA
SYNGR4	0.047958	0.0171463	0.44927	0.116073	0.14772	0.882564	NA
SYNJ2-IT1	1.44759	-0.0106567	-0.0249888	0.299454	-0.035587	0.971612	NA
SYNM	0.21268	-0.0351312	-0.923166	0.116073	-0.302665	0.762145	NA
SYNPO	1.86988	0.0471466	0.1401	0.286515	0.164552	0.869297	NA
SYP	3.78375	0.815722	1.44121	0.300067	2.71847	0.00655848	NA
SYP-AS1	0.102197	-0.01511	-0.395935	0.116073	-0.130177	0.896426	NA
SYPL2	0.0407909	-0.00509944	-0.13363	0.116073	-0.043933	0.964958	NA
SYS1-DBNDD2	0.0351732	-0.00509944	-0.13363	0.116073	-0.043933	0.964958	NA
SYT1	2.66412	-0.453669	-2.09204	0.261304	-1.73617	0.0825333	NA
SYT13	2.91568	-0.0315218	-0.0534552	0.297957	-0.105793	0.915746	NA
SYT14	1.96335	0.116458	0.230346	0.30291	0.384464	0.700634	NA
SYT16	0.445542	0.152384	1.19618	0.199216	0.764921	0.444319	NA
SYT4	0.15951	-0.0251206	-0.65824	0.116073	-0.216421	0.82866	NA
SYT6	0	0	0	0	0	1	NA
SYT9	0.185165	-0.0128855	-0.337644	0.116073	-0.111012	0.911607	NA
T	0.595526	0.132088	2.92904	0.119551	1.10486	0.26922	NA
TAB3-AS1	2.18957	0.450402	1.08663	0.298545	1.50866	0.131386	NA
TAB3P1	0.111915	0.0293815	0.769866	0.116073	0.253129	0.800168	NA
TAC3	2.79876	-1.55047	-4.42157	0.301221	-5.14729	2.64282e-07	NA
TAC4	0.281012	-0.0825857	-1.49417	0.13013	-0.634641	0.525663	NA
TACC1P1	0.459862	-0.0320648	-0.204788	0.212324	-0.151018	0.879961	NA
TACR1	1.39356	0.0231098	0.144991	0.221536	0.104316	0.916918	NA
TACR2	2.47969	-0.448288	-1.20421	0.294869	-1.52029	0.128437	NA
TAF1A-AS1	3.42634	-0.230379	-0.873311	0.269769	-0.853985	0.393113	NA
TAF7L	0.641888	0.0701754	0.708928	0.174781	0.401505	0.688048	NA
TAF9BP2	0.0363816	-0.00509944	-0.13363	0.116073	-0.043933	0.964958	NA
TAF9P1	0.0520266	-0.00509944	-0.13363	0.116073	-0.043933	0.964958	NA
TAF9P3	0.473788	0.147071	0.935986	0.211696	0.694728	0.487226	NA
TAGLN3	0.0430579	0.0171463	0.44927	0.116073	0.14772	0.882564	NA
TAL1	0.324521	0.00466934	0.0393223	0.198213	0.0235572	0.981206	NA
TAL2	0.177309	-0.00287487	-0.0753389	0.116073	-0.0247678	0.98024	NA
TARDBPP1	0.463993	-0.121959	-0.674581	0.229545	-0.531309	0.595205	NA
TARID	1.11563	0.218641	0.548527	0.296422	0.737602	0.460757	NA
TARM1	3.50302	0.528492	1.20673	0.300913	1.7563	0.0790378	NA
TAS1R1	0.624487	-0.174179	-1.20588	0.214863	-0.810655	0.417564	NA
TAS1R3	1.19382	-0.113064	-0.586993	0.241565	-0.468045	0.639752	NA
TAS2R10	1.86005	-0.307461	-1.65848	0.24531	-1.25336	0.210075	NA
TAS2R13	0.109161	0.0293815	0.769866	0.116073	0.253129	0.800168	NA
TAS2R15P	2.24854	-0.149437	-0.338018	0.301115	-0.49628	0.619697	NA
TAS2R19	1.67036	-0.220852	-0.673612	0.28595	-0.772344	0.439911	NA
TAS2R20	1.11035	0.243425	1.18614	0.24443	0.995888	0.319304	NA
TAS2R30	2.37157	-0.315615	-0.797613	0.297211	-1.06192	0.288271	NA
TAS2R31	1.75321	-0.492233	-1.93506	0.273299	-1.80108	0.0716905	NA
TAS2R40	0.104994	0.0293815	0.769866	0.116073	0.253129	0.800168	NA
TAS2R42	0.40728	-0.115101	-1.96942	0.136452	-0.843531	0.398932	NA
TAS2R43	0.541357	0.096838	0.624598	0.217601	0.445025	0.656302	NA
TAS2R46	0.371824	-0.0393269	-0.613199	0.156348	-0.251535	0.801401	NA
TAS2R5	1.77258	0.0956397	0.384522	0.261491	0.365747	0.714554	NA
TAS2R50	0.318345	0.0218769	0.303553	0.15667	0.139637	0.888947	NA
TAS2R60	1.15663	0.0640549	0.670618	0.177651	0.360566	0.718424	NA
TAS2R62P	0.122373	-0.0251206	-0.65824	0.116073	-0.216421	0.82866	NA
TAS2R63P	0.251764	-0.055233	-1.23717	0.127822	-0.432108	0.665663	NA
TAS2R64P	3.586	0.0289302	0.103787	0.271809	0.106435	0.915237	NA
TAS2R6P	0.261698	-0.0451418	-1.25501	0.116073	-0.388909	0.697344	NA
TAS2R8	0.123466	-0.0251206	-0.65824	0.116073	-0.216421	0.82866	NA
TAS2R9	0.343843	0.0459767	1.1294	0.116077	0.396088	0.69204	NA
TAT-AS1	0.697042	0.129574	0.680526	0.234261	0.55312	0.580181	NA
TATDN2P1	0	0	0	0	0	1	NA
TATDN2P2	3.18967	0.307124	1.20853	0.263833	1.16409	0.244389	NA
TBATA	0.188996	0.0316061	0.828158	0.116073	0.272295	0.785395	NA
TBC1D30	3.1358	0.182165	1.04724	0.230009	0.791991	0.428366	NA
TBC1D3J	3.3151	0.212585	0.346608	0.295236	0.720051	0.471494	NA
TBC1D3P1	2.42306	-0.0125353	-0.0266566	0.302391	-0.0414538	0.966934	NA
TBC1D3P2	1.47861	0.170348	0.432225	0.295209	0.577042	0.563911	NA
TBC1D3P5	1.18655	-0.588653	-2.2846	0.276319	-2.13034	0.0331438	NA
TBCAP3	0.428511	-0.169749	-2.05541	0.157968	-1.07458	0.282564	NA
TBL1XR1-AS1	0.588263	-0.0195148	-0.194694	0.17532	-0.11131	0.91137	NA
TBL1Y	0.521048	-0.208282	-1.38693	0.211117	-0.986574	0.323851	NA
TBX1	0	0	0	0	0	1	NA
TBX10	0.126907	0.0193709	0.507562	0.116073	0.166885	0.86746	NA
TBX15	0.210865	0.0373521	0.82816	0.125728	0.297087	0.7664	NA
TBX20	0.199224	0.0107716	0.245258	0.124144	0.0867675	0.930856	NA
TBX21	4.03404	0.182606	0.605875	0.277673	0.65763	0.510776	NA
TBX3	0.0430579	0.0171463	0.44927	0.116073	0.14772	0.882564	NA
TBX4	0.184197	-0.0389556	-0.91838	0.121963	-0.319404	0.74942	NA
TCAF2P1	3.70191	0.305555	0.594138	0.302822	1.00903	0.312962	NA
TCAM1P	0.149756	0.0416167	1.09046	0.116073	0.358539	0.71994	NA
TCAP	1.98403	-0.118229	-0.290587	0.298067	-0.396652	0.691624	NA
TCEA1P4	0.876773	-0.133499	-0.762709	0.231966	-0.575512	0.564945	NA
TCEAL2	3.00666	0.114685	0.193649	0.297993	0.384858	0.700343	NA
TCEAL5	1.6143	-0.0966118	-0.227015	0.299662	-0.322403	0.747148	NA
TCEB1P18	0.0510986	-0.00509944	-0.13363	0.116073	-0.043933	0.964958	NA
TCEB1P22	0.097787	0.00713573	0.186966	0.116073	0.0614762	0.95098	NA
TCEB1P24	0.163164	-0.0351312	-0.923166	0.116073	-0.302665	0.762145	NA
TCEB1P28	1.97938	-0.0628888	-0.166013	0.293785	-0.214064	0.830497	NA
TCEB1P31	0.655737	0.126778	0.769918	0.219288	0.578134	0.563174	NA
TCEB2P2	0.241873	0.0382752	0.565859	0.152142	0.251575	0.80137	NA
TCEB3C	0.0957287	-0.01511	-0.395935	0.116073	-0.130177	0.896426	NA
TCEB3CL2	0.0990535	0.00713573	0.186966	0.116073	0.0614762	0.95098	NA
TCERG1L	0.109145	-0.0251206	-0.65824	0.116073	-0.216421	0.82866	NA
TCF7L1	3.25254	0.138645	0.248991	0.301129	0.460419	0.645216	NA
TCHH	1.26459	0.034663	0.380414	0.173905	0.199322	0.842011	NA
TCN1	2.51861	-0.298448	-1.67318	0.240912	-1.23883	0.21541	NA
TCP10	0.063957	0.0171463	0.44927	0.116073	0.14772	0.882564	NA
TCP10L	3.69661	0.341939	0.739243	0.302061	1.13202	0.257627	NA
TCP10L2	0.175765	-0.00287487	-0.0753389	0.116073	-0.0247678	0.98024	NA
TCP11	0.630135	0.0844055	1.07626	0.158733	0.531747	0.594901	NA
TCTE1	0.754552	-0.0945422	-0.345485	0.270495	-0.349515	0.726703	NA
TCTE3	1.16358	-0.309278	-1.06395	0.279673	-1.10585	0.26879	NA
TCTEX1D4	1.31614	-0.1898	-0.746621	0.266975	-0.710928	0.477129	NA
TDGF1	2.47107	0.15755	0.28562	0.301365	0.522787	0.601123	NA
TDGF1P3	2.78849	-0.23959	-0.413631	0.298885	-0.801612	0.422778	NA
TDGF1P5	0.0407909	-0.00509944	-0.13363	0.116073	-0.043933	0.964958	NA
TDGF1P6	0.43909	-0.149386	-1.13317	0.199803	-0.747666	0.454662	NA
TDH	0.372516	0.0625244	0.633167	0.181738	0.344035	0.73082	NA
TDRD1	2.68264	-0.0699359	-0.141571	0.302895	-0.230892	0.817399	NA
TDRD10	0.913526	-0.288466	-1.93374	0.219507	-1.31415	0.188794	NA
TDRD12	0.121621	-0.00287487	-0.0753389	0.116073	-0.0247678	0.98024	NA
TDRP	3.47857	0.00213089	0.00961009	0.251948	0.00845764	0.993252	NA
TEAD2	0.627477	0.044466	0.174006	0.265168	0.16769	0.866827	NA
TEAD3	0.510904	-0.186104	-1.38969	0.20048	-0.928292	0.353256	NA
TECRL	0.612425	-0.296143	-1.19974	0.25979	-1.13993	0.254315	NA
TECTA	0.735443	0.311486	3.24142	0.173488	1.79543	0.0725846	NA
TEDDM1	1.62573	0.129463	0.300498	0.299952	0.431611	0.666024	NA
TEK	0.126941	-0.0251206	-0.65824	0.116073	-0.216421	0.82866	NA
TEKT1	0.205097	0.0538518	1.42223	0.116073	0.463948	0.642685	NA
TEKT2	0.806527	0.0189815	0.157042	0.196264	0.0967138	0.922954	NA
TEKT3	0.0948756	0.00713573	0.186966	0.116073	0.0614762	0.95098	NA
TEKT4	1.36005	0.2196	0.964271	0.254007	0.864543	0.38729	NA
TEKT5	1.84347	0.373971	1.1852	0.281646	1.32781	0.184242	NA
TEN1-CDK3	2.36361	-0.463882	-0.912822	0.302722	-1.53237	0.125432	NA
TENM1	1.43277	0.109149	0.68939	0.21999	0.496157	0.619784	NA
TEPP	0.196667	0.0107062	0.245258	0.123783	0.0864915	0.931076	NA
TERB1	0.186119	-0.0391481	-0.923133	0.122251	-0.320227	0.748796	NA
TERC	0.273591	-0.0260762	-0.281525	0.176249	-0.147951	0.882382	NA
TERF1P1	3.57925	-0.358073	-0.563619	0.291058	-1.23024	0.218606	NA
TERF1P3	3.41484	-0.43343	-0.674059	0.289145	-1.49901	0.133872	NA
TESC-AS1	0.632951	0.20903	1.526	0.202073	1.03443	0.300935	NA
TEX11	2.40198	-0.0882634	-0.166017	0.302315	-0.291958	0.770319	NA
TEX13C	0.264808	0.0280172	0.303554	0.175356	0.159774	0.873059	NA
TEX14	1.21388	-0.254977	-0.980677	0.268936	-0.948096	0.343081	NA
TEX15	0.0520266	-0.00509944	-0.13363	0.116073	-0.043933	0.964958	NA
TEX21P	2.12914	0.0607894	0.338539	0.23214	0.261866	0.793425	NA
TEX29	0.708852	0.0995439	0.87271	0.192345	0.517528	0.604788	NA
TEX35	1.36324	0.0969318	0.267614	0.291316	0.332737	0.739333	NA
TEX38	2.06756	0.386707	1.60279	0.261171	1.48067	0.138695	NA
TEX41	3.11871	0.395728	0.759923	0.302675	1.30744	0.191065	NA
TEX43	0.0759641	-0.01511	-0.395935	0.116073	-0.130177	0.896426	NA
TF	0.947428	0.00136625	0.0113084	0.19779	0.00690759	0.994489	NA
TFAMP1	0.249798	-0.00116769	-0.0170444	0.153063	-0.00762885	0.993913	NA
TFAP2E	2.50829	-0.098159	-0.273258	0.290901	-0.337431	0.735792	NA
TFCP2L1	1.48765	-0.101938	-1.158	0.177246	-0.575121	0.565209	NA
TFP1	1.19714	-0.161263	-0.518585	0.280775	-0.574351	0.565731	NA
TG	0.839571	0.0577039	0.472585	0.197317	0.292443	0.769948	NA
TGFB1I1	0.375884	0.147417	1.39967	0.17979	0.819937	0.412252	NA
TGFB2	3.3744	-0.230331	-0.551836	0.299181	-0.769873	0.441375	NA
TGFB2-AS1	0.751177	-0.407769	-1.99264	0.246754	-1.65254	0.0984253	NA
TGIF1P1	1.31239	0.0278079	0.0731864	0.293971	0.0945941	0.924637	NA
TGIF2P1	1.20292	-0.0483481	-0.212995	0.253753	-0.190532	0.848892	NA
TGM3	0.391019	0.0536907	0.354111	0.216316	0.248204	0.803976	NA
TGM4	3.85168	-0.0199444	-0.0449191	0.300841	-0.0662954	0.947143	NA
TGM5	1.29909	-0.343799	-3.63891	0.195288	-1.76047	0.078328	NA
TH2LCRR	0.318297	0.00361038	0.0390883	0.177797	0.0203062	0.983799	NA
THA1P	0.24176	-0.00115238	-0.0170445	0.152129	-0.007575	0.993956	NA
THAP10	1.17174	0.0940689	0.806148	0.19443	0.483818	0.628515	NA
THAP12P4	1.33406	0.0196402	0.0475722	0.29819	0.0658648	0.947485	NA
THAP12P8	0.769702	-0.160292	-0.723953	0.25323	-0.632987	0.526742	NA
THAP5P1	0.848267	0.236861	0.847646	0.270921	0.874281	0.381965	NA
THBS2	2.10887	-0.557547	-1.49254	0.296454	-1.88072	0.0600103	NA
THCAT158	0.191638	0.010576	0.245258	0.123062	0.0859401	0.931514	NA
THEMIS	1.84976	0.0830282	0.179667	0.302033	0.274898	0.783395	NA
THEMIS3P	1.20394	-0.206743	-2.37532	0.186553	-1.10823	0.267764	NA
THOC7-AS1	0.196689	0.0156674	0.245261	0.14815	0.105754	0.915778	NA
THRA1/BTR	0.528245	0.11841	1.53377	0.15823	0.748343	0.454253	NA
THRB-AS1	0.105197	-0.01511	-0.395935	0.116073	-0.130177	0.896426	NA
THRSP	0.614392	0.0549837	0.76972	0.160242	0.343129	0.731502	NA
THSD4	0.0430579	0.0171463	0.44927	0.116073	0.14772	0.882564	NA
THSD4-AS1	0.063957	0.0171463	0.44927	0.116073	0.14772	0.882564	NA
THUMPD1P1	3.63669	0.154365	0.267155	0.299314	0.515728	0.606044	NA
TICRR	0.261708	-0.0451418	-1.27194	0.116073	-0.388909	0.697344	NA
TIE1	1.98747	0.0976453	0.720762	0.207274	0.471094	0.637574	NA
TIGD4	1.07475	-0.152054	-0.956541	0.225892	-0.673127	0.500866	NA
TIGIT	3.18214	0.238385	0.874168	0.269671	0.883985	0.376705	NA
TIMM8AP1	1.30832	-0.140555	-0.375383	0.293573	-0.478775	0.632099	NA
TIMM9P1	0.467418	-0.0109307	-0.11039	0.176771	-0.0618356	0.950694	NA
TIMM9P2	0.952703	0.200249	0.937951	0.24834	0.80635	0.420041	NA
TIMP3	0.170458	0.0193709	0.507562	0.116073	0.166885	0.86746	NA
TIMP4	0.175866	-0.0451418	-1.06884	0.116073	-0.388909	0.697344	NA
TINAGL1	1.17313	-0.140798	-0.407785	0.288333	-0.488319	0.625324	NA
TJP1	0.0531701	-0.00509944	-0.13363	0.116073	-0.043933	0.964958	NA
TJP3	0.731931	-0.0463196	-0.231224	0.242501	-0.191008	0.848519	NA
TKTL1	3.12649	0.555012	1.98034	0.274587	2.02126	0.0432526	NA
TKTL2	1.21223	0.115709	0.945328	0.198103	0.584085	0.559163	NA
TLCD1	1.05108	-0.0362251	-0.268056	0.208245	-0.173954	0.861902	NA
TLE1P1	1.14479	-0.0877177	-0.291589	0.278335	-0.315152	0.752646	NA
TLE2	0.0411554	-0.00509944	-0.13363	0.116073	-0.043933	0.964958	NA
TLE6	1.06933	-0.459672	-2.55448	0.243903	-1.88466	0.0594764	NA
TLK1P1	3.35412	-0.0509612	-0.0853414	0.297243	-0.171446	0.863873	NA
TLN2	3.38905	0.109809	0.307142	0.289878	0.37881	0.704829	NA
TLR12P	0	0	0	0	0	1	NA
TLR8-AS1	1.4804	0.264329	0.919473	0.273599	0.966119	0.333985	NA
TLR9	0.13784	0.0193709	0.507562	0.116073	0.166885	0.86746	NA
TM4SF20	0.899545	0.111207	0.394859	0.272452	0.40817	0.683149	NA
TM4SF4	0.0512743	0.0171463	0.44927	0.116073	0.14772	0.882564	NA
TM4SF5	0.102549	0.0293815	0.769866	0.116073	0.253129	0.800168	NA
TMA16P2	0.179755	-0.00287487	-0.0753389	0.116073	-0.0247678	0.98024	NA
TMBIM7P	0.0554406	0.0171463	0.44927	0.116073	0.14772	0.882564	NA
TMC1	1.66175	-0.191654	-0.507118	0.294265	-0.651297	0.514855	NA
TMC3	1.50412	-0.0695528	-0.221127	0.281763	-0.246848	0.805026	NA
TMC3-AS1	0.683994	-0.122913	-1.34924	0.180794	-0.679854	0.496597	NA
TMC5	3.73241	0.0062292	0.00928622	0.284727	0.0218778	0.982545	NA
TMCC2	0.77311	-0.0354516	-0.642545	0.139388	-0.254338	0.799234	NA
TMCO2	0.0630173	-0.00509944	-0.13363	0.116073	-0.043933	0.964958	NA
TMCO5B	0.481057	0.0975415	0.734756	0.215934	0.451719	0.651472	NA
TMED11P	0.520552	-0.131536	-0.96762	0.197491	-0.666035	0.505389	NA
TMED6	1.3648	0.00734567	0.0365467	0.241714	0.0303899	0.975756	NA
TMED7-TICAM2	0.0351732	-0.00509944	-0.13363	0.116073	-0.043933	0.964958	NA
TMEFF2	0.0512743	0.0171463	0.44927	0.116073	0.14772	0.882564	NA
TMEM117	2.34598	-0.157746	-0.542148	0.276528	-0.570454	0.56837	NA
TMEM125	0.139836	0.0416167	1.09046	0.116073	0.358539	0.71994	NA
TMEM132A	3.17252	-0.144946	-0.312559	0.302186	-0.479658	0.63147	NA
TMEM132D	0.0531569	0.0171463	0.44927	0.116073	0.14772	0.882564	NA
TMEM132E	0.620383	-0.161689	-2.58503	0.143053	-1.13027	0.258362	NA
TMEM133	0.519001	-0.191956	-2.30153	0.160406	-1.19669	0.231428	NA
TMEM139	0.240326	-0.0128855	-0.337644	0.116073	-0.111012	0.911607	NA
TMEM14EP	1.47907	0.0148434	0.0705052	0.24649	0.0602191	0.951981	NA
TMEM150B	2.91902	0.389359	1.58358	0.261282	1.49019	0.136175	NA
TMEM158	0.17852	-0.0351312	-0.923166	0.116073	-0.302665	0.762145	NA
TMEM161BP1	0.193813	-0.0451418	-1.13823	0.116073	-0.388909	0.697344	NA
TMEM163	2.36234	0.186276	1.01406	0.23572	0.790243	0.429386	NA
TMEM169	2.67837	-0.15946	-0.29272	0.301638	-0.528646	0.597051	NA
TMEM171	0.260586	0.066087	1.7516	0.116073	0.569357	0.569114	NA
TMEM178A	0.608853	-0.00597199	-0.0462816	0.196743	-0.0303543	0.975785	NA
TMEM178B	0.144231	0.0194673	0.507562	0.11635	0.167317	0.867121	NA
TMEM190	0.0363816	-0.00509944	-0.13363	0.116073	-0.043933	0.964958	NA
TMEM198	0.212628	0.0538518	1.42223	0.116073	0.463948	0.642685	NA
TMEM200A	0.126035	-0.01511	-0.395935	0.116073	-0.130177	0.896426	NA
TMEM202	0.0959098	0.0293815	0.769866	0.116073	0.253129	0.800168	NA
TMEM210	1.339	-0.276769	-0.72064	0.295501	-0.936611	0.348959	NA
TMEM212-AS1	0.166322	0.0416167	1.09046	0.116073	0.358539	0.71994	NA
TMEM217	3.61839	-0.0564089	-0.136494	0.298514	-0.188966	0.85012	NA
TMEM220-AS1	3.72915	-0.0728508	-0.229216	0.282338	-0.258027	0.796386	NA
TMEM221	1.0217	-0.0615198	-0.454061	0.209634	-0.293462	0.769169	NA
TMEM232	0.561335	-0.104094	-1.02219	0.180861	-0.575548	0.564921	NA
TMEM233	3.91407	0.105156	0.165015	0.291264	0.361032	0.718075	NA
TMEM238	0.739266	-0.13204	-0.726581	0.234305	-0.563537	0.573069	NA
TMEM244	0.199305	0.0538518	1.42223	0.116073	0.463948	0.642685	NA
TMEM246	0.262046	0.027578	0.565856	0.130446	0.211413	0.832565	NA
TMEM252	0.0630173	-0.00509944	-0.13363	0.116073	-0.043933	0.964958	NA
TMEM253	1.15326	0.445754	2.32786	0.240921	1.85021	0.0642834	NA
TMEM256P1	0.0531569	0.0171463	0.44927	0.116073	0.14772	0.882564	NA
TMEM256P2	0.212628	0.0538518	1.42223	0.116073	0.463948	0.642685	NA
TMEM262	0.474418	0.140515	1.31393	0.181585	0.773822	0.439036	NA
TMEM27	3.34986	-0.133803	-0.569357	0.258597	-0.517417	0.604865	NA
TMEM30B	0.184334	-0.0209857	-0.337642	0.146271	-0.143472	0.885918	NA
TMEM30C	0.0727633	-0.01511	-0.395935	0.116073	-0.130177	0.896426	NA
TMEM31	0.586211	0.104046	1.19573	0.176305	0.590147	0.555092	NA
TMEM37	0.0351732	-0.00509944	-0.13363	0.116073	-0.043933	0.964958	NA
TMEM40	1.14843	-0.057811	-0.440909	0.206928	-0.279377	0.779956	NA
TMEM5-AS1	1.74899	-0.390314	-0.908163	0.300946	-1.29696	0.194647	NA
TMEM51-AS1	0.776363	0.26571	1.36561	0.244385	1.08726	0.276922	NA
TMEM52	0.0520266	-0.00509944	-0.13363	0.116073	-0.043933	0.964958	NA
TMEM54	0.0446301	-0.00509944	-0.13363	0.116073	-0.043933	0.964958	NA
TMEM63C	0.822507	-0.252054	-1.73263	0.219044	-1.1507	0.249856	NA
TMEM72	0.359476	-0.0625904	-0.909515	0.157191	-0.39818	0.690498	NA
TMEM72-AS1	0.925972	0.27527	1.06799	0.265911	1.0352	0.300577	NA
TMEM74B	0.741942	-0.0429934	-0.335365	0.202605	-0.212203	0.831948	NA
TMEM75	0.271698	-0.0133683	-0.281898	0.129322	-0.103372	0.917668	NA
TMEM81	3.80208	-0.0586542	-0.183246	0.28261	-0.207545	0.835585	NA
TMEM82	0.0411554	-0.00509944	-0.13363	0.116073	-0.043933	0.964958	NA
TMEM86B	3.52087	-0.302616	-0.537358	0.30024	-1.00791	0.313496	NA
TMEM88	1.18092	0.136224	0.47177	0.274237	0.496737	0.619375	NA
TMEM89	0.172232	0.0538518	1.37047	0.116073	0.463948	0.642685	NA
TMEM92	0.422157	0.0146205	0.088061	0.215529	0.0678352	0.945917	NA
TMEM92-AS1	0.366986	-0.0147599	-0.18894	0.156662	-0.0942145	0.924939	NA
TMEM97P1	0.0520266	-0.00509944	-0.13363	0.116073	-0.043933	0.964958	NA
TMEM9B-AS1	3.97401	0.285706	0.648722	0.300574	0.950534	0.341841	NA
TMIE	1.11557	0.0698853	0.264227	0.266291	0.26244	0.792982	NA
TMPOP2	1.2258	-0.0292959	-0.0999544	0.276263	-0.106043	0.915548	NA
TMPRSS11A	0	0	0	0	0	1	NA
TMPRSS11BNL	1.31017	0.260592	0.626948	0.29866	0.87254	0.382914	NA
TMPRSS11CP	1.04836	-0.036955	-0.195298	0.237882	-0.15535	0.876545	NA
TMPRSS11E	0.0531569	0.0171463	0.44927	0.116073	0.14772	0.882564	NA
TMPRSS11GP	0.0554406	0.0171463	0.44927	0.116073	0.14772	0.882564	NA
TMPRSS2	0.767593	0.222196	3.30316	0.14945	1.48676	0.137078	NA
TMPRSS4	1.87771	-0.0916376	-0.208628	0.300857	-0.304589	0.760679	NA
TMPRSS5	1.67046	0.229798	1.24748	0.23561	0.975334	0.329394	NA
TMPRSS6	0.545165	0.0540447	0.417188	0.193773	0.278908	0.780316	NA
TMPRSS7	0.539459	-0.339193	-2.35789	0.20526	-1.65251	0.0984312	NA
TMPRSS9	0.415267	0.0204192	0.151471	0.197908	0.103175	0.917824	NA
TMSB10P2	3.39255	0.171869	0.276585	0.293983	0.584624	0.558801	NA
TMSB15A	0.302524	-0.135173	-1.0527	0.197336	-0.684988	0.493352	NA
TMSB4Y	3.47414	-0.105718	-0.16482	0.290608	-0.363783	0.71602	NA
TNFRSF11B	0.487965	0.104364	1.33182	0.158229	0.659578	0.509525	NA
TNFRSF13B	0.0895518	-0.01511	-0.395935	0.116073	-0.130177	0.896426	NA
TNFRSF17	0.66719	0.106928	0.420894	0.262955	0.40664	0.684272	NA
TNFRSF19	0.063957	0.0171463	0.44927	0.116073	0.14772	0.882564	NA
TNFRSF4	1.03597	0.0674157	0.915868	0.157461	0.428143	0.668547	NA
TNFRSF6B	0.147105	0.0193709	0.507562	0.116073	0.166885	0.86746	NA
TNFSF9	2.02644	0.237056	0.548373	0.299824	0.79065	0.429149	NA
TNK1	0.952128	-0.211773	-1.10051	0.243802	-0.868626	0.385052	NA
TNKS2-AS1	1.83995	-0.324149	-1.24324	0.271091	-1.19572	0.231806	NA
TNNC1	0.241472	0.0382495	0.565859	0.152095	0.251484	0.80144	NA
TNNC2	0.401039	-0.0516967	-0.401054	0.199888	-0.258628	0.795922	NA
TNNI3	0.0411554	-0.00509944	-0.13363	0.116073	-0.043933	0.964958	NA
TNR	0.608379	-0.0110312	-0.0648963	0.228788	-0.0482159	0.961544	NA
TNRC18P1	0.574449	-0.0934415	-0.540252	0.230336	-0.405674	0.684982	NA
TNRC18P3	0.190427	0.035604	0.82816	0.122886	0.289732	0.772022	NA
TNS1	3.30193	0.705991	2.42019	0.279694	2.52415	0.0115977	NA
TNS2	1.44577	0.0502464	0.160786	0.28018	0.179336	0.857674	NA
TNS4	2.64776	-0.311769	-0.547736	0.299459	-1.0411	0.297827	NA
TNXA	0.47414	0.119543	1.17607	0.182671	0.654416	0.512844	NA
TNXB	0.540813	0.0564052	0.426936	0.197889	0.285034	0.775618	NA
TOB2P1	1.20867	-0.109644	-0.403288	0.2706	-0.405187	0.68534	NA
TOM1L1	2.7774	-0.317847	-1.0726	0.279179	-1.13851	0.254909	NA
TOMM20L	1.65238	0.375738	1.20525	0.280635	1.33889	0.180608	NA
TOMM20P2	0.80125	0.205543	1.14297	0.231408	0.88823	0.374417	NA
TOMM22P5	0.194383	0.0155899	0.245261	0.147808	0.105474	0.916	NA
TONSL-AS1	3.63268	-0.0326786	-0.0536409	0.295712	-0.110508	0.912006	NA
TOP3B	2.44972	-0.758648	-1.62997	0.30286	-2.50495	0.012247	NA
TOX2	1.97705	0.394614	1.78675	0.254118	1.55288	0.120453	NA
TP53AIP1	1.52371	0.136414	0.334278	0.297676	0.458262	0.646764	NA
TP53TG3	0.0531701	-0.00509944	-0.13363	0.116073	-0.043933	0.964958	NA
TP53TG3C	0.172196	-0.0138364	-0.337643	0.120103	-0.115204	0.908284	NA
TP53TG3D	0.611115	-0.0340727	-0.574387	0.158438	-0.215054	0.829725	NA
TP53TG3E	0.270634	-0.0451418	-1.21465	0.116073	-0.388909	0.697344	NA
TP53TG3F	0.242222	-0.0351312	-0.923166	0.116073	-0.302665	0.762145	NA
TP53TG5	0.539819	0.12184	1.16938	0.179668	0.678141	0.497683	NA
TP63	1.25499	-0.18597	-1.6013	0.203401	-0.914301	0.360559	NA
TP73	1.51518	-0.131443	-0.304531	0.30019	-0.437866	0.661483	NA
TPD52L1	0.169423	-0.0351312	-0.912085	0.116073	-0.302665	0.762145	NA
TPH2	0.0407909	-0.00509944	-0.13363	0.116073	-0.043933	0.964958	NA
TPI1P3	0.218313	-0.0015172	-0.0170435	0.17254	-0.00879332	0.992984	NA
TPI1P4	0.487123	0.171564	0.942123	0.229972	0.746021	0.455655	NA
TPM3P1	0.678499	-0.0958467	-0.395855	0.262214	-0.365529	0.714716	NA
TPM3P2	1.08212	-0.554233	-1.74671	0.28882	-1.91896	0.0549897	NA
TPM3P3	0.103395	0.0293815	0.769866	0.116073	0.253129	0.800168	NA
TPM3P4	0.335123	0.00577555	0.0395735	0.215871	0.0267547	0.978655	NA
TPM3P7	0.391647	-0.0211915	-0.221395	0.179299	-0.11819	0.905917	NA
TPM4P1	0.0479549	0.0171463	0.44927	0.116073	0.14772	0.882564	NA
TPMTP2	3.20641	0.20189	0.341198	0.297889	0.677736	0.497939	NA
TPPP	0.339618	-0.0565106	-1.21452	0.1319	-0.428436	0.668333	NA
TPPP2	0.218322	0.0538518	1.42223	0.116073	0.463948	0.642685	NA
TPRG1	2.45076	-0.0262304	-0.0572415	0.301866	-0.086894	0.930756	NA
TPRG1-AS2	0.712794	0.347098	1.38704	0.260021	1.33488	0.181914	NA
TPRKBP2	1.69869	0.453879	2.33488	0.245755	1.84687	0.0647656	NA
TPRX1	3.53089	0.391457	0.655144	0.297271	1.31683	0.187895	NA
TPSAB1	0.0531701	-0.00509944	-0.13363	0.116073	-0.043933	0.964958	NA
TPSB2	0.0924298	0.00713573	0.186966	0.116073	0.0614762	0.95098	NA
TPT1P1	0.346579	0.00363923	0.0390945	0.17841	0.0203981	0.983726	NA
TPT1P10	0.818351	-0.128763	-0.903576	0.214179	-0.601194	0.547711	NA
TPT1P14	2.16137	0.0336171	0.0754116	0.300988	0.111689	0.91107	NA
TPT1P3	0.337456	0.0445402	0.634188	0.156218	0.285117	0.775555	NA
TPTE2	1.19965	-0.20126	-0.55403	0.292757	-0.687467	0.491788	NA
TPTE2P1	0.902581	0.228372	1.2554	0.234143	0.975354	0.329385	NA
TPTE2P2	0.163164	-0.0351312	-0.923166	0.116073	-0.302665	0.762145	NA
TPTE2P3	0.0815818	-0.01511	-0.395935	0.116073	-0.130177	0.896426	NA
TPTE2P4	0.662269	0.0442134	0.223405	0.24147	0.183101	0.854719	NA
TPTE2P5	3.07107	-0.23103	-0.495581	0.302345	-0.764126	0.444792	NA
TPTE2P6	0.93966	0.492905	1.58959	0.281474	1.75116	0.0799189	NA
TPTEP1	1.72191	-0.0549947	-0.146356	0.293727	-0.187231	0.85148	NA
TRAJ20	0.0512743	0.0171463	0.44927	0.116073	0.14772	0.882564	NA
TRAJ29	0.063957	0.0171463	0.44927	0.116073	0.14772	0.882564	NA
TRAJ32	0.0925881	0.00713573	0.186966	0.116073	0.0614762	0.95098	NA
TRAJ43	0.0499187	0.0171463	0.44927	0.116073	0.14772	0.882564	NA
TRAJ49	0.0479549	0.0171463	0.44927	0.116073	0.14772	0.882564	NA
TRAJ50	0.0537202	0.0171463	0.44927	0.116073	0.14772	0.882564	NA
TRAPPC2P10	0.0703463	-0.01511	-0.395935	0.116073	-0.130177	0.896426	NA
TRAPPC2P3	0.775374	0.184344	0.796453	0.25406	0.725591	0.46809	NA
TRAPPC2P5	0.0411554	-0.00509944	-0.13363	0.116073	-0.043933	0.964958	NA
TRAPPC2P8	0.0468269	-0.00509944	-0.13363	0.116073	-0.043933	0.964958	NA
TRAPPC3L	2.84179	0.546564	0.987422	0.301059	1.81547	0.0694517	NA
TRAT1	1.62628	0.260402	0.632671	0.297864	0.874229	0.381993	NA
TRAV1-1	0.0925849	0.00713573	0.186966	0.116073	0.0614762	0.95098	NA
TRAV1-2	0.0468269	-0.00509944	-0.13363	0.116073	-0.043933	0.964958	NA
TRAV10	0.0510986	-0.00509944	-0.13363	0.116073	-0.043933	0.964958	NA
TRAV12-1	0.518015	0.0335563	0.295347	0.192889	0.173967	0.861891	NA
TRAV12-2	0.24187	0.0522741	0.565861	0.175427	0.297983	0.765716	NA
TRAV12-3	0.130269	-0.00287487	-0.0753389	0.116073	-0.0247678	0.98024	NA
TRAV13-1	0.529201	0.149135	1.49649	0.178664	0.834722	0.403874	NA
TRAV13-2	0.183892	-0.0209644	-0.337642	0.146202	-0.143394	0.885979	NA
TRAV14DV4	0.135667	-0.00287487	-0.0753389	0.116073	-0.0247678	0.98024	NA
TRAV16	0.0831312	0.00713573	0.186966	0.116073	0.0614762	0.95098	NA
TRAV17	0.0407909	-0.00509944	-0.13363	0.116073	-0.043933	0.964958	NA
TRAV18	0.0512743	0.0171463	0.44927	0.116073	0.14772	0.882564	NA
TRAV19	0.0537202	0.0171463	0.44927	0.116073	0.14772	0.882564	NA
TRAV2	0.063957	0.0171463	0.44927	0.116073	0.14772	0.882564	NA
TRAV20	0.204166	0.0159147	0.245262	0.149234	0.106643	0.915072	NA
TRAV21	0.267884	0.0542291	0.565861	0.178336	0.304083	0.761064	NA
TRAV22	0.43111	0.149018	1.52459	0.180649	0.824903	0.409426	NA
TRAV23DV6	0.122861	-0.00287487	-0.0753389	0.116073	-0.0247678	0.98024	NA
TRAV25	0.0941565	0.00713573	0.186966	0.116073	0.0614762	0.95098	NA
TRAV26-1	0.20939	0.0538518	1.42223	0.116073	0.463948	0.642685	NA
TRAV26-2	0.063957	0.0171463	0.44927	0.116073	0.14772	0.882564	NA
TRAV27	0.0639037	-0.00509944	-0.13363	0.116073	-0.043933	0.964958	NA
TRAV29DV5	0.111859	0.00713573	0.186966	0.116073	0.0614762	0.95098	NA
TRAV3	0.0446301	-0.00509944	-0.13363	0.116073	-0.043933	0.964958	NA
TRAV30	0.0520266	-0.00509944	-0.13363	0.116073	-0.043933	0.964958	NA
TRAV31	0.0446301	-0.00509944	-0.13363	0.116073	-0.043933	0.964958	NA
TRAV34	0.0363816	-0.00509944	-0.13363	0.116073	-0.043933	0.964958	NA
TRAV35	0.0947817	0.00713573	0.186966	0.116073	0.0614762	0.95098	NA
TRAV38-1	0.0531569	0.0171463	0.44927	0.116073	0.14772	0.882564	NA
TRAV38-2DV8	0.0531569	0.0171463	0.44927	0.116073	0.14772	0.882564	NA
TRAV39	0.133585	-0.00287487	-0.0753389	0.116073	-0.0247678	0.98024	NA
TRAV4	0.211932	0.0161653	0.245262	0.150322	0.107538	0.914362	NA
TRAV5	0.0895518	-0.01511	-0.395935	0.116073	-0.130177	0.896426	NA
TRAV6	0.092254	-0.01511	-0.395935	0.116073	-0.130177	0.896426	NA
TRAV8-1	0.0499187	0.0171463	0.44927	0.116073	0.14772	0.882564	NA
TRAV8-2	0.289071	-0.0265764	-0.28151	0.177756	-0.149511	0.88115	NA
TRAV8-3	0.131388	0.0193709	0.507562	0.116073	0.166885	0.86746	NA
TRAV8-4	0.13305	0.0193709	0.507562	0.116073	0.166885	0.86746	NA
TRAV8-5	0.219697	-0.042109	-0.923108	0.126577	-0.332676	0.739379	NA
TRAV8-6	0.185917	-0.0351312	-0.923166	0.116073	-0.302665	0.762145	NA
TRBD1	0.101112	0.0293815	0.769866	0.116073	0.253129	0.800168	NA
TRBJ1-1	0.319505	0.0783222	2.03072	0.116073	0.674766	0.499824	NA
TRBJ1-2	0.382912	0.0924945	1.80787	0.134132	0.689578	0.490459	NA
TRBJ1-3	0.362264	0.125113	2.21451	0.135397	0.924048	0.355461	NA
TRBJ1-4	0.149372	0.0416167	1.09046	0.116073	0.358539	0.71994	NA
TRBJ1-5	1.20638	0.382794	2.98989	0.210139	1.82163	0.0685113	NA
TRBJ2-2	0.283375	0.0619508	0.896554	0.15446	0.401078	0.688362	NA
TRBJ2-2P	0.711344	0.392514	2.07418	0.235163	1.66912	0.0950944	NA
TRBJ2-4	0.235753	-0.0401617	-0.602342	0.151412	-0.265248	0.790819	NA
TRBJ2-5	0.107467	0.00713573	0.186966	0.116073	0.0614762	0.95098	NA
TRBJ2-6	0.104256	0.00713573	0.186966	0.116073	0.0614762	0.95098	NA
TRBV1	0.0479549	0.0171463	0.44927	0.116073	0.14772	0.882564	NA
TRBV10-3	0.204514	0.062658	1.42203	0.124798	0.502077	0.615613	NA
TRBV11-2	0.0520266	-0.00509944	-0.13363	0.116073	-0.043933	0.964958	NA
TRBV12-3	0.381896	-0.0358608	-0.244634	0.215166	-0.166666	0.867633	NA
TRBV12-4	0.217271	0.0936515	1.42129	0.150808	0.620996	0.534602	NA
TRBV13	0.0351732	-0.00509944	-0.13363	0.116073	-0.043933	0.964958	NA
TRBV14	0.170271	0.0416167	1.09046	0.116073	0.358539	0.71994	NA
TRBV15	0.167302	0.020941	0.507563	0.120491	0.173797	0.862025	NA
TRBV18	0.594098	-0.0159109	-0.0906439	0.229058	-0.0694625	0.944622	NA
TRBV19	0.269831	-0.0579958	-0.912664	0.151746	-0.38219	0.70232	NA
TRBV20-1	0.503336	-0.0272177	-0.283152	0.175287	-0.155275	0.876605	NA
TRBV21-1	0.141888	0.0193709	0.507562	0.116073	0.166885	0.86746	NA
TRBV23-1	0.280764	0.0834921	0.879	0.176957	0.471821	0.637054	NA
TRBV24-1	0.193568	0.0155623	0.245261	0.147686	0.105374	0.916079	NA
TRBV26OR9-2	0.0520266	-0.00509944	-0.13363	0.116073	-0.043933	0.964958	NA
TRBV27	0.218935	0.0163859	0.245262	0.151271	0.108321	0.913741	NA
TRBV28	0.0520266	-0.00509944	-0.13363	0.116073	-0.043933	0.964958	NA
TRBV29-1	0.186674	-0.021098	-0.337642	0.146636	-0.14388	0.885595	NA
TRBV3-1	0.20464	0.0159302	0.245262	0.149302	0.106698	0.915028	NA
TRBV30	0.0929766	0.0293815	0.769866	0.116073	0.253129	0.800168	NA
TRBV4-1	0.291801	0.0560764	1.39163	0.116073	0.483113	0.629015	NA
TRBV4-2	0.305177	0.110039	0.879725	0.199765	0.550844	0.58174	NA
TRBV5-1	0.558622	0.113633	0.63876	0.231434	0.490994	0.623431	NA
TRBV5-3	0.117061	0.00713573	0.186966	0.116073	0.0614762	0.95098	NA
TRBV5-4	0	0	0	0	0	1	NA
TRBV5-5	0.0407909	-0.00509944	-0.13363	0.116073	-0.043933	0.964958	NA
TRBV5-6	0.172388	-0.0138438	-0.337643	0.120134	-0.115236	0.908258	NA
TRBV6-1	0.0363816	-0.00509944	-0.13363	0.116073	-0.043933	0.964958	NA
TRBV6-2	0.449782	-0.0638768	-0.617354	0.178576	-0.357701	0.720567	NA
TRBV6-4	0.0520266	-0.00509944	-0.13363	0.116073	-0.043933	0.964958	NA
TRBV6-5	0.404906	-0.077742	-0.432154	0.228794	-0.339791	0.734014	NA
TRBV6-6	0.198893	-0.0216692	-0.337642	0.148473	-0.145947	0.883963	NA
TRBV7-2	2.72431	-0.0419096	-0.132704	0.28225	-0.148484	0.881961	NA
TRBV7-3	2.27351	-0.623923	-1.52076	0.300061	-2.07932	0.0375882	NA
TRBV7-5	0.124038	-0.00287487	-0.0753389	0.116073	-0.0247678	0.98024	NA
TRBV7-6	0.219983	-0.0351312	-0.923166	0.116073	-0.302665	0.762145	NA
TRBV7-9	0.858067	-0.244349	-1.70305	0.226027	-1.08106	0.279672	NA
TRBV8-2	1.6084	-0.539709	-1.53056	0.293417	-1.83939	0.0658576	NA
TRBV9	1.68657	-0.0441399	-0.359209	0.200634	-0.220002	0.82587	NA
TRBVA	0.0351732	-0.00509944	-0.13363	0.116073	-0.043933	0.964958	NA
TRDD3	0.0479549	0.0171463	0.44927	0.116073	0.14772	0.882564	NA
TRDJ2	2.11294	0.700119	2.92534	0.267429	2.61796	0.00884569	NA
TRDJ3	0.750553	0.35084	2.56025	0.205365	1.70837	0.0875668	NA
TRDJ4	0.376156	0.00377147	0.0391235	0.181173	0.0208169	0.983392	NA
TRDV1	0.0531569	0.0171463	0.44927	0.116073	0.14772	0.882564	NA
TRDV2	0.387506	-0.0178432	-0.231216	0.156038	-0.114352	0.908959	NA
TRDV3	0.063957	0.0171463	0.44927	0.116073	0.14772	0.882564	NA
TREHP1	0.0531701	-0.00509944	-0.13363	0.116073	-0.043933	0.964958	NA
TREM2	2.87681	0.122674	0.672658	0.233663	0.525003	0.599581	NA
TREML1	4.06331	0.306702	0.900841	0.286868	1.06914	0.285007	NA
TREML4	3.03106	-0.196565	-0.796966	0.263705	-0.745399	0.456031	NA
TREML5P	0.572703	0.162753	0.869232	0.233557	0.696843	0.485901	NA
TRGJ1	0.0531569	0.0171463	0.44927	0.116073	0.14772	0.882564	NA
TRGJ2	0.0531569	0.0171463	0.44927	0.116073	0.14772	0.882564	NA
TRGJP	0.158341	0.0193709	0.507562	0.116073	0.166885	0.86746	NA
TRGJP1	1.37323	0.300968	1.21464	0.263391	1.14267	0.253177	NA
TRGJP2	0.848957	0.269201	2.43832	0.189128	1.42338	0.154626	NA
TRGV1	1.72786	-0.18481	-0.407108	0.301794	-0.61237	0.540293	NA
TRGV10	3.34577	0.805099	3.1832	0.272486	2.95464	0.0031303	NA
TRGV2	1.84722	-0.0295079	-0.0677574	0.300335	-0.0982499	0.921734	NA
TRGV6	0.271625	-0.0422833	-0.602313	0.155065	-0.272681	0.785099	NA
TRH	0.482012	-0.128174	-1.24133	0.179497	-0.714074	0.475182	NA
TRHDE	1.86796	0.13597	0.284699	0.302603	0.449335	0.65319	NA
TRHR	0.0510986	-0.00509944	-0.13363	0.116073	-0.043933	0.964958	NA
TRIL	0.793671	0.345275	1.92645	0.232031	1.48806	0.136736	NA
TRIM10	0	0	0	0	0	1	NA
TRIM17	0.873452	0.0944996	0.620533	0.216158	0.437178	0.661982	NA
TRIM26BP	0.0407909	-0.00509944	-0.13363	0.116073	-0.043933	0.964958	NA
TRIM31	2.12091	0.933493	3.88435	0.272937	3.42018	0.000625805	NA
TRIM43B	0.0411554	-0.00509944	-0.13363	0.116073	-0.043933	0.964958	NA
TRIM47	3.94998	0.603723	1.60083	0.294635	2.04905	0.0404569	NA
TRIM50	0.574655	0.1851	1.35779	0.19884	0.930901	0.351905	NA
TRIM54	0.264654	0.0438412	1.15993	0.116073	0.377704	0.705651	NA
TRIM60	0.847564	0.039384	0.125334	0.280712	0.140301	0.888422	NA
TRIM63	0.741016	-0.163835	-2.8231	0.143065	-1.14518	0.252135	NA
TRIM7	3.59491	0.341315	1.34643	0.264604	1.28991	0.197082	NA
TRIM71	1.26351	-0.355188	-1.69029	0.255472	-1.39032	0.164431	NA
TRIM74	1.68359	0.191509	0.456037	0.298621	0.641311	0.521321	NA
TRIM80P	0.210148	-0.0413291	-0.923114	0.125455	-0.329434	0.741828	NA
TRIM9	0.488949	-0.0285429	-0.705138	0.116368	-0.245281	0.806239	NA
TRMT112P3	0.191711	-0.0251206	-0.65824	0.116073	-0.216421	0.82866	NA
TRMT2B-AS1	3.28299	-0.23659	-0.393429	0.296451	-0.798076	0.424826	NA
TRNP1	2.41481	-0.0834763	-0.566268	0.216993	-0.384695	0.700463	NA
TRO	1.89596	0.183311	1.34014	0.20863	0.878642	0.379595	NA
TRPC1	0.452968	-0.0182394	-0.292251	0.157664	-0.115685	0.907902	NA
TRPC5	0.968363	0.0557533	0.976406	0.140406	0.397086	0.691304	NA
TRPC5OS	0.0727633	-0.01511	-0.395935	0.116073	-0.130177	0.896426	NA
TRPC6P	0.102197	-0.01511	-0.395935	0.116073	-0.130177	0.896426	NA
TRPM1	1.90145	0.238381	0.551274	0.300162	0.794175	0.427094	NA
TRPM2-AS	0.238408	-0.018291	-0.273968	0.149864	-0.122051	0.902859	NA
TRPM3	0.117173	-0.0251206	-0.65824	0.116073	-0.216421	0.82866	NA
TRPM5	0.279655	-0.100964	-1.41939	0.154438	-0.65375	0.513273	NA
TRPV4	0.063957	0.0171463	0.44927	0.116073	0.14772	0.882564	NA
TRPV5	0.191711	-0.0251206	-0.65824	0.116073	-0.216421	0.82866	NA
TRPV6	0.262853	-0.0551524	-1.41103	0.116073	-0.475153	0.634678	NA
TSC22D1-AS1	2.22181	0.227675	0.585031	0.295626	0.770144	0.441215	NA
TSEN15P2	0.0468269	-0.00509944	-0.13363	0.116073	-0.043933	0.964958	NA
TSEN2P1	0.0446301	-0.00509944	-0.13363	0.116073	-0.043933	0.964958	NA
TSHB	0.208106	-0.0351312	-0.923166	0.116073	-0.302665	0.762145	NA
TSHZ3	1.56558	-0.29973	-1.43987	0.252816	-1.18556	0.235795	NA
TSLP	0.0351732	-0.00509944	-0.13363	0.116073	-0.043933	0.964958	NA
TSNAX-DISC1	0.1975	-0.0216053	-0.337642	0.148269	-0.145717	0.884145	NA
TSNAXIP1	0.957949	-0.076999	-0.679253	0.194966	-0.394935	0.692891	NA
TSPAN1	0.46879	-0.05857	-1.10226	0.154525	-0.379031	0.704665	NA
TSPAN10	0.0446301	-0.00509944	-0.13363	0.116073	-0.043933	0.964958	NA
TSPAN16	2.50263	0.0470896	0.156564	0.278134	0.169305	0.865556	NA
TSPAN18	0.106314	0.0293815	0.769866	0.116073	0.253129	0.800168	NA
TSPAN7	0.106075	0.00713573	0.186966	0.116073	0.0614762	0.95098	NA
TSPAN9	0.155447	-0.00299801	-0.0753386	0.118432	-0.0253142	0.979804	NA
TSPEAR	0.0537202	0.0171463	0.44927	0.116073	0.14772	0.882564	NA
TSPEAR-AS1	0.143704	0.0193709	0.507562	0.116073	0.166885	0.86746	NA
TSPO2	0.602487	-0.0242634	-0.209572	0.198316	-0.122347	0.902624	NA
TSPYL6	0.853124	0.21228	1.3779	0.222158	0.955536	0.339307	NA
TSSC1-IT1	0.393679	-0.0294802	-0.36872	0.156639	-0.188205	0.850716	NA
TSSK1A	0.0554406	0.0171463	0.44927	0.116073	0.14772	0.882564	NA
TSSK4	2.24201	0.792243	2.64265	0.282978	2.79966	0.00511568	NA
TSSK6	2.48177	0.275748	0.745835	0.292349	0.943216	0.34557	NA
TTC16	0.40396	0.179359	1.83573	0.181915	0.985951	0.324157	NA
TTC29	0.164622	-0.0351312	-0.923166	0.116073	-0.302665	0.762145	NA
TTC3-AS1	0.211062	-0.0761209	-1.12884	0.148662	-0.512041	0.608622	NA
TTC34	2.87366	0.156167	0.368376	0.299526	0.52138	0.602102	NA
TTC36	0.386019	-0.0994128	-0.784351	0.199842	-0.497457	0.618867	NA
TTC39A-AS1	0.59929	-0.513275	-2.52695	0.237085	-2.16494	0.0303924	NA
TTC39C-AS1	0.603738	0.155278	0.657078	0.254474	0.610192	0.541735	NA
TTC39DP	0	0	0	0	0	1	NA
TTC4P1	2.76356	-0.0202155	-0.0355249	0.300005	-0.0673837	0.946276	NA
TTC6	0.117061	0.00713573	0.186966	0.116073	0.0614762	0.95098	NA
TTC9	1.68466	0.252014	0.93606	0.268943	0.937053	0.348732	NA
TTC9B	0.507801	-0.304781	-1.82213	0.219667	-1.38747	0.165298	NA
TTLL10	0.418959	-0.0183578	-0.296622	0.158146	-0.116081	0.907588	NA
TTLL10-AS1	3.64293	0.14936	0.23614	0.292208	0.511144	0.60925	NA
TTLL11-IT1	0.153823	0.0416167	1.09046	0.116073	0.358539	0.71994	NA
TTLL13P	1.24888	-0.194928	-0.848316	0.257355	-0.757428	0.448794	NA
TTLL6	0.0407909	-0.00509944	-0.13363	0.116073	-0.043933	0.964958	NA
TTLL9	3.19979	-0.637808	-1.72132	0.295841	-2.15591	0.0310904	NA
TTPA	0.353912	0.270798	1.73202	0.217089	1.24741	0.212248	NA
TTTY14	0.694195	-0.0176679	-0.103387	0.227676	-0.0776009	0.938145	NA
TTTY15	2.55721	-0.176274	-0.318986	0.301152	-0.585334	0.558323	NA
TTYH1	0.159817	0.0204774	0.507562	0.119207	0.171781	0.86361	NA
TUB	0.2413	-0.0673921	-1.26885	0.127742	-0.527565	0.597801	NA
TUBA3C	0.243846	0.0524265	0.565861	0.175656	0.298461	0.765351	NA
TUBA3D	0.946938	-0.0392721	-0.244989	0.224086	-0.175254	0.86088	NA
TUBA3E	0.224039	-0.0156653	-0.337643	0.127434	-0.122929	0.902163	NA
TUBA8	0.242772	-0.0128855	-0.337644	0.116073	-0.111012	0.911607	NA
TUBAP	0.154474	-0.0261158	-0.658239	0.118257	-0.22084	0.825217	NA
TUBB2BP1	1.76858	0.462491	1.13747	0.298031	1.55182	0.120705	NA
TUBB3P1	0.0993989	-0.01511	-0.395935	0.116073	-0.130177	0.896426	NA
TUBB4AP1	0.0468269	-0.00509944	-0.13363	0.116073	-0.043933	0.964958	NA
TUBB4BP2	0.191819	-0.0213415	-0.337642	0.147423	-0.144764	0.884897	NA
TUBB7P	4.23301	-0.158565	-0.252847	0.292841	-0.541471	0.588183	NA
TUBB8	3.83104	-0.334009	-0.530511	0.292008	-1.14384	0.252691	NA
TUBB8P1	0.0531701	-0.00509944	-0.13363	0.116073	-0.043933	0.964958	NA
TUBB8P10	0.0554406	0.0171463	0.44927	0.116073	0.14772	0.882564	NA
TUBB8P11	1.05556	-0.106094	-0.317967	0.286555	-0.370241	0.711203	NA
TUBB8P12	3.82175	0.191736	0.293109	0.28809	0.665543	0.505703	NA
TUBB8P2	0.368368	-0.0147793	-0.194988	0.156757	-0.0942818	0.924885	NA
TUBB8P7	2.58598	-0.120158	-0.216685	0.301052	-0.399129	0.689798	NA
TUBB8P9	0.0479549	0.0171463	0.44927	0.116073	0.14772	0.882564	NA
TUBBP5	3.0764	-0.128022	-0.262915	0.302862	-0.422706	0.67251	NA
TUBBP6	0.0832085	-0.01511	-0.395935	0.116073	-0.130177	0.896426	NA
TUBG1P	0.304408	0.0293971	0.303555	0.179172	0.164072	0.869674	NA
TUG1_1	1.22436	0.000377147	0.000930117	0.29729	0.00126862	0.998988	NA
TULP2	2.25588	-0.102507	-0.32854	0.28149	-0.364158	0.71574	NA
TUNAR	0.734034	0.186446	1.19887	0.229272	0.813207	0.416099	NA
TVP23BP2	0.0510986	-0.00509944	-0.13363	0.116073	-0.043933	0.964958	NA
TVP23CP1	0.828612	-0.373217	-2.13037	0.23437	-1.59243	0.111288	NA
TVP23CP2	0.151821	0.0199672	0.507562	0.117774	0.169538	0.865373	NA
TWIST2	0.405091	0.0177394	0.370012	0.135946	0.130488	0.89618	NA
TXLNGY	0.0639037	-0.00509944	-0.13363	0.116073	-0.043933	0.964958	NA
TXNDC12-AS1	0.723348	0.218285	1.2685	0.232326	0.939565	0.347441	NA
TXNDC5	1.47319	-0.351368	-1.17684	0.280535	-1.25249	0.210391	NA
TXNP1	0.223513	0.0370686	0.565859	0.149896	0.247295	0.80468	NA
TXNP4	0.085421	-0.01511	-0.395935	0.116073	-0.130177	0.896426	NA
TXNP5	0.0468269	-0.00509944	-0.13363	0.116073	-0.043933	0.964958	NA
TXNP6	0.395222	0.115946	0.911049	0.198705	0.583509	0.559551	NA
TYMSOS	1.10574	0.354327	1.62097	0.252067	1.40569	0.159817	NA
TYRO3P	0.648923	-0.297654	-2.22847	0.202682	-1.46858	0.141948	NA
U47924.27	0.222691	-0.0423481	-0.923106	0.126918	-0.333664	0.738633	NA
U47924.32	1.11084	-0.256406	-1.01181	0.26793	-0.956991	0.338572	NA
U51244.2	0.29381	-0.0267255	-0.277496	0.178201	-0.149974	0.880785	NA
U51561.1	0.0512743	0.0171463	0.44927	0.116073	0.14772	0.882564	NA
U52111.14	0.920759	0.469893	2.13166	0.255236	1.84102	0.0656191	NA
U6	2.12187	0.340587	0.706496	0.302685	1.12522	0.260496	NA
U62631.5	1.59608	-0.399101	-1.44344	0.276934	-1.44114	0.149546	NA
U8	0.70063	-0.0646884	-0.302771	0.247589	-0.261273	0.793882	NA
U91324.1	0.0407909	-0.00509944	-0.13363	0.116073	-0.043933	0.964958	NA
U91328.2	0.360542	-0.0961698	-1.28042	0.156244	-0.615511	0.538218	NA
UBA52P3	0.286425	-0.0196569	-0.281717	0.154952	-0.126858	0.899053	NA
UBA52P5	2.4045	-0.166974	-0.379637	0.300905	-0.554907	0.578958	NA
UBA52P6	1.22807	0.580176	1.74745	0.287733	2.01637	0.0437615	NA
UBA52P7	0.311439	-0.0826705	-0.905277	0.178372	-0.463471	0.643027	NA
UBA52P8	1.22918	0.109516	0.41228	0.267268	0.40976	0.681982	NA
UBAP1L	1.82536	-0.545705	-1.5148	0.294426	-1.85345	0.0638178	NA
UBASH3A	0.887029	-0.0647288	-0.337478	0.239491	-0.270276	0.786948	NA
UBBP2	0.555171	0.11943	0.674668	0.23162	0.515628	0.606114	NA
UBBP3	0.419816	0.153964	1.44571	0.183262	0.840129	0.400836	NA
UBD	0.0468269	-0.00509944	-0.13363	0.116073	-0.043933	0.964958	NA
UBE2CP1	0.646546	-0.29085	-2.63392	0.184791	-1.57394	0.115502	NA
UBE2CP2	0.523903	-0.0888984	-2.31234	0.116256	-0.764679	0.444462	NA
UBE2CP3	0.776623	0.00906983	0.122657	0.158222	0.0573236	0.954287	NA
UBE2CP4	0.0430579	0.0171463	0.44927	0.116073	0.14772	0.882564	NA
UBE2D3P3	0.0823109	-0.01511	-0.395935	0.116073	-0.130177	0.896426	NA
UBE2E1-AS1	0.0630173	-0.00509944	-0.13363	0.116073	-0.043933	0.964958	NA
UBE2F-SCLY	0.813595	0.105466	0.45079	0.256648	0.410936	0.681119	NA
UBE2FP1	2.93674	-0.290924	-0.572092	0.302805	-0.960763	0.336671	NA
UBE2FP3	3.65185	0.278021	0.808134	0.287672	0.966451	0.333818	NA
UBE2HP1	0.456461	0.111563	0.64342	0.230521	0.48396	0.628414	NA
UBE2MP1	0.745459	0.0668889	0.322014	0.245707	0.27223	0.785445	NA
UBE2Q2L	0.0782311	0.00713573	0.186966	0.116073	0.0614762	0.95098	NA
UBE2Q2P10	1.82998	0.135069	0.303881	0.300929	0.448839	0.653548	NA
UBE2Q2P6	0.253581	0.0531641	0.565861	0.17676	0.30077	0.76359	NA
UBE2Q2P8	0.047958	0.0171463	0.44927	0.116073	0.14772	0.882564	NA
UBE2Q2P9	0.198289	0.036291	0.82816	0.124012	0.29264	0.769797	NA
UBE2R2-AS1	0.519202	-0.350474	-1.83971	0.232401	-1.50806	0.13154	NA
UBE2V1P1	2.35704	-0.22425	-0.578293	0.295707	-0.75835	0.448241	NA
UBE2V1P3	3.3314	-0.0659025	-0.115605	0.299926	-0.219729	0.826082	NA
UBE2V1P5	0.0510986	-0.00509944	-0.13363	0.116073	-0.043933	0.964958	NA
UBE2V2P2	0.0468269	-0.00509944	-0.13363	0.116073	-0.043933	0.964958	NA
UBE2V2P4	0.573642	0.00332359	0.0318675	0.194467	0.0170908	0.986364	NA
UBE2WP1	0.0363816	-0.00509944	-0.13363	0.116073	-0.043933	0.964958	NA
UBL5P2	0.762471	-0.187638	-1.21885	0.218558	-0.85853	0.3906	NA
UBOX5-AS1	3.15678	0.0823701	0.212059	0.295121	0.279106	0.780163	NA
UBQLN3	0.252604	-0.0551524	-1.37456	0.116073	-0.475153	0.634678	NA
UBQLN4P1	3.91998	-0.18126	-0.311545	0.298815	-0.606596	0.544119	NA
UBQLNL	1.1139	0.491676	3.49759	0.216852	2.26733	0.0233699	NA
UBTFL1	0.143874	0.0416167	1.09046	0.116073	0.358539	0.71994	NA
UBTFL3	0.047958	0.0171463	0.44927	0.116073	0.14772	0.882564	NA
UBTFL9	0.0531569	0.0171463	0.44927	0.116073	0.14772	0.882564	NA
UBXN10-AS1	0.652304	-0.220445	-2.17348	0.180631	-1.22042	0.222308	NA
UBXN7-AS1	1.22534	-0.136048	-0.445118	0.280146	-0.485633	0.627227	NA
UCA1	1.49457	0.121119	0.366082	0.285	0.424979	0.670852	NA
UCHL1	0.358325	0.304556	2.2007	0.202639	1.50294	0.132853	NA
UCHL1-AS1	0.0468269	-0.00509944	-0.13363	0.116073	-0.043933	0.964958	NA
UCN2	0.0468269	-0.00509944	-0.13363	0.116073	-0.043933	0.964958	NA
UCP1	0.0554406	0.0171463	0.44927	0.116073	0.14772	0.882564	NA
UCP3	4.11135	0.700867	1.76475	0.296988	2.35992	0.0182791	NA
UFL1-AS1	1.28425	0.184439	0.46532	0.29627	0.622537	0.533589	NA
UGT1A1	2.48474	0.0216326	0.0426523	0.302886	0.0714217	0.943062	NA
UGT2A1	0.67949	0.419045	2.07412	0.236651	1.77073	0.0766058	NA
UGT2B15	1.90011	0.215756	0.434474	0.302914	0.712269	0.476298	NA
UGT2B17	0.0512743	0.0171463	0.44927	0.116073	0.14772	0.882564	NA
UGT3A2	0.318703	0.104868	2.02484	0.133405	0.786091	0.431814	NA
UHRF2P1	2.18413	-0.16403	-0.592832	0.272551	-0.601832	0.547286	NA
ULBP1	1.16703	0.219603	0.922451	0.257651	0.85233	0.394031	NA
ULBP2	0.0823109	-0.01511	-0.395935	0.116073	-0.130177	0.896426	NA
ULBP3	0.108611	0.00713573	0.186966	0.116073	0.0614762	0.95098	NA
UMODL1	0.611642	-0.0973355	-1.10995	0.177543	-0.548236	0.58353	NA
UMODL1-AS1	1.14223	-0.277155	-2.34339	0.205374	-1.34951	0.177173	NA
UNC13A	2.40239	0.284699	0.659924	0.299753	0.949777	0.342226	NA
UNC13C	2.70247	-0.298945	-0.539067	0.30083	-0.993733	0.320353	NA
UNC45B	0.259496	-0.0578533	-0.787217	0.151573	-0.381686	0.702694	NA
UNC5A	1.49128	0.0744963	0.248623	0.277524	0.268432	0.788367	NA
UNC5B	0.40795	0.157716	1.88982	0.159924	0.986192	0.324039	NA
UNC5B-AS1	0.0630173	-0.00509944	-0.13363	0.116073	-0.043933	0.964958	NA
UNC79	4.23141	-0.867715	-1.79099	0.302884	-2.86484	0.00417219	NA
UNC80	0.265078	-0.00119589	-0.0170443	0.154762	-0.00772728	0.993835	NA
UNGP1	3.89028	-0.243898	-0.417404	0.29819	-0.817928	0.413398	NA
UNGP3	0.703964	-0.181551	-1.47125	0.201413	-0.901387	0.367383	NA
UNQ6494	0.140534	-0.00287487	-0.0753389	0.116073	-0.0247678	0.98024	NA
UOX	0.0727633	-0.01511	-0.395935	0.116073	-0.130177	0.896426	NA
UPB1	2.8914	0.155114	0.291989	0.302347	0.513033	0.607929	NA
UPF3AP3	2.86488	-0.337045	-0.576961	0.298215	-1.13021	0.25839	NA
UPK1A	0.416654	0.280241	2.41024	0.185594	1.50996	0.131053	NA
UPK1A-AS1	0.500287	-0.199985	-1.74458	0.196615	-1.01714	0.309087	NA
UPK2	0.871266	-0.278701	-1.41502	0.2475	-1.12606	0.260139	NA
UPK3B	2.73312	-0.0566015	-0.112299	0.3029	-0.186865	0.851766	NA
UPK3BL	0.087688	0.00713573	0.186966	0.116073	0.0614762	0.95098	NA
UPK3BP1	0.875058	0.0528844	0.24514	0.249668	0.211819	0.832248	NA
UPP2	0.092254	-0.01511	-0.395935	0.116073	-0.130177	0.896426	NA
UQCRBP1	3.50854	0.0167142	0.0281768	0.297647	0.0561543	0.955219	NA
UQCRBP2	0.289046	-0.0813079	-0.8889	0.177051	-0.459235	0.646066	NA
UQCRBP3	0.180977	-0.0251206	-0.65824	0.116073	-0.216421	0.82866	NA
UQCRFS1P2	0.130707	-0.0251206	-0.65824	0.116073	-0.216421	0.82866	NA
UQCRFS1P3	0.0537202	0.0171463	0.44927	0.116073	0.14772	0.882564	NA
UQCRHP1	0.0512743	0.0171463	0.44927	0.116073	0.14772	0.882564	NA
UQCRHP2	0.290038	-0.103877	-0.902382	0.197208	-0.526741	0.598374	NA
URAD	3.15728	0.228878	1.21845	0.236518	0.967698	0.333195	NA
URAHP	0.0925849	0.00713573	0.186966	0.116073	0.0614762	0.95098	NA
USF1P1	1.24174	-0.516686	-2.41261	0.260723	-1.98174	0.0475078	NA
USH1G	0.0407909	-0.00509944	-0.13363	0.116073	-0.043933	0.964958	NA
USH2A	0.163164	-0.0351312	-0.923166	0.116073	-0.302665	0.762145	NA
USP12-AS1	3.26104	-0.193527	-0.427478	0.30186	-0.641117	0.521447	NA
USP12-AS2	0.272704	-0.0189883	-0.281737	0.15249	-0.124522	0.900902	NA
USP12PX	0.900986	0.0206663	0.0898719	0.255247	0.080966	0.935469	NA
USP12PY	2.19372	0.0390356	0.0918487	0.299459	0.130354	0.896287	NA
USP17L13	0.0510986	-0.00509944	-0.13363	0.116073	-0.043933	0.964958	NA
USP17L14P	0.0510986	-0.00509944	-0.13363	0.116073	-0.043933	0.964958	NA
USP17L2	0.150936	0.0193709	0.507562	0.116073	0.166885	0.86746	NA
USP17L23	0.0499187	0.0171463	0.44927	0.116073	0.14772	0.882564	NA
USP17L24	0.0411554	-0.00509944	-0.13363	0.116073	-0.043933	0.964958	NA
USP17L25	0.0510986	-0.00509944	-0.13363	0.116073	-0.043933	0.964958	NA
USP17L6P	0.0411554	-0.00509944	-0.13363	0.116073	-0.043933	0.964958	NA
USP17L7	0.0499187	0.0171463	0.44927	0.116073	0.14772	0.882564	NA
USP17L9P	0.0411554	-0.00509944	-0.13363	0.116073	-0.043933	0.964958	NA
USP2	0.382978	-0.0432143	-1.30037	0.116086	-0.372261	0.709698	NA
USP2-AS1	2.72344	-0.125842	-0.287176	0.300624	-0.418603	0.675507	NA
USP26	0.278314	0.0283333	0.565856	0.132128	0.214439	0.830205	NA
USP27X	3.6475	-0.323292	-0.857315	0.295538	-1.09391	0.273994	NA
USP29	0.887611	0.115298	0.406311	0.272877	0.422528	0.672639	NA
USP32P1	1.03649	-0.0126322	-0.0415815	0.278469	-0.0453631	0.963818	NA
USP32P2	1.29539	-0.143684	-0.739549	0.24274	-0.591924	0.553901	NA
USP44	3.34387	-0.013828	-0.034845	0.296437	-0.0466474	0.962794	NA
USP50	0	0	0	0	0	1	NA
USP9Y	1.36052	0.352152	0.930489	0.293452	1.20004	0.230125	NA
USP9YP3	0.451944	-0.0142939	-0.0950725	0.215699	-0.0662682	0.947164	NA
USP9YP4	0.159613	-0.0030372	-0.0753385	0.119171	-0.025486	0.979667	NA
UST-AS1	0.0876178	-0.01511	-0.395935	0.116073	-0.130177	0.896426	NA
UTAT33	0.828553	-0.0208629	-0.104266	0.242756	-0.0859417	0.931513	NA
UTF1	3.79504	-0.255449	-0.530952	0.302752	-0.843759	0.398804	NA
UXT-AS1	1.67893	0.00290087	0.00957995	0.278417	0.0104192	0.991687	NA
VASH2	2.06625	0.268779	0.871078	0.279611	0.96126	0.336421	NA
VASN	2.06936	0.0500629	0.147981	0.286501	0.174739	0.861284	NA
VAX1	0.0510986	-0.00509944	-0.13363	0.116073	-0.043933	0.964958	NA
VCAM1	0.777783	-0.298404	-2.48856	0.199286	-1.49737	0.134298	NA
VCX	0.0499187	0.0171463	0.44927	0.116073	0.14772	0.882564	NA
VCX3A	0.0351732	-0.00509944	-0.13363	0.116073	-0.043933	0.964958	NA
VDAC1P11	1.85783	-0.264552	-0.905393	0.277155	-0.954526	0.339817	NA
VDAC1P4	3.36307	-0.0635435	-0.101318	0.29273	-0.217072	0.828152	NA
VDAC1P7	2.85117	0.0977035	0.184872	0.302505	0.322981	0.746709	NA
VDAC2P2	0.861046	0.156561	1.55821	0.180191	0.868863	0.384922	NA
VDAC2P3	0.0430579	0.0171463	0.44927	0.116073	0.14772	0.882564	NA
VENTXP1	0.0512743	0.0171463	0.44927	0.116073	0.14772	0.882564	NA
VENTXP4	0.411887	0.0157327	0.100511	0.215049	0.0731584	0.94168	NA
VENTXP5	0.0554406	0.0171463	0.44927	0.116073	0.14772	0.882564	NA
VENTXP6	0.252642	-0.0398915	-0.860627	0.12726	-0.313464	0.753928	NA
VEPH1	0.382318	-0.0989028	-0.7767	0.199827	-0.494942	0.620641	NA
VGF	0.0479549	0.0171463	0.44927	0.116073	0.14772	0.882564	NA
VGLL3	3.33348	0.137482	0.239517	0.299679	0.458763	0.646404	NA
VIL1	3.15326	0.309499	0.575479	0.302118	1.02443	0.305632	NA
VIPR2	1.40223	-0.247523	-0.758556	0.285776	-0.866142	0.386412	NA
VIS1	0.063957	0.0171463	0.44927	0.116073	0.14772	0.882564	NA
VIT	0.0411554	-0.00509944	-0.13363	0.116073	-0.043933	0.964958	NA
VN1R104P	0.0981904	-0.01511	-0.395935	0.116073	-0.130177	0.896426	NA
VN1R107P	0.0351732	-0.00509944	-0.13363	0.116073	-0.043933	0.964958	NA
VN1R108P	0.206321	-0.0150732	-0.337643	0.125117	-0.120473	0.904109	NA
VN1R20P	0.366345	-0.0551524	-1.7846	0.116073	-0.475153	0.634678	NA
VN1R33P	0.0537202	0.0171463	0.44927	0.116073	0.14772	0.882564	NA
VN1R42P	0.0630173	-0.00509944	-0.13363	0.116073	-0.043933	0.964958	NA
VN1R5	0.0554406	0.0171463	0.44927	0.116073	0.14772	0.882564	NA
VN1R80P	0.129174	0.0416167	1.09046	0.116073	0.358539	0.71994	NA
VN1R81P	1.12093	0.126253	0.638003	0.241966	0.52178	0.601823	NA
VN1R83P	0.502709	-0.117282	-0.847363	0.199984	-0.586458	0.557568	NA
VN1R84P	0.197812	0.015705	0.245261	0.148315	0.105889	0.91567	NA
VN1R93P	0.139506	-0.00287487	-0.0753389	0.116073	-0.0247678	0.98024	NA
VN2R17P	0.233682	-0.0351312	-0.923166	0.116073	-0.302665	0.762145	NA
VN2R19P	0.545734	-0.21265	-1.97401	0.181151	-1.17388	0.240444	NA
VPREB1	0.268725	-0.0979093	-1.41818	0.152257	-0.643054	0.520189	NA
VPREB3	0.892963	0.300821	1.14	0.266707	1.12791	0.259359	NA
VPS13A-AS1	1.30776	-0.467414	-1.40926	0.289606	-1.61396	0.106535	NA
VPS26AP1	0.268121	-0.0228961	-0.602571	0.116073	-0.197256	0.843627	NA
VPS26BP1	1.36703	0.154091	1.11198	0.209312	0.736181	0.46162	NA
VPS37D	0.137022	-0.00287487	-0.0753389	0.116073	-0.0247678	0.98024	NA
VPS9D1-AS1	0.766816	0.226235	1.08204	0.244794	0.924186	0.35539	NA
VRTN	0.939669	0.172529	0.748792	0.255739	0.674629	0.499912	NA
VSIG8	0.965535	-0.149624	-0.581237	0.265908	-0.56269	0.573646	NA
VSNL1	0.427275	0.0154892	0.108845	0.21576	0.0717893	0.94277	NA
VSTM2L	0.198028	0.0107411	0.245258	0.123976	0.0866388	0.930959	NA
VSX1	0.431415	-0.0938213	-0.563726	0.217743	-0.430882	0.666554	NA
VTCN1	0.0479549	0.0171463	0.44927	0.116073	0.14772	0.882564	NA
VTI1BP2	0.169894	0.0210986	0.507563	0.120924	0.174478	0.86149	NA
VTN	0.453716	-0.0302408	-0.630332	0.133496	-0.226529	0.82079	NA
VTRNA1-3	0.995697	0.423187	1.31952	0.283554	1.49244	0.135583	NA
VWA1	0.443865	-0.133834	-1.60181	0.159547	-0.838835	0.401562	NA
VWA2	0.0411554	-0.00509944	-0.13363	0.116073	-0.043933	0.964958	NA
VWA3A	0.182894	0.0538518	1.3783	0.116073	0.463948	0.642685	NA
VWA3B	0.210393	-0.0351312	-0.923166	0.116073	-0.302665	0.762145	NA
VWA5B2	0.198359	0.0530912	0.828165	0.148395	0.357769	0.720517	NA
VWA7	0.87262	-0.0402708	-0.245332	0.227306	-0.177166	0.859378	NA
VWA8-AS1	0.215873	-0.0551524	-1.23605	0.116073	-0.475153	0.634678	NA
VWA8P1	0.0920652	0.00713573	0.186966	0.116073	0.0614762	0.95098	NA
VWCE	0.16707	-0.0251206	-0.65824	0.116073	-0.216421	0.82866	NA
VWDE	0.0531569	0.0171463	0.44927	0.116073	0.14772	0.882564	NA
VWF	0.836081	0.128547	2.33396	0.143511	0.895735	0.370394	NA
VWFP1	0.355113	0.0379526	0.913035	0.116106	0.326879	0.743759	NA
WARSP1	0.275689	0.0146198	0.30355	0.129714	0.112708	0.910262	NA
WASF3	1.31485	-0.194251	-1.69694	0.202914	-0.957308	0.338412	NA
WASF3-AS1	0.318443	0.0756373	0.617348	0.197838	0.382319	0.702225	NA
WASIR2	2.18526	-0.519461	-1.0613	0.302915	-1.71487	0.0863686	NA
WBSCR27	2.85524	0.153821	0.710969	0.248712	0.61847	0.536266	NA
WDFY3-AS1	0.181636	-0.0351312	-0.923166	0.116073	-0.302665	0.762145	NA
WDR38	0.159471	0.0416167	1.09046	0.116073	0.358539	0.71994	NA
WDR63	0.108611	0.00713573	0.186966	0.116073	0.0614762	0.95098	NA
WDR64	1.56266	-0.0356057	-0.172347	0.245526	-0.145018	0.884697	NA
WDR66	3.45989	-0.0707437	-0.190972	0.292861	-0.24156	0.809121	NA
WDR72	0.514811	-0.0234707	-0.161401	0.216395	-0.108462	0.913629	NA
WDR78	1.09324	-0.449058	-2.22201	0.254638	-1.76351	0.0778139	NA
WDR82P1	0.558663	-0.0691236	-0.485565	0.212965	-0.324577	0.745501	NA
WDR82P2	0.838471	0.283337	1.30249	0.250929	1.12915	0.258835	NA
WDR86	1.10718	-0.239263	-1.12308	0.252849	-0.946269	0.344012	NA
WDR86-AS1	3.49269	0.465832	1.2896	0.291123	1.60012	0.109571	NA
WDR88	1.48128	-0.102368	-0.336725	0.279944	-0.365672	0.714609	NA
WDR93	3.48919	0.261282	0.472705	0.301159	0.867586	0.385621	NA
WEE2	0.660285	0.197976	1.94781	0.181014	1.0937	0.274084	NA
WEE2-AS1	1.50177	0.132938	0.738224	0.232162	0.572611	0.566908	NA
WFDC10B	0.0554406	0.0171463	0.44927	0.116073	0.14772	0.882564	NA
WFDC11	0.356714	0.0336198	0.352211	0.176904	0.190046	0.849273	NA
WFDC12	0.207763	0.0160316	0.245262	0.149743	0.107061	0.914741	NA
WFDC2	0.0411554	-0.00509944	-0.13363	0.116073	-0.043933	0.964958	NA
WFDC3	1.93918	0.173053	0.601497	0.274233	0.631045	0.528011	NA
WFIKKN1	1.66326	0.405559	1.83335	0.253332	1.6009	0.109399	NA
WFIKKN2	0.153823	0.0416167	1.09046	0.116073	0.358539	0.71994	NA
WFS1	1.71418	-0.286809	-1.37237	0.252737	-1.13481	0.256454	NA
WI2-1896O14.1	3.58842	-0.269318	-0.531631	0.302819	-0.889367	0.373806	NA
WI2-80269A6.1	0.61571	-0.0359634	-0.240179	0.213489	-0.168455	0.866225	NA
WI2-87327B8.2	1.01743	-0.205977	-0.68178	0.279486	-0.736985	0.461131	NA
WI2-89031B12.1	0.284638	-0.0827813	-1.50718	0.130377	-0.634936	0.52547	NA
WISP1	0.0479549	0.0171463	0.44927	0.116073	0.14772	0.882564	NA
WISP2	0.159867	0.0416167	1.09046	0.116073	0.358539	0.71994	NA
WISP3	3.38934	0.0101116	0.0160831	0.292733	0.034542	0.972445	NA
WIZP1	0.047958	0.0171463	0.44927	0.116073	0.14772	0.882564	NA
WLS	4.15822	-0.136813	-0.500335	0.271223	-0.504431	0.613959	NA
WNK3	3.29956	-0.291334	-0.46858	0.293363	-0.993084	0.320669	NA
WNK4	0.664988	-0.269059	-1.74726	0.21963	-1.22505	0.220555	NA
WNT1	0.16198	0.0193709	0.507562	0.116073	0.166885	0.86746	NA
WNT10A	0.479863	-0.195223	-1.24379	0.214614	-0.909644	0.36301	NA
WNT10B	1.15299	-0.183021	-1.35218	0.213697	-0.85645	0.391749	NA
WNT16	0	0	0	0	0	1	NA
WNT3	1.31386	-0.167455	-1.51283	0.198468	-0.843736	0.398817	NA
WNT4	0.724496	-0.0095391	-0.0545929	0.231136	-0.0412704	0.96708	NA
WNT5A	2.57969	-0.114182	-0.66396	0.230475	-0.495418	0.620305	NA
WNT5A-AS1	0.0363816	-0.00509944	-0.13363	0.116073	-0.043933	0.964958	NA
WNT6	4.07346	-0.0281142	-0.0501239	0.30073	-0.0934867	0.925517	NA
WNT7A	1.23646	0.187193	0.504953	0.292518	0.639938	0.522213	NA
WNT8B	0.759241	0.0881337	0.893367	0.177701	0.495966	0.619918	NA
WNT9A	0.0510986	-0.00509944	-0.13363	0.116073	-0.043933	0.964958	NA
WT1	0.0512743	0.0171463	0.44927	0.116073	0.14772	0.882564	NA
WTAPP1	0.328137	-0.0800044	-0.516057	0.216043	-0.370318	0.711146	NA
WWC2-AS1	0.0959098	0.0293815	0.769866	0.116073	0.253129	0.800168	NA
WWC2-AS2	0.942325	-0.0125031	-0.227467	0.138776	-0.0900954	0.928211	NA
WWC3-AS1	0.102549	0.0293815	0.769866	0.116073	0.253129	0.800168	NA
WWP1P1	4.07	0.191266	0.38016	0.302914	0.631418	0.527767	NA
WWTR1	4.16073	0.175872	0.300124	0.298591	0.589005	0.555858	NA
WWTR1-AS1	2.75401	0.125446	0.205707	0.295621	0.424348	0.671312	NA
WWTR1-IT1	2.81849	0.626687	1.10664	0.300076	2.08842	0.0367595	NA
XACT	0.164622	-0.0351312	-0.923166	0.116073	-0.302665	0.762145	NA
XAGE1A	0.063957	0.0171463	0.44927	0.116073	0.14772	0.882564	NA
XAGE3	0.0630173	-0.00509944	-0.13363	0.116073	-0.043933	0.964958	NA
XBP1P1	3.11566	-0.281734	-0.624808	0.30178	-0.933575	0.350523	NA
XDH	1.30702	0.363417	1.06512	0.28702	1.26617	0.205451	NA
XIAP-AS1	2.24877	0.100367	0.186164	0.302003	0.332337	0.739635	NA
XK	0.381954	-0.101478	-1.34007	0.15677	-0.647301	0.517437	NA
XKR3	0.544035	-0.0232503	-0.449759	0.136535	-0.170288	0.864783	NA
XKR6	1.27323	-0.630694	-2.04798	0.288249	-2.18802	0.0286685	NA
XKR7	0.567027	0.0406193	1.15035	0.116859	0.347592	0.728146	NA
XPNPEP2	0.91471	-0.267334	-1.45719	0.249307	-1.07231	0.283583	NA
XRCC6P3	0.446236	-0.178255	-1.04664	0.228825	-0.779	0.43598	NA
XRCC6P4	2.52657	0.174778	0.328763	0.302438	0.577897	0.563334	NA
XX-C00717C00720L.1	0.0983503	0.00713573	0.186966	0.116073	0.0614762	0.95098	NA
XX-C2158C12.2	2.32751	0.377136	0.691502	0.301728	1.24992	0.211328	NA
XX-C2158C6.1	0.0499187	0.0171463	0.44927	0.116073	0.14772	0.882564	NA
XX-C2158C6.3	0.191119	0.015479	0.245261	0.147317	0.105073	0.916318	NA
XX-C283C717.1	0.0351732	-0.00509944	-0.13363	0.116073	-0.043933	0.964958	NA
XX-CR54.1	0.523181	0.110321	1.91851	0.136669	0.807209	0.419546	NA
XX-FW81066F1.2	0.201272	0.0909152	1.42136	0.148743	0.611222	0.541052	NA
XX-FW83128A1.2	0.174741	-0.0128855	-0.337644	0.116073	-0.111012	0.911607	NA
XXYLT1-AS1	0.0630173	-0.00509944	-0.13363	0.116073	-0.043933	0.964958	NA
XXYLT1-AS2	0.562448	-0.160973	-1.03121	0.218009	-0.738378	0.460285	NA
XXbac-B33L19.12	1.17213	0.812159	3.60648	0.257276	3.15676	0.00159531	NA
XXbac-B33L19.15	0.205207	0.0109217	0.245259	0.124965	0.0873977	0.930355	NA
XXbac-B33L19.4	2.21047	0.428229	2.16344	0.245521	1.74416	0.0811309	NA
XXbac-B33L19.6	0.714822	0.243167	1.79679	0.200594	1.21223	0.225423	NA
XXbac-B444P24.10	0.492361	-0.195444	-1.26886	0.216135	-0.904269	0.365853	NA
XXbac-B444P24.13	1.1066	-0.133617	-0.514708	0.266674	-0.501053	0.616334	NA
XXbac-B444P24.14	0.605884	0.136364	1.22282	0.198353	0.687484	0.491778	NA
XXbac-B476C20.11	0.0998373	0.0293815	0.769866	0.116073	0.253129	0.800168	NA
XXbac-BCX196D17.5	0.191871	0.0416167	1.09046	0.116073	0.358539	0.71994	NA
XXbac-BPG157A10.21	1.11696	0.101212	0.450421	0.251681	0.402145	0.687578	NA
XXbac-BPG170G13.31	0.16801	-0.00287487	-0.0753389	0.116073	-0.0247678	0.98024	NA
XXbac-BPG170G13.32	0.224562	-0.027259	-0.602514	0.12617	-0.216049	0.82895	NA
XXbac-BPG181B23.6	0.432658	0.232247	1.48032	0.218213	1.06431	0.287187	NA
XXbac-BPG246D15.9	0.0499187	0.0171463	0.44927	0.116073	0.14772	0.882564	NA
XXbac-BPG248L24.10	0.0537202	0.0171463	0.44927	0.116073	0.14772	0.882564	NA
XXbac-BPG249D20.9	2.28048	0.444745	0.951933	0.30229	1.47125	0.141223	NA
XXbac-BPG252P9.10	0.613262	0.167313	1.03869	0.215433	0.776636	0.437373	NA
XXbac-BPG254F23.7	0.285345	0.0839597	0.866749	0.1774	0.473278	0.636015	NA
XXbac-BPG27H4.8	0.0639037	-0.00509944	-0.13363	0.116073	-0.043933	0.964958	NA
XXbac-BPG294E21.9	2.70559	-0.134605	-0.266107	0.302867	-0.444438	0.656726	NA
XXbac-BPG299F13.14	1.22552	0.0164689	0.0891759	0.234287	0.0702938	0.94396	NA
XXbac-BPG308K3.5	0.482193	0.0760357	0.431128	0.228095	0.333352	0.738869	NA
XXbac-BPG55C20.7	0.0363816	-0.00509944	-0.13363	0.116073	-0.043933	0.964958	NA
XXbac-BPGBPG55C20.1	0.689779	0.0552589	0.555165	0.177995	0.310451	0.756218	NA
XXbac-BPGBPG55C20.3	0.934931	0.232766	1.34195	0.229902	1.01246	0.311318	NA
XXyac-YM21GA2.7	0.838458	-0.0380587	-0.129544	0.276346	-0.137721	0.890461	NA
XXyac-YX155B6.7	0.0892601	-0.01511	-0.395935	0.116073	-0.130177	0.896426	NA
XXyac-YX60D10.1	0.107015	0.0293815	0.769866	0.116073	0.253129	0.800168	NA
XXyac-YX65C7_A.2	2.90361	-0.444739	-0.796855	0.300285	-1.48105	0.138592	NA
YAP1	0.0703463	-0.01511	-0.395935	0.116073	-0.130177	0.896426	NA
YBX1P3	0.0537202	0.0171463	0.44927	0.116073	0.14772	0.882564	NA
YBX1P4	1.56583	0.54293	1.53174	0.29082	1.8669	0.0619162	NA
YBX1P5	0.335044	-0.0392161	-0.685183	0.130717	-0.300008	0.764171	NA
YBX1P6	0.129901	-0.00287487	-0.0753389	0.116073	-0.0247678	0.98024	NA
YBX1P8	0.153823	0.0416167	1.09046	0.116073	0.358539	0.71994	NA
YEATS2-AS1	3.14237	0.0734596	0.161695	0.301544	0.243611	0.807532	NA
YJEFN3	0.950414	0.0827598	0.288695	0.274017	0.302024	0.762634	NA
YPEL4	3.77818	-0.285194	-1.03675	0.27353	-1.04264	0.297114	NA
YPEL5P1	0.0479549	0.0171463	0.44927	0.116073	0.14772	0.882564	NA
YPEL5P2	1.81153	0.340177	0.914773	0.293131	1.16049	0.245848	NA
YRDCP1	0.376198	-0.0522151	-0.609019	0.17783	-0.293624	0.769045	NA
YRDCP2	0.174741	-0.0128855	-0.337644	0.116073	-0.111012	0.911607	NA
YTHDF1P1	0.126035	-0.01511	-0.395935	0.116073	-0.130177	0.896426	NA
YWHABP1	0.0430579	0.0171463	0.44927	0.116073	0.14772	0.882564	NA
YWHABP2	1.44541	0.29075	1.2531	0.256733	1.1325	0.257425	NA
YWHAEP3	0.653705	0.138034	0.960048	0.217931	0.633382	0.526484	NA
YWHAQP7	0.0430579	0.0171463	0.44927	0.116073	0.14772	0.882564	NA
YWHAZP7	0.206085	0.0159772	0.245262	0.149506	0.106867	0.914895	NA
YY1P1	0.0936537	-0.01511	-0.395935	0.116073	-0.130177	0.896426	NA
Z69666.2	1.43429	0.521981	1.33755	0.296163	1.76248	0.0779886	NA
Z69720.3	0.292091	0.108607	0.879685	0.198644	0.546745	0.584554	NA
Z69890.1	0.808778	0.0785348	0.337946	0.255049	0.30792	0.758143	NA
Z83001.1	2.59098	-0.14219	-0.459718	0.28073	-0.506501	0.612505	NA
Z83844.1	2.89577	-0.138337	-0.37269	0.293071	-0.472026	0.636909	NA
Z83851.4	0.938719	0.0487587	0.241948	0.242856	0.200772	0.840877	NA
Z84812.4	0.889621	-0.31852	-1.34348	0.264671	-1.20345	0.228801	NA
Z95114.7	0.0630173	-0.00509944	-0.13363	0.116073	-0.043933	0.964958	NA
Z97634.3	3.12558	-0.0671949	-0.144111	0.302299	-0.222279	0.824096	NA
Z98941.1	0.0363816	-0.00509944	-0.13363	0.116073	-0.043933	0.964958	NA
ZACN	1.18723	0.00960095	0.0326559	0.27525	0.0348808	0.972175	NA
ZAN	0.0407909	-0.00509944	-0.13363	0.116073	-0.043933	0.964958	NA
ZAR1L	0.108598	0.0293815	0.769866	0.116073	0.253129	0.800168	NA
ZBED2	0.0531569	0.0171463	0.44927	0.116073	0.14772	0.882564	NA
ZBED9	0.351182	0.0115849	0.303548	0.116073	0.0998067	0.920498	NA
ZBTB12	0.26693	-0.100474	-1.36577	0.154091	-0.652044	0.514373	NA
ZBTB12BP	0.388214	0.0889613	0.938544	0.176833	0.503081	0.614907	NA
ZBTB20-AS1	1.91617	-0.356403	-1.28671	0.276265	-1.29008	0.197025	NA
ZBTB20-AS3	0.979497	0.000710804	0.00632402	0.191859	0.00370482	0.997044	NA
ZBTB20-AS4	3.90197	0.181636	0.28786	0.292428	0.621131	0.534513	NA
ZBTB32	0.121445	-0.0251206	-0.65824	0.116073	-0.216421	0.82866	NA
ZBTB40-IT1	0.231997	-0.000785831	-0.0170464	0.127068	-0.00618435	0.995066	NA
ZBTB42	2.54954	-0.0138788	-0.0492365	0.272256	-0.050977	0.959344	NA
ZBTB46-AS1	3.33207	0.151123	0.370261	0.29762	0.507772	0.611613	NA
ZBTB7C	0.120721	-0.00287487	-0.0753389	0.116073	-0.0247678	0.98024	NA
ZBTB8OSP1	0.471092	-0.105528	-1.15671	0.174997	-0.603028	0.54649	NA
ZC2HC1B	0.0351732	-0.00509944	-0.13363	0.116073	-0.043933	0.964958	NA
ZCCHC12	0.0411554	-0.00509944	-0.13363	0.116073	-0.043933	0.964958	NA
ZCCHC18	2.50273	0.361089	1.5336	0.259247	1.39283	0.16367	NA
ZCWPW2	3.46339	0.676298	1.4905	0.301865	2.2404	0.0250652	NA
ZDHHC11	3.16428	0.32262	0.814338	0.296445	1.0883	0.276465	NA
ZDHHC11B	0.235296	-0.0541215	-1.19713	0.126592	-0.427527	0.668995	NA
ZDHHC19	0.512786	0.0157849	0.119717	0.194795	0.0810336	0.935415	NA
ZDHHC20-IT1	0.526123	0.0365721	0.33634	0.198162	0.184557	0.853577	NA
ZDHHC20P1	0.437475	0.0676121	0.721347	0.178752	0.378246	0.705248	NA
ZDHHC20P4	2.83313	-0.243405	-0.512445	0.30268	-0.804165	0.421301	NA
ZDHHC22	0.47637	-0.136428	-1.14247	0.197189	-0.691865	0.489022	NA
ZDHHC4P1	0.430234	0.0595417	0.60365	0.180755	0.329405	0.74185	NA
ZFHX2	2.65792	0.027559	0.105957	0.265727	0.103712	0.917398	NA
ZFHX4	0.0468269	-0.00509944	-0.13363	0.116073	-0.043933	0.964958	NA
ZFP64P1	0.0411554	-0.00509944	-0.13363	0.116073	-0.043933	0.964958	NA
ZFP92	0.876271	0.355646	1.34668	0.268203	1.32603	0.184829	NA
ZFPM1	1.13297	-0.0446977	-0.171813	0.26691	-0.167463	0.867006	NA
ZFPM2-AS1	3.86445	-0.315284	-0.504289	0.292906	-1.0764	0.28175	NA
ZFR2	2.12099	0.456537	1.33191	0.288426	1.58286	0.113454	NA
ZFX-AS1	0.425694	-0.129368	-0.991839	0.200586	-0.644949	0.51896	NA
ZIM2-AS1	3.96541	0.332397	0.540327	0.294652	1.1281	0.259278	NA
ZIM3	2.09855	-0.00821042	-0.0154674	0.30231	-0.0271589	0.978333	NA
ZMAT4	1.6399	-0.288791	-0.9659	0.280823	-1.02837	0.303775	NA
ZMYM4-AS1	2.86301	0.565528	1.16851	0.302811	1.86759	0.0618186	NA
ZMYND19P1	2.18659	-0.387901	-1.45206	0.273395	-1.41883	0.155948	NA
ZNF101P1	0.0468269	-0.00509944	-0.13363	0.116073	-0.043933	0.964958	NA
ZNF101P2	1.51424	-0.0464662	-0.105057	0.300861	-0.154444	0.877259	NA
ZNF192P2	0.0815818	-0.01511	-0.395935	0.116073	-0.130177	0.896426	NA
ZNF197-AS1	0.289636	-0.0576634	-1.26785	0.130463	-0.441989	0.658497	NA
ZNF20	3.34706	0.0988426	0.172549	0.29973	0.329772	0.741572	NA
ZNF204P	0.0446301	-0.00509944	-0.13363	0.116073	-0.043933	0.964958	NA
ZNF208	2.41936	0.445416	1.17527	0.293742	1.51635	0.129431	NA
ZNF209P	0.159606	-0.0351312	-0.914809	0.116073	-0.302665	0.762145	NA
ZNF214	0.0468269	-0.00509944	-0.13363	0.116073	-0.043933	0.964958	NA
ZNF219	3.63827	-0.55625	-1.07255	0.302416	-1.83935	0.0658633	NA
ZNF229	3.19544	-0.314949	-0.994654	0.283831	-1.10963	0.267157	NA
ZNF239	0.172232	0.0538518	1.37047	0.116073	0.463948	0.642685	NA
ZNF252P-AS1	2.65449	0.135782	0.259967	0.302656	0.448635	0.653695	NA
ZNF259P1	0.840013	-0.00755246	-0.029058	0.266239	-0.0283672	0.977369	NA
ZNF285B	1.50375	-0.561096	-1.60661	0.293777	-1.90994	0.0561414	NA
ZNF295-AS1	0.559086	0.305861	1.60319	0.233338	1.31081	0.189923	NA
ZNF300P1	0.634143	0.32787	2.29132	0.206006	1.59155	0.111485	NA
ZNF311	3.48038	0.0334392	0.200702	0.22562	0.14821	0.882177	NA
ZNF317P1	0.424939	0.0431533	0.367979	0.201307	0.214366	0.830262	NA
ZNF32-AS1	0.648898	0.0236161	0.167803	0.210105	0.112401	0.910505	NA
ZNF32-AS2	2.91374	0.032077	0.0753733	0.299702	0.10703	0.914766	NA
ZNF341-AS1	1.75997	-0.573631	-2.23763	0.27591	-2.07905	0.037613	NA
ZNF346-IT1	2.46166	0.0275498	0.067678	0.297357	0.0926487	0.926183	NA
ZNF350-AS1	3.84601	-0.374068	-0.818162	0.30215	-1.23802	0.215709	NA
ZNF355P	0.260342	0.0394268	0.565859	0.154246	0.255611	0.798251	NA
ZNF358	2.13542	-0.209654	-0.569084	0.293028	-0.715474	0.474316	NA
ZNF365	1.95994	0.472318	1.01424	0.302128	1.5633	0.117982	NA
ZNF37CP	0.153017	-0.00297485	-0.0753387	0.117993	-0.0252122	0.979886	NA
ZNF385D-AS1	0.127807	-0.01511	-0.395935	0.116073	-0.130177	0.896426	NA
ZNF391	2.71554	0.0276723	0.120319	0.254953	0.108539	0.913568	NA
ZNF402P	0.419822	-0.155508	-1.00306	0.216235	-0.719161	0.472042	NA
ZNF423	0.193783	0.0538518	1.42223	0.116073	0.463948	0.642685	NA
ZNF462	1.82517	0.172383	0.833364	0.245036	0.703502	0.481743	NA
ZNF474	0.840402	0.0615914	0.657285	0.177536	0.346923	0.728649	NA
ZNF479	0.0962315	0.00713573	0.186966	0.116073	0.0614762	0.95098	NA
ZNF503-AS1	1.57746	-0.214829	-1.29642	0.232523	-0.923903	0.355537	NA
ZNF512B	3.84879	-0.387409	-0.851856	0.302003	-1.2828	0.199562	NA
ZNF519P2	0.0520266	-0.00509944	-0.13363	0.116073	-0.043933	0.964958	NA
ZNF534	3.72095	-0.285075	-0.490541	0.298582	-0.954762	0.339698	NA
ZNF541	0.574773	-0.115678	-1.98267	0.138499	-0.83523	0.403588	NA
ZNF559-ZNF177	0.127861	0.00713573	0.186966	0.116073	0.0614762	0.95098	NA
ZNF560	0.143874	0.0416167	1.09046	0.116073	0.358539	0.71994	NA
ZNF564	3.93463	-0.382661	-0.727701	0.302338	-1.26567	0.205631	NA
ZNF579	1.56346	-0.193474	-0.637174	0.279455	-0.692326	0.488733	NA
ZNF602P	0.773678	-0.0308597	-0.273383	0.192658	-0.160178	0.872741	NA
ZNF608	1.53511	0.010097	0.0467601	0.249134	0.0405283	0.967672	NA
ZNF625	3.95755	-0.0413933	-0.0873437	0.30259	-0.136797	0.891192	NA
ZNF628	1.21856	-0.38312	-1.60869	0.265669	-1.4421	0.149275	NA
ZNF630-AS1	1.08861	0.167324	1.11081	0.216487	0.772903	0.43958	NA
ZNF649-AS1	0.535837	-0.245989	-1.47238	0.219717	-1.11957	0.262897	NA
ZNF652P1	0.887888	0.0784519	0.331399	0.25921	0.302658	0.76215	NA
ZNF653	1.85282	0.232476	0.700939	0.284613	0.816815	0.414034	NA
ZNF663P	0.0959098	0.0293815	0.769866	0.116073	0.253129	0.800168	NA
ZNF670-ZNF695	2.67075	0.300582	0.529877	0.30035	1.00078	0.316935	NA
ZNF676	0.697806	0.232392	1.00748	0.251801	0.922917	0.35605	NA
ZNF680P1	0.281127	-0.0653191	-1.49131	0.116088	-0.562669	0.573661	NA
ZNF695	0.282328	-0.0690693	-1.43873	0.129243	-0.534415	0.593055	NA
ZNF704	1.23979	-0.58402	-2.34933	0.27328	-2.13708	0.0325919	NA
ZNF705A	0.567775	0.119931	1.17072	0.180871	0.663076	0.507282	NA
ZNF705B	0.0531569	0.0171463	0.44927	0.116073	0.14772	0.882564	NA
ZNF705CP	0.0510986	-0.00509944	-0.13363	0.116073	-0.043933	0.964958	NA
ZNF705D	0.173878	0.0100979	0.245258	0.120371	0.0838898	0.933144	NA
ZNF705E	0.982794	0.138987	1.42852	0.182588	0.761206	0.446534	NA
ZNF705G	0.225173	0.0385149	0.828161	0.127576	0.301898	0.76273	NA
ZNF709	0.499232	-0.0261641	-0.23723	0.195422	-0.133885	0.893493	NA
ZNF70P1	0.189397	-0.0394736	-0.918383	0.122736	-0.321615	0.747745	NA
ZNF723P	0.822057	-0.206821	-0.818554	0.266953	-0.774748	0.438489	NA
ZNF725P	2.58955	0.0992377	0.181431	0.301493	0.329154	0.742039	NA
ZNF727	3.48328	-0.332107	-1.09066	0.281893	-1.17813	0.238744	NA
ZNF728	0.758878	0.32983	1.235	0.265723	1.24126	0.214511	NA
ZNF729	0.201478	0.0158265	0.245261	0.148849	0.106326	0.915323	NA
ZNF730	0.0531701	-0.00509944	-0.13363	0.116073	-0.043933	0.964958	NA
ZNF734P	0.0363816	-0.00509944	-0.13363	0.116073	-0.043933	0.964958	NA
ZNF735	0.0363816	-0.00509944	-0.13363	0.116073	-0.043933	0.964958	NA
ZNF736P9Y	0.0763286	-0.01511	-0.395935	0.116073	-0.130177	0.896426	NA
ZNF750	0.409546	0.100366	0.646336	0.213319	0.470496	0.638	NA
ZNF75BP	0.161187	0.0205633	0.507563	0.119446	0.172156	0.863315	NA
ZNF777	2.1744	0.0585066	0.162376	0.29062	0.201317	0.840451	NA
ZNF781	3.74085	-0.12164	-0.700215	0.23213	-0.524016	0.600268	NA
ZNF793-AS1	0.492605	-0.334659	-2.27603	0.20627	-1.62243	0.104712	NA
ZNF80	3.453	-0.0639111	-0.0995434	0.290307	-0.22015	0.825755	NA
ZNF806	0.0832085	-0.01511	-0.395935	0.116073	-0.130177	0.896426	NA
ZNF831	2.04426	0.119501	0.568101	0.245723	0.486323	0.626738	NA
ZNF833P	0.0554406	0.0171463	0.44927	0.116073	0.14772	0.882564	NA
ZNF839P1	0	0	0	0	0	1	NA
ZNF847P	0.259975	0.0215955	0.565853	0.116073	0.186051	0.852405	NA
ZNF849P	0.483959	0.0676697	0.382205	0.230172	0.293996	0.768761	NA
ZNF853	0.361252	0.125513	2.21094	0.135601	0.925607	0.35465	NA
ZNF859P	0.710201	-0.207199	-1.0022	0.246045	-0.842119	0.399722	NA
ZNF863P	0.558083	0.088501	0.418829	0.242958	0.364264	0.715661	NA
ZNF865	4.19326	-0.0187783	-0.0371279	0.302902	-0.0619946	0.950567	NA
ZNF878	1.45571	-0.299769	-1.26494	0.263375	-1.13818	0.255044	NA
ZNF887P	0.207533	0.0109797	0.245259	0.125281	0.0876403	0.930163	NA
ZNF90P1	2.31024	0.170078	0.322131	0.302499	0.562245	0.573949	NA
ZNF90P3	0.962409	0.297771	0.888928	0.286314	1.04001	0.298333	NA
ZNF92P2	0.047958	0.0171463	0.44927	0.116073	0.14772	0.882564	NA
ZNF92P3	0.247076	0.0139311	0.30355	0.126773	0.10989	0.912496	NA
ZNF962P	0.34974	0.118122	1.20345	0.180009	0.656199	0.511696	NA
ZNF970P	0.163564	-0.00307379	-0.0753384	0.119857	-0.0256455	0.97954	NA
ZNF98	2.28224	0.393749	1.40918	0.272397	1.4455	0.148319	NA
ZNHIT1P1	0.0999838	0.00713573	0.186966	0.116073	0.0614762	0.95098	NA
ZNRF2P1	0.882681	-0.0659206	-0.22597	0.276115	-0.238743	0.811305	NA
ZNRF2P2	1.80627	-0.537457	-1.6293	0.290469	-1.85031	0.0642689	NA
ZP1	0.392144	0.091102	1.01238	0.17765	0.512818	0.608078	NA
ZP2	3.68582	0.0661626	0.105311	0.29261	0.226112	0.821114	NA
ZPBP	0.191806	0.0155025	0.245261	0.147421	0.105158	0.91625	NA
ZPBP2	0.063957	0.0171463	0.44927	0.116073	0.14772	0.882564	NA
ZPLD1	0.305436	0.0721193	1.5041	0.130884	0.551015	0.581623	NA
ZRANB2-AS1	3.72927	-0.278929	-0.460135	0.295612	-0.943567	0.345391	NA
ZRSR1	2.16553	-0.228069	-0.559503	0.298242	-0.764711	0.444444	NA
ZSCAN12P1	2.38119	-0.0391017	-0.162588	0.259444	-0.150714	0.880202	NA
ZSCAN23	0.722083	-0.0526944	-0.55935	0.177274	-0.297249	0.766276	NA
ZSCAN4	0.421837	-0.0337921	-0.233712	0.217127	-0.155633	0.876322	NA
ZSCAN5B	3.2722	-0.183497	-0.329496	0.300706	-0.61022	0.541716	NA
ZSCAN5D	0.899081	-0.0293387	-0.130823	0.2544	-0.115325	0.908188	NA
ZSWIM2	0.0479549	0.0171463	0.44927	0.116073	0.14772	0.882564	NA
ZSWIM5	0.536698	-0.0206675	-0.400503	0.135495	-0.152533	0.878766	NA
ZSWIM8-AS1	0.104256	0.00713573	0.186966	0.116073	0.0614762	0.95098	NA
bP-21201H5.2	2.13712	0.0475133	0.200783	0.256675	0.185111	0.853142	NA
bP-21264C1.1	0.421633	0.117915	1.11012	0.17903	0.658631	0.510133	NA
bP-2168N6.1	0.0446301	-0.00509944	-0.13363	0.116073	-0.043933	0.964958	NA
bP-2168N6.3	0.104444	0.00713573	0.186966	0.116073	0.0614762	0.95098	NA
bP-2171C21.2	0.567351	0.0234342	0.160468	0.21635	0.108316	0.913745	NA
bP-2171C21.4	0.0819464	-0.01511	-0.395935	0.116073	-0.130177	0.896426	NA
bP-2171C21.6	1.02038	0.10573	0.470415	0.252276	0.419105	0.675139	NA
mascRNA-menRNA	0.162855	0.0193709	0.507562	0.116073	0.166885	0.86746	NA
pRNA	0.139273	0.0416167	1.09046	0.116073	0.358539	0.71994	NA
snoU109	0.771618	-0.149305	-0.814324	0.23566	-0.633561	0.526367	NA
snoU2-30	0.585787	0.00505503	0.0306475	0.231375	0.0218478	0.982569	NA
snoU2_19	0.386299	0.045117	0.345511	0.199779	0.225835	0.82133	NA
snoZ196	0.299042	-0.0344177	-0.277675	0.199124	-0.172846	0.862773	NA
yR211F11.2	0.0959098	0.0293815	0.769866	0.116073	0.253129	0.800168	NA

### Sheet: pDC_SLE-vs-HC
GENE	baseMean	log2FoldChange	lfcMLE	lfcSE	stat	pvalue	padj
ADGRL1	16.1857	-1.02629	-2.74374	0.174966	-5.86564	4.47409e-09	6.78093e-05
GSTM1	161.829	1.03945	2.77302	0.181284	5.73382	9.8193e-09	7.44107e-05
GAMT	110.466	-0.55509	-0.60825	0.103272	-5.37505	7.65605e-08	0.000386784
CASP4	350.906	0.778823	0.98094	0.146588	5.31302	1.07823e-07	0.00040854
ARHGEF3	295.344	0.897564	1.3567	0.171022	5.24823	1.53569e-07	0.000465498
TNFSF10	197.318	0.905378	2.30878	0.181409	4.99082	6.0125e-07	0.00151876
EEF2	1534.92	-0.384269	-0.403328	0.0775339	-4.95613	7.19093e-07	0.00155694
TNFRSF10B	38.4258	0.80916	1.16847	0.166891	4.84844	1.24434e-06	0.0023574
MTND4P12	640.581	-0.848969	-1.35084	0.177458	-4.78404	1.71805e-06	0.00289319
TFRC	1453.47	0.540662	0.609523	0.115206	4.693	2.69221e-06	0.00408032
DTX3L	90.6388	0.837702	1.62712	0.181855	4.60643	4.09645e-06	0.00564416
SWAP70	183.566	0.523131	0.589302	0.114916	4.55227	5.30698e-06	0.00670272
CRIP1	189.476	-0.542848	-0.619564	0.120646	-4.49953	6.81048e-06	0.00737283
GCNT2	76.7074	0.729798	1.00656	0.161692	4.51351	6.37639e-06	0.00737283
CYLD	847.929	0.42732	0.462317	0.096379	4.43375	9.26074e-06	0.00819435
OAS3	52.801	0.802721	1.99094	0.181486	4.42304	9.73201e-06	0.00819435
PARP14	419.24	0.778538	2.72453	0.174626	4.45832	8.26033e-06	0.00819435
SP100	1721.37	0.498911	0.55854	0.112422	4.43784	9.08652e-06	0.00819435
MNDA	159.113	0.790209	2.17146	0.179821	4.39442	1.11068e-05	0.00822377
NEXN	80.7499	0.783489	1.34919	0.178931	4.37873	1.19374e-05	0.00822377
SHCBP1	49.0169	0.697981	0.946541	0.159364	4.37979	1.18793e-05	0.00822377
TRIM21	420.049	0.481088	0.535151	0.109764	4.38293	1.17093e-05	0.00822377
DYRK4	265.636	-0.255807	-0.262954	0.0593881	-4.30739	1.65193e-05	0.0102867
NUDT8	27.1046	-0.679924	-0.902147	0.158068	-4.30146	1.6968e-05	0.0102867
SYNE3	220.512	-0.526339	-0.603523	0.122272	-4.30464	1.67254e-05	0.0102867
PARP11	225.759	0.512282	0.584211	0.119578	4.28407	1.83504e-05	0.0106969
CD38	446.739	0.735855	1.12991	0.1726	4.26335	2.01385e-05	0.0113044
CDC42EP3	31.7374	0.768457	1.433	0.181312	4.23832	2.25203e-05	0.0113266
HERC5	402.019	0.725221	1.08656	0.170619	4.25052	2.13277e-05	0.0113266
IFIT1	32.3782	0.75261	2.30197	0.177491	4.24026	2.23258e-05	0.0113266
PLEKHJ1	936.939	-0.243605	-0.249978	0.0575633	-4.23195	2.31674e-05	0.0113266
ZNF195	265.745	0.460411	0.511347	0.109059	4.22166	2.42508e-05	0.0114858
C9orf142	1824.33	-0.301474	-0.31426	0.0721645	-4.1776	2.94599e-05	0.0119086
DCBLD1	69.1914	0.716749	1.08521	0.171366	4.18256	2.88246e-05	0.0119086
FAM13A	115.977	0.511979	0.58897	0.122566	4.17718	2.95143e-05	0.0119086
GOLGA6L5P	11.971	0.689358	0.983169	0.165368	4.16863	3.06436e-05	0.0119086
GSTM2	267.716	0.554734	0.659952	0.133069	4.16879	3.06226e-05	0.0119086
STAP1	225.871	0.755172	1.35249	0.180276	4.18898	2.80216e-05	0.0119086
U3	136.837	-0.716535	-1.04956	0.170915	-4.19233	2.76101e-05	0.0119086
FCGR2C	11.283	0.757703	1.73604	0.182299	4.15638	3.23328e-05	0.0121104
SNRNP200	935.987	0.225349	0.230567	0.0542568	4.15337	3.27611e-05	0.0121104
HIST1H4H	39.8711	0.643724	0.853969	0.156396	4.11598	3.85536e-05	0.0139123
CBWD1	439.134	0.265708	0.274701	0.064967	4.08989	4.31572e-05	0.0152114
DDX60	257.802	0.689433	2.83516	0.169468	4.06822	4.73744e-05	0.0155303
EPSTI1	301.425	0.697463	2.65988	0.171469	4.06757	4.75051e-05	0.0155303
LINC00854	13.154	0.711234	1.12906	0.174941	4.06557	4.79159e-05	0.0155303
RSAD2	84.2615	0.67711	3.11303	0.166596	4.06438	4.81606e-05	0.0155303
BIVM	18.6099	0.685609	1.01304	0.169586	4.04284	5.28085e-05	0.0166743
FCGR2A	61.5208	0.695779	1.07826	0.173323	4.01436	5.96074e-05	0.0184369
RGL1	25.2354	0.675997	2.80632	0.169045	3.99893	6.36308e-05	0.0185459
SP140	26.3983	0.716955	2.04718	0.178877	4.00809	6.12129e-05	0.0185459
TRDMT1	315.478	0.441358	0.491498	0.110284	4.00201	6.28077e-05	0.0185459
C19orf53	715.077	-0.264189	-0.27354	0.0663769	-3.98013	6.88769e-05	0.0193315
MAFTRR	19.0102	-0.645887	-0.882182	0.162148	-3.98331	6.79608e-05	0.0193315
ASPM	46.2303	0.681057	2.59143	0.171326	3.97521	7.03172e-05	0.0193769
CBWD5	437.073	0.30755	0.323043	0.0779239	3.94681	7.9201e-05	0.0207063
RIN2	20.6461	0.719417	1.5709	0.182473	3.94259	8.06066e-05	0.0207063
RP11-386I14.4	481.424	-0.662966	-0.943354	0.167835	-3.9501	7.81194e-05	0.0207063
RUFY4	165.687	0.70441	2.00849	0.178626	3.94348	8.03072e-05	0.0207063
STAT1	4829.85	0.7097	1.27215	0.180394	3.93416	8.34868e-05	0.0207431
TRANK1	57.6283	0.678214	2.47657	0.172267	3.93699	8.25083e-05	0.0207431
RAD1	217.744	0.283772	0.296041	0.072755	3.90037	9.60448e-05	0.0231056
VIPR2	184.304	-0.710694	-1.30429	0.182174	-3.90119	9.57226e-05	0.0231056
DCTN2	859.046	-0.350278	-0.3745	0.0898974	-3.89642	9.76265e-05	0.0231192
PTCRA	936.769	-0.421383	-0.466687	0.108295	-3.89105	9.98115e-05	0.023273
PDLIM1	63.3833	0.699847	1.24911	0.180215	3.8834	0.000103006	0.02339
WDR54	325.56	-0.434988	-0.48593	0.112039	-3.88247	0.0001034	0.02339
IFIT3	135.543	0.703655	1.31934	0.181464	3.87766	0.000105465	0.0235062
SAMD9L	517.453	0.69162	1.94566	0.178819	3.8677	0.000109866	0.0241322
IFITM1	501.102	0.681651	2.0856	0.17681	3.85528	0.000115598	0.0250286
CSF3R	108.454	0.645236	0.940502	0.168205	3.83602	0.000125044	0.0266925
EIF2AK2	1075.29	0.694246	1.4681	0.182528	3.80351	0.000142661	0.0300301
TLR2	14.2809	0.685893	1.74026	0.18086	3.79241	0.000149193	0.0309749
GALK1	442.372	-0.365668	-0.395738	0.0968602	-3.77522	0.000159869	0.0327429
LGALS3BP	69.1378	0.583954	4.06061	0.155132	3.76423	0.000167062	0.0329011
LY6E	1018.11	0.620272	2.89605	0.164787	3.76409	0.000167154	0.0329011
RPS15	1756.92	-0.305591	-0.322342	0.081104	-3.7679	0.000164629	0.0329011
TMCC3	164.318	0.624191	0.893808	0.166448	3.75007	0.000176788	0.0343512
C19orf66	98.0792	0.675915	1.27233	0.181567	3.72268	0.00019712	0.0378171
MID1IP1	87.801	-0.353086	-0.380904	0.095177	-3.70978	0.000207436	0.0392988
CTDSP1	123.938	-0.443077	-0.504848	0.119852	-3.69687	0.000218274	0.0400596
ISG15	577.832	0.60716	2.86826	0.164157	3.69865	0.00021675	0.0400596
RCN1	271.633	0.447239	0.512056	0.12102	3.69558	0.000219381	0.0400596
BLVRA	115.702	0.603706	0.844237	0.16371	3.68766	0.000226329	0.0408362
CREG1	230.606	0.506999	0.614169	0.137939	3.67554	0.000237349	0.0408729
IFIH1	134.961	0.666383	1.62864	0.181347	3.67463	0.000238194	0.0408729
LAP3	3457.33	0.571985	0.754308	0.155388	3.681	0.000232319	0.0408729
RNF5P1	175.677	-0.474663	-0.5556	0.129171	-3.6747	0.000238134	0.0408729
SNRPD2	1351.75	-0.256314	-0.266424	0.0697894	-3.67268	0.000240016	0.0408729
TBC1D10A	224.354	-0.480928	-0.566649	0.131227	-3.66486	0.000247471	0.0416741
GPR89A	319.998	0.288914	0.303904	0.0790462	3.655	0.000257182	0.0428335
SCLT1	169.373	0.425816	0.481781	0.116693	3.64904	0.000263221	0.0433628
HOXB-AS1	118.8	0.572015	0.762079	0.156936	3.64489	0.000267501	0.0435941
ADAR	1841.81	0.549117	0.705452	0.150817	3.64095	0.000271636	0.0437969
GIMAP7	14.0951	0.659094	1.63564	0.181187	3.63765	0.000275134	0.043894
GALNT1	285.231	-0.355622	-0.385799	0.0981896	-3.62179	0.000292569	0.0461894
PARP9	346.992	0.647028	1.79391	0.178894	3.61683	0.000298236	0.0465987
CMPK2	221.954	0.56863	3.37497	0.157507	3.61019	0.000305974	0.0466024
GSTM4	193.452	0.61398	0.912273	0.170064	3.61028	0.000305863	0.0466024
MTCO1P40	659.045	-0.62867	-1.70164	0.174199	-3.60891	0.000307485	0.0466024
MGEA5	1288.5	0.357504	0.388853	0.0992193	3.60317	0.000314365	0.0470258
RPL8	3397.6	-0.322197	-0.344237	0.0894638	-3.60142	0.000316484	0.0470258
GMPR	152.329	0.607554	2.41275	0.168877	3.5976	0.000321165	0.0472581
HSH2D	417.146	0.652103	1.52537	0.181885	3.58524	0.000336771	0.0486105
RP11-358L22.3	30.9982	-0.554615	-0.72184	0.154677	-3.58564	0.000336249	0.0486105
KIAA0922	113.989	0.535386	0.683929	0.149801	3.57399	0.000351581	0.0502695
BRAF	77.9172	0.464192	0.547007	0.130275	3.56317	0.00036641	0.050389
FAM101B	383.572	-0.451637	-0.524898	0.126887	-3.55935	0.000371769	0.050389
MLKL	34.5473	0.606357	0.902732	0.170376	3.55893	0.000372366	0.050389
PLBD1	61.026	0.647162	1.52732	0.181766	3.56041	0.000370283	0.050389
PLSCR1	896.989	0.630686	1.02927	0.176749	3.56827	0.000359351	0.050389
WDFY1	234.067	0.552333	0.72537	0.154682	3.57077	0.000355939	0.050389
CDC42BPA	37.291	0.647687	1.32214	0.182458	3.54979	0.000385533	0.0508098
FCGR3A	48.6272	0.648264	1.37101	0.182527	3.5516	0.000382891	0.0508098
NDUFS7	246.122	-0.234329	-0.242524	0.0659851	-3.55125	0.000383411	0.0508098
PYCARD	888.626	-0.294865	-0.311992	0.0832318	-3.54269	0.000396062	0.0516805
TCERG1L	14.0853	-0.564886	-0.756642	0.159538	-3.54077	0.000398959	0.0516805
MRPL40	601.571	-0.320599	-0.343468	0.0911186	-3.51848	0.000434031	0.0557472
A1BG	242.24	-0.429568	-0.49254	0.122261	-3.51354	0.000442181	0.0563168
PYROXD1	127.076	0.472905	0.566008	0.134769	3.50901	0.000449776	0.0568067
CAPNS1	423.073	-0.331384	-0.357141	0.0945511	-3.50481	0.000456934	0.0569107
NCF1	1663.84	-0.365807	-0.401824	0.104458	-3.50195	0.000461864	0.0569107
PHTF2	176.223	0.389197	0.434318	0.111094	3.50331	0.000459522	0.0569107
FAM169A	46.4862	0.636508	1.27801	0.182391	3.48981	0.000483371	0.0590805
FAM175B	269.147	0.394023	0.441621	0.113017	3.48642	0.000489538	0.0593555
RPS16	2454.98	-0.313947	-0.335932	0.0903856	-3.47342	0.00051387	0.0613245
SPAG5-AS1	31.5141	-0.555281	-0.745096	0.159827	-3.47426	0.000512272	0.0613245
NCF1B	1928.52	-0.335922	-0.36356	0.0968815	-3.46735	0.000525611	0.0622356
RPS5	2522.86	-0.335397	-0.36296	0.0968344	-3.46362	0.000532965	0.0626172
RP11-345J4.6	72.2628	-0.352291	-0.384985	0.101905	-3.45705	0.000546117	0.0636689
AC023590.1	446.59	-0.320053	-0.343978	0.0929341	-3.44387	0.00057345	0.0662901
PARP8	295.306	0.471146	0.568345	0.13688	3.44204	0.000577349	0.0662901
MFN1	225.138	0.397752	0.448813	0.115654	3.43915	0.000583533	0.0663344
RPL41	4303.1	-0.327856	-0.353851	0.0953682	-3.43779	0.000586488	0.0663344
P2RX1	1479.91	-0.49566	-0.614019	0.144576	-3.42836	0.000607241	0.068173
ARRDC3	397.816	-0.538652	-0.712627	0.157564	-3.41861	0.000629412	0.0701424
BANP	235.921	-0.422883	-0.487755	0.124268	-3.403	0.000666501	0.0719076
CTD-2649C14.2	29.7106	0.556646	0.777223	0.163539	3.40376	0.000664662	0.0719076
MX2	623.914	0.5993	0.966423	0.176142	3.40236	0.000668065	0.0719076
PHTF1	252.768	0.412225	0.472313	0.12133	3.39754	0.000679945	0.0719076
PTDSS2	67.3355	-0.53386	-0.703459	0.156764	-3.40549	0.000660443	0.0719076
RP11-15J10.1	83.4133	0.289133	0.306821	0.0850514	3.39951	0.000675059	0.0719076
RPS11	4742.41	-0.312751	-0.335559	0.091989	-3.39988	0.000674159	0.0719076
STK38L	412.441	0.389829	0.438893	0.114783	3.39623	0.000683208	0.0719076
IFI6	96.8306	0.582492	2.07535	0.171616	3.39415	0.000688409	0.0719553
FGD5-AS1	620.018	-0.287646	-0.30507	0.084817	-3.39137	0.000695449	0.0721933
ARPP21	100.915	-0.617762	-1.17611	0.182474	-3.38548	0.000710531	0.0722739
GBP2	18.8086	0.613178	1.50984	0.181115	3.38557	0.000710302	0.0722739
PFDN5	2350.12	-0.246248	-0.256859	0.0726862	-3.38782	0.000704499	0.0722739
LGALS9DP	34.3895	0.60549	1.03864	0.178997	3.38269	0.000717799	0.0725264
AC005251.3	285.448	-0.369476	-0.41019	0.109434	-3.37624	0.000734843	0.0731782
C6orf25	354.672	-0.480175	-0.589065	0.14225	-3.37557	0.000736638	0.0731782
HCST	476.551	-0.309203	-0.331564	0.0916701	-3.37299	0.000743563	0.0731782
SIDT2	215.496	0.5109	0.658514	0.151417	3.37412	0.000740519	0.0731782
SLC25A6	1533.45	-0.364801	-0.403989	0.108243	-3.37021	0.000751119	0.0734449
IFI44	732.002	0.527905	3.00464	0.156957	3.36337	0.000769963	0.0748048
RP11-36C20.1	120.311	-0.367803	-0.408376	0.109432	-3.36102	0.000776565	0.0749657
AC006386.1	581.487	-0.313159	-0.33676	0.0933383	-3.35509	0.000793384	0.0751533
EEF1B2P6	425.974	-0.322348	-0.348312	0.0960292	-3.35677	0.000788588	0.0751533
RP1-71H24.1	12.2249	0.596262	0.997658	0.17769	3.35563	0.000791845	0.0751533
HERC6	41.9314	0.523184	3.07355	0.156031	3.35308	0.000799185	0.0752326
AC090498.1	2152.04	-0.314632	-0.33888	0.0942135	-3.33957	0.000839083	0.0760216
DLAT	449.245	0.409562	0.470668	0.122416	3.34567	0.000820848	0.0760216
MX1	3824.86	0.605835	1.43622	0.181629	3.33557	0.00085126	0.0760216
NME3	307.38	-0.298132	-0.318465	0.0893536	-3.33654	0.000848291	0.0760216
PARP12	275.415	0.606308	1.15141	0.181796	3.33509	0.000852709	0.0760216
RABAC1	845.883	-0.273266	-0.288575	0.0818844	-3.33722	0.000846224	0.0760216
RP11-156P1.3	30.2792	-0.482546	-0.597961	0.144386	-3.34205	0.000831628	0.0760216
RPL18	2859.71	-0.301933	-0.322981	0.0902034	-3.34725	0.000816174	0.0760216
TUNAR	17.8588	-0.502215	-2.16629	0.150458	-3.3379	0.000844126	0.0760216
IGKJ1	480.991	-0.280621	-0.297369	0.0842399	-3.33121	0.000864683	0.0766382
FCHSD2	2064.54	0.326928	0.355058	0.0984563	3.32054	0.000898437	0.0791669
FCN1	195.163	0.584403	1.75412	0.176515	3.31079	0.000930335	0.0805724
RPL23	5542.23	-0.362812	-0.402965	0.109549	-3.31186	0.000926765	0.0805724
SNX2	1417.21	0.284659	0.302498	0.0859207	3.31304	0.000922869	0.0805724
USP6NL	161.395	0.415287	0.481859	0.125521	3.3085	0.000937962	0.0807713
GPR89B	299.59	0.238224	0.248303	0.0720508	3.30633	0.000945256	0.0809396
AC012005.1	570.395	-0.321601	-0.348403	0.0974361	-3.30063	0.000964677	0.0819503
CLPP	480.037	-0.242513	-0.253208	0.0734954	-3.2997	0.000967874	0.0819503
FKBP2	1301	-0.238249	-0.248382	0.0722586	-3.29718	0.000976609	0.0822304
EMP3	2143.1	-0.345566	-0.379948	0.1049	-3.29425	0.000986864	0.0826349
FLJ37453	102.993	-0.417944	-0.486419	0.127305	-3.28302	0.00102701	0.0851581
TBL1XR1	1520.15	-0.255264	-0.268015	0.0777607	-3.28268	0.00102824	0.0851581
AP4B1-AS1	29.215	0.454178	0.551891	0.138451	3.28043	0.0010365	0.0852256
IFI44L	3149.69	0.493317	3.48655	0.150467	3.27857	0.00104335	0.0852256
SPATS2L	266.24	0.592555	1.06981	0.180774	3.27787	0.00104592	0.0852256
CHCHD5	209.368	-0.297683	-0.319208	0.0916132	-3.24934	0.00115671	0.0871694
DIAPH2	288.586	0.371234	0.417449	0.11421	3.25044	0.00115227	0.0871694
FIG4	636.183	0.448199	0.542751	0.137971	3.24851	0.0011601	0.0871694
HIPK2	28.5345	0.562011	0.857691	0.172424	3.25946	0.00111623	0.0871694
KRT5	616.959	-0.549676	-0.790593	0.168871	-3.255	0.00113391	0.0871694
KRT6A	11.7062	-0.59334	-1.24406	0.182036	-3.25947	0.00111623	0.0871694
LGALS9	231.742	0.562628	0.860364	0.172626	3.25922	0.00111718	0.0871694
MTATP8P1	53.2038	-0.500229	-0.648365	0.153816	-3.25214	0.00114541	0.0871694
MYL6	15666.6	-0.224009	-0.232561	0.0687379	-3.25888	0.00111853	0.0871694
MYL6P5	144.473	-0.275452	-0.292072	0.0846669	-3.25336	0.00114049	0.0871694
PPP2CB	102.182	-0.470655	-0.582427	0.144241	-3.26297	0.00110251	0.0871694
PSIP1	418.13	0.394882	0.45285	0.121611	3.2471	0.00116589	0.0871694
RP11-154H23.4	11.1698	-0.590589	-1.06671	0.181794	-3.24867	0.00115948	0.0871694
RPL41P2	965.73	-0.318488	-0.345306	0.0978533	-3.25475	0.00113491	0.0871694
TRIM22	6144.05	0.402607	0.464879	0.124005	3.24669	0.00116755	0.0871694
TWF2	735.444	-0.250467	-0.262727	0.07707	-3.24986	0.00115462	0.0871694
USP18	410.337	0.472247	4.18055	0.145195	3.25251	0.00114391	0.0871694
IFI16	1640.91	0.480487	0.608593	0.148153	3.24319	0.001182	0.0878153
COMMD7	1079.73	0.32843	0.3587	0.101344	3.24075	0.00119216	0.0881382
GINS2	15.932	0.578103	0.983096	0.178616	3.23657	0.00120977	0.0882884
HIST1H1E	81.8638	-0.482554	-0.610643	0.149178	-3.23475	0.00121749	0.0882884
PHF20L1	766.521	0.265639	0.280658	0.082087	3.23607	0.00121188	0.0882884
RP5-837I24.1	11.4622	0.51796	0.702453	0.159958	3.2381	0.00120329	0.0882884
AC018738.2	135.055	-0.313339	-0.339132	0.0969754	-3.23112	0.00123305	0.0889912
DANCR	396.826	-0.364475	-0.408095	0.113019	-3.22489	0.00126019	0.0905189
ALKBH7	237.003	-0.290016	-0.310202	0.0901694	-3.21635	0.00129834	0.091557
FBL	381.689	-0.262274	-0.276838	0.0816132	-3.21362	0.00131073	0.091557
NMI	562.771	0.482887	0.618078	0.150229	3.21434	0.00130744	0.091557
OASL	36.465	0.532015	2.26264	0.165552	3.21358	0.00131089	0.091557
TM7SF2	253.445	-0.282552	-0.301088	0.0878458	-3.21645	0.00129785	0.091557
TMEM256	82.1078	-0.330378	-0.361482	0.102659	-3.2182	0.00128998	0.091557
FLG-AS1	34.1142	0.554694	0.850341	0.172766	3.21067	0.00132427	0.0920672
METTL10	96.9774	-0.35776	-0.399363	0.111602	-3.20568	0.00134745	0.0925427
RPL13P12	1036.3	-0.32944	-0.360633	0.102781	-3.20525	0.00134943	0.0925427
TFEC	188.065	0.49297	0.643696	0.153752	3.20627	0.00134466	0.0925427
HCP5	167.699	0.513828	0.700341	0.160455	3.20232	0.00136327	0.0930711
NARS	1835.2	0.245509	0.257475	0.0767941	3.19699	0.00138872	0.0931183
OAS1	2570.2	0.537033	0.779639	0.168044	3.19579	0.00139449	0.0931183
PELI1	51.8896	0.566468	0.932006	0.177241	3.19604	0.00139327	0.0931183
RNU2-1	70.7873	-0.571697	-0.940383	0.178893	-3.19575	0.00139468	0.0931183
VWA5A	207.215	0.373108	0.422104	0.116643	3.19872	0.00138041	0.0931183
RNU4-2	25.7211	-0.582472	-1.17838	0.182399	-3.1934	0.00140608	0.0934672
AC009302.2	44.6547	0.357397	0.399693	0.112224	3.18468	0.00144912	0.0959078
LINC00426	14.6775	0.577954	1.08457	0.181655	3.1816	0.00146463	0.0965129
SCN3A	11.9302	-0.57937	-1.07943	0.182263	-3.17875	0.00147913	0.0970462
MASTL	70.2812	0.572177	1.01744	0.180358	3.17246	0.00151155	0.0983224
POLR2L	336.855	-0.327983	-0.359471	0.103373	-3.17281	0.00150969	0.0983224
TOPORS	470.269	0.295825	0.318251	0.0933189	3.17005	0.00152414	0.0987174
AC010677.5	29.3392	-0.430492	-0.515447	0.136082	-3.16348	0.00155893	0.0996971
RP11-84C10.4	14.3714	0.515494	0.715741	0.163015	3.16224	0.00156558	0.0996971
TPT1P6	51.0501	-0.297019	-0.319641	0.0938366	-3.16528	0.00154934	0.0996971
VPS51	387.823	-0.262661	-0.277849	0.0830378	-3.16316	0.00156069	0.0996971
MORN1	28.5758	-0.457801	-0.568201	0.144837	-3.16081	0.00157329	0.0997688
TMEM154	151.63	0.472539	0.602789	0.149558	3.15957	0.00158003	0.0997789
SSNA1	467.541	-0.221392	-0.230236	0.0701956	-3.15393	0.0016109	0.101306
AB019441.29	125.16	-0.407664	-0.477725	0.129502	-3.14793	0.00164432	0.10279
CTD-3014M21.1	597.572	-0.550836	-0.850292	0.175154	-3.14487	0.00166163	0.10279
MYBPH	58.1526	-0.574046	-1.13278	0.182512	-3.14525	0.00165948	0.10279
STOM	220.553	0.43279	0.52326	0.137522	3.14705	0.00164927	0.10279
P2RY6	689.637	0.445612	0.549273	0.142299	3.13151	0.00173908	0.107144
CKS1B	466.894	-0.261252	-0.276524	0.0834805	-3.1295	0.00175103	0.107328
U2	828.198	-0.552093	-0.868789	0.176465	-3.12863	0.00175623	0.107328
AOAH	33.9218	0.565153	1.40795	0.180784	3.12612	0.00177129	0.107814
PSENEN	675.725	-0.207357	-0.214714	0.0664465	-3.12066	0.00180447	0.108958
PTPRCAP	1987.53	-0.2979	-0.321576	0.0954441	-3.1212	0.00180116	0.108958
ATPIF1	1507.3	-0.269065	-0.286012	0.0862553	-3.1194	0.00181218	0.108989
RALGAPA1P1	54.981	0.414502	0.492988	0.132944	3.11786	0.00182168	0.109128
AC016708.2	294.766	-0.342475	-0.380691	0.109935	-3.11524	0.00183794	0.109149
CTC-575D19.1	508.165	-0.34989	-0.391092	0.112298	-3.11572	0.00183496	0.109149
USP41	67.6478	0.445223	4.05521	0.142959	3.11433	0.00184364	0.109149
HDDC3	249.33	-0.3329	-0.367671	0.107025	-3.11049	0.00186777	0.109721
MRPL48	450.035	-0.278226	-0.297258	0.0894426	-3.11067	0.00186665	0.109721
PSPC1P1	37.3329	0.423681	0.510346	0.136493	3.10404	0.00190896	0.110534
RPL37P2	40.6226	-0.423676	-0.508183	0.136504	-3.10376	0.00191078	0.110534
TP53I3	55.1886	-0.420389	-0.502668	0.135365	-3.10561	0.0018989	0.110534
XAF1	191.554	0.489598	2.58061	0.157722	3.10418	0.00190809	0.110534
RPL7A	2541.43	-0.285061	-0.305802	0.0918916	-3.10214	0.00192126	0.110717
HESX1	58.8116	0.470423	2.99797	0.151774	3.09949	0.00193853	0.110869
IL2RB	14.2004	0.506272	2.25481	0.163309	3.10008	0.00193468	0.110869
TRPS1	89.7021	0.405329	0.478228	0.130893	3.09664	0.00195725	0.111284
UBL5	1674.1	-0.230093	-0.240494	0.0743156	-3.09616	0.00196046	0.111284
BISPR	635.056	0.523589	0.769399	0.169268	3.09325	0.00197979	0.111962
FAM46A	139.966	0.469721	0.60664	0.151938	3.09154	0.00199124	0.11219
RPS7	1478.82	-0.280025	-0.299755	0.0906223	-3.09003	0.00200137	0.112344
RPL13AP5	376.78	-0.295815	-0.319521	0.0958281	-3.08694	0.00202229	0.113099
PPP4R3B	777.865	0.271969	0.290045	0.088199	3.08359	0.0020452	0.11396
RCBTB1	158.674	0.410624	0.488462	0.133271	3.08112	0.00206223	0.114133
RPAP3	560.149	0.195891	0.202228	0.0635812	3.08096	0.00206336	0.114133
CTD-2286N8.1	12.984	0.556123	1.39115	0.180742	3.07689	0.0020917	0.114959
FSIP2	12.6112	-0.534333	-1.4777	0.173674	-3.07664	0.00209348	0.114959
KBTBD6	56.076	0.495788	0.679937	0.161353	3.07269	0.0021214	0.11524
MYO7B	35.3845	0.533695	0.827527	0.173613	3.07405	0.00211176	0.11524
ZNHIT1	404.641	-0.240668	-0.252888	0.0783069	-3.07339	0.00211638	0.11524
RP11-234N17.1	96.084	-0.42457	-0.512653	0.138283	-3.0703	0.00213847	0.11534
RPL13A	4067.1	-0.276753	-0.296007	0.0901154	-3.0711	0.00213274	0.11534
ABHD14A	148.17	-0.285152	-0.306405	0.0929216	-3.06873	0.00214969	0.115534
RARA	109.478	-0.300368	-0.325934	0.0980464	-3.06353	0.0021874	0.116733
ZNF428	133.244	-0.285901	-0.307452	0.0933228	-3.06357	0.00218712	0.116733
IDE	269.1	0.251785	0.266059	0.0822327	3.06186	0.00219965	0.116975
NDUFA6	1087.27	-0.312447	-0.341584	0.102107	-3.05998	0.00221348	0.117299
C19orf70	451.863	-0.255238	-0.270148	0.0834482	-3.05864	0.00222345	0.117417
MGST3	304.057	-0.345552	-0.387048	0.113137	-3.05429	0.00225595	0.118308
MT-ATP8	1247.02	-0.401247	-0.473058	0.131356	-3.05464	0.0022533	0.118308
TMEM147-AS1	94.2614	0.44439	0.555954	0.145627	3.05157	0.00227647	0.118973
APOBEC3A	29.4013	0.540486	0.887741	0.177188	3.05035	0.00228576	0.119048
AC007969.5	382.663	-0.271289	-0.289755	0.089268	-3.03904	0.00237333	0.119695
EPB41L3	19.1124	0.511581	1.96464	0.16842	3.03753	0.00238528	0.119695
ETV2	34.0081	-0.441305	-0.547595	0.144884	-3.04593	0.00231963	0.119695
HLA-E	6656.97	0.379163	0.438664	0.124678	3.04115	0.00235675	0.119695
KCTD19	94.8307	0.521687	0.788505	0.171788	3.03681	0.00239097	0.119695
OAS2	1072.72	0.555497	1.14013	0.182511	3.04363	0.00233743	0.119695
RP11-777B9.5	55.9674	-0.542733	-0.890521	0.178733	-3.03656	0.00239295	0.119695
RP11-889L3.1	274.297	-0.258892	-0.274749	0.0852372	-3.03731	0.00238698	0.119695
RPL35P1	73.0951	-0.301032	-0.326977	0.0988345	-3.04582	0.00232046	0.119695
RPL7AP30	101.101	-0.329462	-0.364853	0.108331	-3.04125	0.00235597	0.119695
RPS28	2155.69	-0.310831	-0.339841	0.102152	-3.04281	0.00234379	0.119695
SIDT1-AS1	13.6638	0.551738	1.31139	0.181514	3.03964	0.0023686	0.119695
TAGLN	13.4756	0.550102	1.01573	0.18124	3.0352	0.00240372	0.119838
LLPH	363.715	0.285994	0.30818	0.0942852	3.03328	0.00241908	0.120208
RPS23	5104.37	-0.285781	-0.307863	0.0943009	-3.03052	0.00244132	0.120917
NCF1C	1749.71	-0.305644	-0.333422	0.101023	-3.02548	0.00248238	0.122206
TRPT1	358.879	-0.228047	-0.238678	0.0753786	-3.02535	0.00248346	0.122206
RPSAP5	26.5239	-0.37573	-0.433514	0.124237	-3.0243	0.0024921	0.122234
DDHD2	285.011	0.312525	0.342875	0.103531	3.01865	0.00253903	0.123338
MKRN1	820.848	0.355669	0.403578	0.117809	3.01904	0.0025358	0.123338
SPRYD4	131.53	-0.353161	-0.399451	0.116959	-3.01954	0.00253161	0.123338
GUF1	353.961	0.330455	0.367481	0.109681	3.01288	0.00258781	0.124907
RPUSD3	398.433	-0.329525	-0.365885	0.109366	-3.01305	0.00258634	0.124907
RP11-393N4.2	59.7338	-0.311643	-0.341686	0.103488	-3.01138	0.00260062	0.125127
LINC00680	108.488	0.435918	0.543003	0.144838	3.0097	0.00261509	0.125425
SLFN12	20.3991	0.548341	1.09466	0.182406	3.00616	0.00264568	0.126492
CXCR2P1	322.427	0.545674	1.27892	0.18167	3.00366	0.0026675	0.127134
AC005480.1	85.0813	-0.315051	-0.346434	0.105039	-2.99938	0.00270534	0.127484
CUL1	472.688	0.249472	0.263986	0.0831731	2.99943	0.00270487	0.127484
FYB	1036.43	0.390488	0.459746	0.130205	2.99902	0.0027085	0.127484
MOB2	138.083	-0.333766	-0.372262	0.111221	-3.00092	0.00269163	0.127484
RPL13	4846.25	-0.295576	-0.320933	0.0985999	-2.99774	0.00271994	0.127626
PRKY	27.9821	0.450103	0.576913	0.150313	2.99445	0.00274941	0.127822
RP11-251G23.2	18.9373	-0.523404	-0.805103	0.174749	-2.99518	0.00274283	0.127822
RP11-410L14.2	23.545	-0.455298	-0.584079	0.152022	-2.99495	0.00274488	0.127822
NT5C3A	592.808	0.400044	0.47668	0.133692	2.99229	0.00276893	0.128336
POLD4	58.9689	-0.326216	-0.362009	0.109128	-2.9893	0.00279613	0.128906
RPL11	4223.1	-0.284293	-0.306719	0.0951402	-2.98815	0.00280675	0.128906
ZNF430	338.967	0.360587	0.412361	0.120658	2.98851	0.00280344	0.128906
EEF1B2	2977.24	-0.294538	-0.319863	0.0986971	-2.98426	0.00284265	0.129584
GPSM3	1323.68	-0.201947	-0.209402	0.0676818	-2.98377	0.00284717	0.129584
IFIT5	102.462	0.510448	1.79331	0.171056	2.9841	0.00284414	0.129584
GIMAP4	23.1903	0.538971	1.34725	0.180732	2.98216	0.00286224	0.129881
EPB41L2	46.4553	0.497261	0.717242	0.167449	2.96963	0.00298157	0.13179
NUDT16L1	421.134	-0.228924	-0.240112	0.0769923	-2.97333	0.00294584	0.13179
RIOK1	547.696	0.266988	0.285469	0.0897482	2.97486	0.00293122	0.13179
RP11-234A1.1	808.634	-0.263961	-0.281732	0.0888339	-2.9714	0.00296446	0.13179
RP4-604A21.1	27.6082	-0.39575	-0.469222	0.13327	-2.96953	0.00298258	0.13179
STX16	438.563	0.320983	0.355521	0.107926	2.97411	0.00293844	0.13179
STX17	159.918	0.364707	0.419458	0.122733	2.97154	0.0029631	0.13179
TAGLN2	18202.1	-0.259048	-0.275718	0.0870802	-2.97482	0.00293162	0.13179
TBK1	204.642	0.383098	0.449169	0.128953	2.97082	0.00297001	0.13179
MRPL33	444.243	-0.274862	-0.295364	0.0929158	-2.95819	0.00309454	0.136264
RPS8	2769.79	-0.299431	-0.326793	0.101246	-2.95746	0.00310182	0.136264
TNFSF13B	1233.27	0.369229	0.427559	0.124986	2.95416	0.00313524	0.137334
RPRD2	347.156	0.278412	0.300048	0.0943386	2.95119	0.00316548	0.13826
DZIP3	111.028	0.43741	0.554056	0.148343	2.94864	0.00319171	0.138606
IDH3A	3430.7	0.290037	0.314916	0.098352	2.94897	0.00318834	0.138606
AC079922.3	36.4233	-0.532931	-0.935895	0.181198	-2.94115	0.00327	0.140079
HIST1H1D	197.292	-0.50644	-0.754977	0.172304	-2.93923	0.00329032	0.140079
LAMTOR4	869.72	-0.209338	-0.217953	0.0711599	-2.9418	0.00326312	0.140079
PGLS	408.654	-0.228328	-0.239692	0.0776685	-2.93977	0.00328453	0.140079
RECK	120.134	0.413556	0.506132	0.140647	2.94039	0.00327804	0.140079
RINL	105.165	-0.324894	-0.361613	0.110472	-2.94097	0.00327187	0.140079
SEC23IP	542.319	0.303043	0.332079	0.102979	2.94277	0.00325294	0.140079
MYD88	5350.12	0.289269	0.314201	0.0985491	2.93528	0.00333245	0.140847
NDUFB1	692.891	-0.285166	-0.308793	0.0971628	-2.93493	0.00333625	0.140847
RP13-258O15.1	46.6861	-0.34984	-0.397646	0.119165	-2.93576	0.0033273	0.140847
BST2	1762.84	0.477256	0.660912	0.162713	2.93312	0.00335575	0.141028
DEPTOR	19.8656	-0.529127	-0.906694	0.180416	-2.93281	0.00335913	0.141028
PPIAL4C	60.8884	-0.312685	-0.344979	0.106657	-2.93169	0.00337118	0.141143
CBWD2	327.566	0.220311	0.230564	0.0752483	2.92779	0.0034138	0.141752
CHD1	487.844	0.22938	0.241047	0.0783234	2.92862	0.0034047	0.141752
DEK	1028.8	0.22982	0.24156	0.0784691	2.9288	0.00340271	0.141752
GOLGA6L4	18.7446	0.516448	0.83858	0.176501	2.92604	0.00343307	0.141927
RPS21	1255.53	-0.313571	-0.346459	0.107178	-2.92571	0.00343674	0.141927
IGFBP4	10.8529	0.497413	1.8212	0.170082	2.92455	0.00344957	0.14207
HHIP	14.8541	0.529558	0.969653	0.181201	2.92248	0.00347251	0.142449
TIGD5	44.359	-0.372655	-0.433957	0.127533	-2.92203	0.00347757	0.142449
SNX10	844.088	0.338553	0.382414	0.116086	2.9164	0.003541	0.144656
RP11-112J1.1	621.229	-0.279921	-0.302484	0.096042	-2.91457	0.00356179	0.145114
TNFAIP3	849.067	0.333093	0.37462	0.114373	2.91233	0.00358745	0.145768
MTCO3P12	2908.01	-0.43188	-0.544444	0.148382	-2.91061	0.00360728	0.145792
RP11-778D9.4	293.511	-0.277598	-0.299598	0.0953525	-2.91128	0.0035995	0.145792
BTN3A3	162.018	0.402486	0.488198	0.13839	2.90835	0.00363337	0.146456
STK11	41.4237	-0.389754	-0.463695	0.134105	-2.90634	0.00365683	0.14701
NFATC2IP	447.874	0.381538	0.451041	0.131398	2.90368	0.00368806	0.147675
NLRC5	178.382	0.429525	0.543942	0.148029	2.90162	0.00371235	0.147675
PFKFB3	99.536	0.520026	0.889114	0.179136	2.90297	0.00369645	0.147675
RPL24	1444.95	-0.288238	-0.313398	0.0993339	-2.90171	0.00371133	0.147675
ALG1L2	18.3353	0.461887	0.626261	0.159783	2.89072	0.00384364	0.147888
CLEC7A	36.2012	0.525263	0.974007	0.181437	2.89502	0.00379137	0.147888
CORO1A	3074.71	-0.247982	-0.263446	0.0858721	-2.88781	0.00387933	0.147888
CSGALNACT2	368.872	0.282801	0.306797	0.0979407	2.88747	0.00388358	0.147888
CTC-524C5.2	25.3401	0.484396	0.696988	0.167268	2.89593	0.00378035	0.147888
EEF1D	361.964	-0.247834	-0.263132	0.0855332	-2.89752	0.00376127	0.147888
MTRNR2L10	232.617	-0.356874	-0.410329	0.123151	-2.89785	0.00375724	0.147888
MTRNR2L8	1379.12	-0.364491	-0.422835	0.126207	-2.88803	0.00387665	0.147888
PANK2	294.514	0.358361	0.413615	0.12389	2.89257	0.00382105	0.147888
PQBP1	366.578	-0.276487	-0.298507	0.0955102	-2.89484	0.00379347	0.147888
RFX1	25.6834	-0.449261	-0.588076	0.155495	-2.88922	0.00386195	0.147888
RPL21P18	35.5641	-0.351313	-0.401932	0.121356	-2.8949	0.00379278	0.147888
RPL35	1790.85	-0.261303	-0.279644	0.0904653	-2.88844	0.00387163	0.147888
RPL37	2595.52	-0.352355	-0.403828	0.122016	-2.88779	0.00387962	0.147888
RPL37A	3334.56	-0.305904	-0.337077	0.105915	-2.88821	0.0038744	0.147888
SLFN5	123.942	0.490968	1.80409	0.169391	2.89844	0.00375025	0.147888
ZNF618	75.4887	0.458133	0.614971	0.158428	2.89175	0.00383101	0.147888
CTD-2583A14.11	14.1652	-0.507167	-0.796119	0.176003	-2.88159	0.00395678	0.148773
MYOF	121.589	0.463289	0.632498	0.160775	2.88159	0.00395672	0.148773
RBCK1	1118.6	0.325533	0.364775	0.112914	2.88303	0.00393874	0.148773
RPL5	11510.6	-0.326539	-0.365915	0.113328	-2.88137	0.00395948	0.148773
TRAFD1	734.495	0.34975	0.40072	0.121372	2.88163	0.00395618	0.148773
UBP1	206.76	0.266215	0.285982	0.0924075	2.88088	0.0039657	0.148773
PGM3	281.397	0.275599	0.297785	0.0957683	2.87777	0.00400497	0.149506
PPP2R2D	97.0905	-0.308255	-0.340449	0.107109	-2.87797	0.00400245	0.149506
CCDC125	113.595	0.373863	0.439807	0.129959	2.87677	0.00401764	0.14961
B3GNT2	436.707	0.392037	0.471912	0.136463	2.87283	0.00406809	0.151118
NDUFS6	479.565	-0.212653	-0.222185	0.0740546	-2.87156	0.00408445	0.151354
LINC00173	16.4539	0.518818	0.938458	0.180747	2.87041	0.00409941	0.151538
CTD-2270N23.1	66.5888	-0.294386	-0.322102	0.102593	-2.86946	0.00411177	0.151625
CTA-292E10.6	72.084	-0.322826	-0.361422	0.112742	-2.86341	0.00419114	0.151906
ISG20	612.829	0.512571	0.875161	0.179068	2.86244	0.00420398	0.151906
RAD54B	19.2741	0.517233	0.928302	0.180703	2.86234	0.0042053	0.151906
RP11-646D13.1	21.4707	-0.4274	-0.540384	0.149022	-2.86804	0.0041303	0.151906
RPL14	2076.39	-0.287812	-0.313575	0.10038	-2.86722	0.00414093	0.151906
RPL23AP35	12.8924	-0.457338	-0.612221	0.159578	-2.86592	0.00415805	0.151906
SKAP1	16.5184	0.46114	2.16138	0.160941	2.86527	0.00416655	0.151906
TMEM132B	33.1313	-0.501876	-0.776955	0.175256	-2.86367	0.00418758	0.151906
ZNF45	139.266	0.438325	0.569578	0.153153	2.86201	0.00420959	0.151906
TPT1P9	139.97	-0.288284	-0.314287	0.100776	-2.86064	0.00422785	0.152203
SPIDR	213.983	0.286489	0.312138	0.100184	2.85961	0.00424158	0.152335
CLCN6	87.3442	0.375062	0.443245	0.131237	2.85791	0.00426445	0.152794
TCAF2	65.3085	0.42673	0.544306	0.149405	2.85621	0.00428736	0.153253
IGKC	7435.65	-0.292613	-0.320162	0.102508	-2.85455	0.00430984	0.153358
RBM48	389.104	0.326019	0.366512	0.114213	2.85449	0.00431055	0.153358
EPHA4	60.7806	-0.517908	-1.10484	0.181785	-2.84901	0.00438557	0.153364
PLAGL1	294.995	0.284224	0.309397	0.0996614	2.8519	0.00434589	0.153364
RP4-800G7.1	39.2445	-0.342957	-0.391302	0.120385	-2.84883	0.00438806	0.153364
RPL5P22	64.3458	-0.444354	-0.582297	0.155992	-2.84857	0.00439166	0.153364
RPS28P7	131.145	-0.29944	-0.329296	0.105028	-2.85105	0.00435746	0.153364
SPNS3	1233.62	-0.287265	-0.313182	0.100702	-2.85264	0.00433583	0.153364
TRMT112	1336.68	-0.204687	-0.213273	0.0718074	-2.8505	0.00436511	0.153364
ZNF568	74.9373	-0.360816	-0.419152	0.126657	-2.84876	0.00438901	0.153364
RPL5P17	39.881	-0.329151	-0.370834	0.115582	-2.84777	0.00440261	0.153393
HAUS3	399.289	0.28165	0.306146	0.0989806	2.8455	0.00443411	0.153783
MINCR	76.9927	-0.355957	-0.411713	0.125075	-2.84595	0.00442789	0.153783
MTRNR2L12	2867.94	-0.371035	-0.436196	0.13047	-2.84383	0.00445748	0.15389
RPL5P3	75.013	-0.337908	-0.38385	0.118804	-2.84425	0.00445165	0.15389
DCLRE1CP1	13.6379	0.50494	0.836694	0.177687	2.84173	0.00448689	0.154026
LAMA5	40.4178	-0.514835	-1.14001	0.181122	-2.84248	0.00447647	0.154026
TAX1BP1	1932.74	0.241158	0.255849	0.0848737	2.84138	0.00449192	0.154026
LPAR1	18.729	0.458919	2.07005	0.16164	2.83914	0.00452355	0.154742
RPS18	6121.33	-0.263695	-0.283378	0.0929007	-2.83846	0.00453322	0.154742
PSMG3	260.872	-0.20829	-0.217462	0.0734689	-2.83508	0.00458141	0.155337
SENP2	389.447	0.207784	0.216898	0.0732849	2.83529	0.00457842	0.155337
TNS1	16.4582	0.501845	1.45039	0.176934	2.83634	0.00456345	0.155337
POP7	148.68	-0.284961	-0.310562	0.100589	-2.83292	0.00461248	0.155841
RPL23AP18	198.434	-0.307726	-0.341059	0.108653	-2.83218	0.0046232	0.155841
RPL9P18	42.2039	-0.366379	-0.429134	0.129375	-2.83191	0.0046271	0.155841
DDHD1	409.145	0.372957	0.441626	0.131863	2.82836	0.00467869	0.15619
EMG1	196.228	-0.227467	-0.239731	0.0803734	-2.83013	0.00465297	0.15619
P2RX7	94.54	0.397575	0.486088	0.140504	2.82963	0.00466023	0.15619
RP11-468E2.4	76.9345	0.443588	0.589237	0.1568	2.82901	0.00466929	0.15619
VNN2	63.9208	0.511604	0.929718	0.181075	2.82537	0.00472258	0.157308
SERPINB9	1482.04	0.502686	0.837316	0.178018	2.8238	0.00474578	0.157735
AC083899.3	53.5517	0.351687	0.40684	0.12469	2.82049	0.00479499	0.157974
ADAP2	20.516	0.513185	1.15999	0.182014	2.81947	0.00481027	0.157974
EIF3K	1549.6	-0.213763	-0.223847	0.075769	-2.82125	0.00478376	0.157974
ISPD	36.7664	-0.410951	-0.511853	0.145671	-2.8211	0.004786	0.157974
MTMR2	335.532	0.319403	0.358261	0.113272	2.8198	0.00480542	0.157974
RUNX3	70.0113	0.453202	0.619115	0.16076	2.81912	0.00481551	0.157974
PPT2	134.546	-0.353529	-0.409415	0.125487	-2.81725	0.0048437	0.158555
RP5-827C21.1	49.6687	-0.293432	-0.32213	0.104186	-2.81643	0.00485613	0.15862
PLEKHM1P1	207.555	0.266824	0.28788	0.0948561	2.81294	0.00490912	0.160006
UBE2L6	2789	0.449011	0.607919	0.159667	2.81218	0.00492074	0.16004
IARS	780.724	0.215587	0.226095	0.0767703	2.8082	0.00498187	0.161681
LMO2	30.9008	0.511896	1.07149	0.182525	2.80453	0.00503897	0.162491
RPL23A	3506.81	-0.276819	-0.300605	0.0986613	-2.80575	0.00502001	0.162491
RPS3	6848.44	-0.267938	-0.289274	0.0955166	-2.80515	0.00502931	0.162491
ASIP	188.115	-0.267988	-0.289326	0.0955857	-2.80364	0.00505296	0.162596
MKNK2	198.45	-0.266041	-0.286874	0.0949321	-2.80244	0.00507182	0.162669
RPL5P29	64.5576	-0.404047	-0.499732	0.144258	-2.80087	0.00509655	0.162669
SFXN1	163.371	0.365689	0.430803	0.130509	2.80201	0.00507847	0.162669
U1	169.729	-0.460355	-0.638167	0.164368	-2.80076	0.00509817	0.162669
CARD16	154.011	0.355593	0.414395	0.127047	2.7989	0.00512776	0.163202
PAK1	499.214	0.408068	0.510971	0.145849	2.79788	0.00514389	0.163202
TLR10	563.428	0.407661	0.510081	0.145714	2.79768	0.00514717	0.163202
VCAN	57.0292	0.503706	1.27903	0.180167	2.79578	0.00517746	0.16382
MTFR1	32.1389	-0.392732	-0.47918	0.140567	-2.79391	0.00520757	0.164429
LHPP	152.101	-0.302942	-0.335787	0.108577	-2.79012	0.00526878	0.166016
RPL37P23	24.897	-0.403913	-0.500601	0.144816	-2.78915	0.00528471	0.166172
GRIPAP1	339.88	0.207214	0.216617	0.0743763	2.78603	0.00533585	0.167087
PRF1	19.5365	0.499427	1.33167	0.179245	2.78629	0.00533158	0.167087
DOCK10	387.003	0.307499	0.342594	0.110462	2.78375	0.00537348	0.167817
RPL5P8	41.4636	-0.412215	-0.518507	0.148104	-2.78328	0.00538131	0.167817
UXT	811.906	-0.177855	-0.183661	0.0639212	-2.78242	0.00539557	0.167916
LILRP2	43.0755	-0.408136	-0.511539	0.146853	-2.77922	0.00544894	0.168982
RPS7P11	142.628	-0.297008	-0.327872	0.106875	-2.77903	0.00545211	0.168982
CTD-2090I13.1	13.7114	-0.414644	-0.525879	0.149464	-2.77421	0.00553359	0.170535
IGHA1	48.9959	0.420007	2.51692	0.151357	2.77495	0.00552101	0.170535
PTP4A1	901.375	0.325181	0.368361	0.117222	2.77407	0.00553596	0.170535
RPL5P12	112.047	-0.397724	-0.490316	0.143454	-2.77247	0.00556318	0.170679
TCL6	77.0417	-0.367506	-0.435056	0.132553	-2.77252	0.00556237	0.170679
FPR1	49.0661	0.498234	0.866345	0.179754	2.77176	0.0055754	0.170709
SP110	250.434	0.392775	0.483015	0.141777	2.77038	0.00559916	0.171091
MCL1	1288.28	0.354526	0.41444	0.128057	2.76851	0.00563136	0.171427
PIK3C2A	105.074	0.369331	0.439559	0.13344	2.76777	0.00564412	0.171427
PPP2R1B	257.089	0.296729	0.328137	0.107188	2.76832	0.00563469	0.171427
RPS23P8	1045.46	-0.282383	-0.3087	0.102082	-2.76623	0.00567081	0.171894
COMTD1	58.9355	-0.388159	-0.472816	0.140403	-2.76461	0.00569916	0.172408
CCDC157	31.5673	-0.453889	-0.63087	0.164292	-2.76269	0.00573267	0.173043
SERPINA1	87.1545	0.504119	1.03084	0.182512	2.76211	0.00574299	0.173043
ASAH2B	49.4942	0.480811	0.749191	0.174232	2.7596	0.00578725	0.174031
PDCD5	483.138	-0.191618	-0.199098	0.0694584	-2.75875	0.00580238	0.174089
RPL5P34	374.985	-0.41839	-0.536068	0.15169	-2.75819	0.00581215	0.174089
ERVW-1	16.1352	-0.457915	-0.645276	0.166073	-2.75732	0.00582777	0.174212
CTD-2006C1.2	144.706	-0.258005	-0.277659	0.0936861	-2.75393	0.00588843	0.174307
MYADM	479.109	-0.338	-0.388079	0.122653	-2.75573	0.00585604	0.174307
TAP1	2154.35	0.377567	0.455512	0.137067	2.75462	0.00587602	0.174307
TFPT	124.865	-0.219777	-0.231396	0.0798036	-2.75397	0.00588766	0.174307
WDHD1	83.1302	0.474621	0.721048	0.172332	2.75411	0.0058852	0.174307
RPL37P6	59.26	-0.374186	-0.447998	0.13594	-2.75258	0.00591268	0.174683
SCARB1	1432.84	-0.382825	-0.464085	0.139149	-2.7512	0.00593782	0.174745
USP47	667.497	0.265331	0.287053	0.0964315	2.7515	0.00593235	0.174745
GOLGA6L10	11.8623	0.479647	0.752663	0.174445	2.74956	0.00596747	0.174938
PBX2	76.909	-0.445183	-0.606358	0.161904	-2.74967	0.00596561	0.174938
RPS3AP43	113.457	-0.321779	-0.363846	0.117065	-2.74872	0.00598285	0.17505
ZNF524	48.8135	-0.394821	-0.488044	0.143709	-2.74737	0.00600745	0.175431
C16orf13	381.385	-0.233906	-0.248226	0.0851959	-2.74551	0.00604163	0.175752
SIGLEC10	54.4227	0.367035	0.437468	0.13368	2.74562	0.00603962	0.175752
SUCLA2P1	13.8456	0.431203	0.574166	0.157225	2.74258	0.00609582	0.176989
GIMAP6	11.0326	0.460856	1.71772	0.168155	2.74067	0.00613139	0.177342
MAN1B1	271.919	-0.250121	-0.268039	0.0912443	-2.74122	0.00612119	0.177342
JUND	267.788	-0.388192	-0.47581	0.141981	-2.73412	0.00625466	0.1799
PIM3	1098.26	0.498437	0.972181	0.182239	2.73507	0.00623665	0.1799
RPL5P4	337.869	-0.391809	-0.482886	0.143305	-2.73408	0.00625543	0.1799
HTATSF1	555.949	0.196657	0.204963	0.0719595	2.73288	0.00627829	0.180216
EZH2	104.19	0.373591	0.450498	0.136885	2.72924	0.00634806	0.181189
MZT2B	92.3775	-0.317833	-0.35885	0.116441	-2.72957	0.00634171	0.181189
PSME2	3665.06	0.297152	0.329797	0.108856	2.72979	0.0063375	0.181189
RBL2	1074.52	0.207575	0.217485	0.0761045	2.7275	0.0063817	0.181465
RPL5P5	51.1648	-0.396056	-0.491902	0.145208	-2.7275	0.00638155	0.181465
AC009403.2	68.6722	-0.375171	-0.452592	0.137762	-2.72332	0.00646293	0.183431
DHRS13	11.6401	-0.493527	-0.874109	0.181315	-2.72193	0.00649024	0.183862
SMUG1	228.725	-0.236571	-0.251774	0.086992	-2.71946	0.00653884	0.184893
ACVR1	62.9905	0.480155	0.780922	0.176824	2.71544	0.00661872	0.18637
