## Supplementary Table for "Integrative transcriptomic analysis of SLE reveals IFN-driven cross-talk between immune cells" (part 52 of 62)

### Sheet: pDC_SLE-vs-HC (continued)
GENE	baseMean	log2FoldChange	lfcMLE	lfcSE	stat	pvalue	padj
CTD-2192J16.15	619.373	-0.28201	-0.309405	0.103852	-2.7155	0.00661758	0.18637
RPS8P10	12.0304	-0.452896	-0.640954	0.166814	-2.71498	0.00662798	0.18637
RPL23AP58	26.7479	-0.347232	-0.404764	0.127941	-2.71401	0.00664746	0.186572
STAT4	325.648	0.449016	0.636036	0.16558	2.71177	0.00669245	0.187456
TFR2	17.6017	-0.494524	-0.939495	0.1824	-2.71122	0.00670371	0.187456
KIF17	133.032	-0.363516	-0.432836	0.134169	-2.70939	0.00674077	0.187525
MAP2K6	1021.17	0.386742	0.47748	0.142748	2.70926	0.00674328	0.187525
RPS13	5150.15	-0.258368	-0.278864	0.0953613	-2.70936	0.00674133	0.187525
HLA-DPB2	298.144	-0.39986	-0.502496	0.147689	-2.70745	0.0067802	0.188206
EIF2S3	1739.45	-0.28469	-0.313226	0.105199	-2.7062	0.00680586	0.188229
FASTKD3	173.793	0.384403	0.473068	0.14202	2.70668	0.00679605	0.188229
LACC1	30.2898	0.47931	0.786155	0.177161	2.7055	0.00682022	0.188283
SNHG9	110.69	-0.391955	-0.486508	0.144919	-2.70465	0.00683758	0.188419
SNHG15	451.06	-0.30214	-0.337412	0.111839	-2.70157	0.00690123	0.189828
TNFRSF1B	995.618	0.350295	0.411682	0.129696	2.7009	0.00691522	0.189868
NDST1	68.5582	0.469867	0.731317	0.174146	2.69813	0.00697309	0.191111
GALNT2	1073.03	0.324069	0.370095	0.120223	2.69558	0.00702663	0.191641
MTATP6P1	4550.67	-0.362542	-0.432124	0.134534	-2.6948	0.00704302	0.191641
RPL24P4	136.701	-0.275914	-0.301751	0.10238	-2.69499	0.00703899	0.191641
WIPF1	526.04	0.25393	0.273597	0.0942106	2.69535	0.00703151	0.191641
TCEB2	763.062	-0.250498	-0.269237	0.0929964	-2.69363	0.00706793	0.191974
TRAPPC2L	622.823	-0.193405	-0.201548	0.0718959	-2.69007	0.00714362	0.193683
MRPL52	259.464	-0.260702	-0.282193	0.0969969	-2.68773	0.00719388	0.193934
PI4K2B	96.9591	0.463084	0.703135	0.172282	2.68794	0.00718935	0.193934
RPL30	1134.37	-0.296068	-0.329343	0.110199	-2.68667	0.00721685	0.193934
TUBGCP2	509.265	-0.232916	-0.247755	0.0866821	-2.68702	0.00720937	0.193934
VAV3	221.663	0.362037	0.433075	0.134692	2.68788	0.00719083	0.193934
LGALS9C	18.2051	0.485061	0.869703	0.180709	2.68421	0.0072702	0.194452
RGS14	267.985	-0.34726	-0.406869	0.129373	-2.68418	0.00727072	0.194452
RP11-465N4.2	68.0365	-0.345938	-0.404653	0.128889	-2.684	0.00727463	0.194452
APBB3	126.583	0.373996	0.455457	0.139394	2.68301	0.00729623	0.194686
KDELR1	612.798	-0.244964	-0.262549	0.0913721	-2.68096	0.00734124	0.195543
ABHD17AP1	17.9673	-0.391655	-0.48844	0.146157	-2.67968	0.00736924	0.195944
LPAR3	17.5542	0.480074	0.824333	0.179211	2.67881	0.00738834	0.196108
C8orf59	658.737	-0.214153	-0.225564	0.0800823	-2.67417	0.0074915	0.196647
CTD-2514C3.1	11.3723	-0.471079	-0.740389	0.176213	-2.67335	0.00750974	0.196647
G3BP2	789.128	0.310063	0.350117	0.116013	2.67265	0.00752541	0.196647
NFE2	13.5123	0.484909	1.14833	0.181404	2.67309	0.00751556	0.196647
NTM	84.3633	-0.484612	-0.853968	0.181278	-2.6733	0.00751084	0.196647
RP11-546B8.5	91.7547	-0.265165	-0.288187	0.0991452	-2.67451	0.00748383	0.196647
RPS13P2	628.074	-0.268812	-0.292909	0.100447	-2.67615	0.00744729	0.196647
TLR7	2143.38	0.320544	0.365752	0.119911	2.67319	0.00751346	0.196647
TREM1	15.769	0.486748	0.943074	0.182118	2.6727	0.00752428	0.196647
IPMK	41.9016	-0.386126	-0.478863	0.1446	-2.67031	0.00757816	0.197006
RPL7AP6	201.436	-0.281973	-0.310457	0.10558	-2.67071	0.0075692	0.197006
ZNF287	41.9867	0.471768	0.763096	0.176598	2.67142	0.00755309	0.197006
RPS6KB1	196.435	0.30504	0.342936	0.114272	2.66941	0.0075984	0.197194
ECD	408.011	0.245329	0.263307	0.09202	2.66604	0.00767506	0.198504
OST4	1780.08	-0.235718	-0.251415	0.0884043	-2.66636	0.00766782	0.198504
AP2S1	862.793	-0.212376	-0.223607	0.0797866	-2.6618	0.00777233	0.198754
CYTH2	194.845	-0.1977	-0.20662	0.0742315	-2.66329	0.00773818	0.198754
NDUFB11	821.899	-0.247988	-0.266605	0.0931341	-2.6627	0.0077516	0.198754
PIGB	222.279	0.300762	0.337092	0.113023	2.66105	0.00778965	0.198754
RPL5P9	212.805	-0.377768	-0.462934	0.141939	-2.66148	0.0077799	0.198754
SETX	1536.63	0.206405	0.216666	0.0774812	2.66394	0.00772318	0.198754
TRMT112P6	88.7862	-0.239456	-0.255989	0.0899178	-2.66306	0.00774337	0.198754
UQCRQ	1269.41	-0.194133	-0.202538	0.0728494	-2.66485	0.00770228	0.198754
PSMB6	1612.89	-0.15753	-0.161909	0.0592302	-2.65962	0.00782285	0.199266
ABHD17A	98.4458	-0.338899	-0.394495	0.127475	-2.65855	0.00784779	0.199566
RACK1	4464.16	-0.222405	-0.2355	0.0837112	-2.65681	0.00788831	0.20026
AC145124.2	11.291	-0.453976	-0.672229	0.171519	-2.6468	0.00812572	0.200516
APOL6	29.9112	0.442644	0.636544	0.166938	2.65154	0.00801262	0.200516
CACNA2D3	111.252	-0.439156	-0.616764	0.165976	-2.6459	0.00814736	0.200516
CCL28	28.7884	0.396972	0.506469	0.149937	2.6476	0.00810659	0.200516
CD37	1816.11	-0.1913	-0.199423	0.0721949	-2.64977	0.00805471	0.200516
COMMD6	2701.48	-0.256243	-0.277268	0.096744	-2.64867	0.00808082	0.200516
CTSO	869.379	0.279479	0.307954	0.1056	2.64659	0.00813091	0.200516
DCXR	635.236	-0.235391	-0.25117	0.0886526	-2.65521	0.00792592	0.200516
FNDC3B	64.1445	0.411036	0.540448	0.155276	2.64712	0.00811794	0.200516
HBA1	157.096	-0.345999	-2.13256	0.130712	-2.64704	0.00812009	0.200516
JRKL	72.9111	-0.428882	-0.583703	0.161758	-2.65138	0.00801645	0.200516
MARK4	12.726	-0.464735	-0.724561	0.175433	-2.64907	0.00807135	0.200516
MOV10	29.6472	0.470243	0.775224	0.177509	2.64911	0.00807029	0.200516
MS4A1	20.1392	0.44909	0.663548	0.169737	2.6458	0.00814976	0.200516
MT-RNR2	43084.4	-0.326731	-0.375929	0.123373	-2.64832	0.00808933	0.200516
NINJ1	94.9273	0.482334	0.945421	0.182287	2.64602	0.00814454	0.200516
NPAT	295.146	0.336286	0.391566	0.126807	2.65196	0.00800271	0.200516
RP11-69L16.5	303.863	-0.256185	-0.277136	0.0966544	-2.65053	0.00803653	0.200516
SEMA7A	33.3678	-0.467053	-0.733795	0.176184	-2.65093	0.00802698	0.200516
RARRES3	17.366	0.471936	1.27779	0.178516	2.64365	0.00820164	0.201144
RP11-169K16.8	21.4154	-0.391921	-0.493626	0.14825	-2.64365	0.00820184	0.201144
FAM228B	52.7928	-0.313648	-0.356333	0.118768	-2.64084	0.00827	0.202162
RASSF7	385.537	-0.266264	-0.29035	0.100815	-2.6411	0.00826374	0.202162
EEF1A1P25	290.572	-0.251485	-0.27136	0.0952522	-2.6402	0.00828559	0.202216
TMEM160	398.352	-0.239199	-0.256055	0.0906249	-2.63944	0.00830428	0.202347
SPSB2	127.037	-0.415703	-0.550576	0.15754	-2.6387	0.00832236	0.202462
EEF1B2P2	74.3512	-0.295817	-0.330475	0.112134	-2.63807	0.00833794	0.202516
ERI1	175.47	0.285339	0.316197	0.108186	2.63749	0.00835221	0.202538
CCDC107	98.5851	-0.296877	-0.332127	0.112667	-2.63498	0.00841411	0.202773
CST7	11.4225	0.467915	1.32592	0.17755	2.63539	0.00840398	0.202773
LSM7	333.6	-0.227202	-0.241499	0.086227	-2.63493	0.00841541	0.202773
RPL36	1664.99	-0.244559	-0.262767	0.0927984	-2.63538	0.0084043	0.202773
AP000662.9	54.9626	-0.321953	-0.369203	0.122269	-2.63314	0.00845983	0.203519
USP30-AS1	42.8369	0.420831	0.570548	0.159989	2.63037	0.00852917	0.204862
CALHM2	136.527	-0.350451	-0.416072	0.133367	-2.62772	0.00859604	0.205959
TRIP13	27.9883	0.478932	0.943048	0.182285	2.62738	0.00860454	0.205959
ZBED1	400.729	0.301853	0.339897	0.114907	2.62694	0.0086156	0.205959
RP11-249L21.4	18.1222	-0.374355	-0.460353	0.142568	-2.62579	0.00864471	0.206329
C12orf57	105.782	-0.332134	-0.385696	0.126566	-2.6242	0.00868535	0.206649
RPL3	7609.62	-0.228704	-0.243452	0.0871497	-2.62427	0.00868355	0.206649
BCAT1	352.215	0.389922	0.495568	0.148894	2.61879	0.00882422	0.207916
CTSF	57.5918	-0.398597	-0.512595	0.15223	-2.61839	0.00883463	0.207916
FAU	2707.39	-0.23377	-0.249676	0.0892324	-2.61978	0.00879854	0.207916
MB21D1	325.614	0.265068	0.289366	0.101159	2.62031	0.00878498	0.207916
RPL14P1	472.888	-0.271229	-0.297358	0.103519	-2.6201	0.00879047	0.207916
TECR	1112.19	-0.218079	-0.230772	0.0832847	-2.61847	0.00883238	0.207916
TMEM30A	2121.86	0.326133	0.377024	0.124469	2.62019	0.00878811	0.207916
ZBTB34	15.9655	0.44848	0.672614	0.171366	2.61709	0.00886834	0.208385
ZNF529-AS1	42.3121	-0.348625	-0.413826	0.133355	-2.61426	0.00894203	0.209792
NME2	28.2209	-0.347072	-0.411256	0.132817	-2.61316	0.00897086	0.209819
RAB11FIP4	94.6165	0.472618	0.850396	0.180854	2.61326	0.00896819	0.209819
ERCC6L2	397.567	0.226669	0.241197	0.0867852	2.61184	0.00900556	0.210174
SNX9	1421.61	0.246623	0.265829	0.0944361	2.61153	0.00901381	0.210174
RPSAP49	17.4607	-0.349332	-0.415462	0.133799	-2.61087	0.00903131	0.210259
ZNF451	926.511	0.202456	0.212549	0.0775737	2.60985	0.00905818	0.210561
BIRC2	452.44	0.255763	0.277501	0.09805	2.60849	0.00909421	0.211075
AGAP6	72.8873	0.320918	0.36979	0.123196	2.60493	0.00918929	0.211103
DGCR6	108.492	-0.247588	-0.267025	0.0950203	-2.60563	0.00917043	0.211103
RBM43	33.9787	0.401995	0.525558	0.154203	2.60692	0.00913607	0.211103
RP11-395A13.2	39.3108	-0.314723	-0.359516	0.120777	-2.60582	0.00916546	0.211103
RPL13AP25	216.368	-0.271373	-0.297864	0.1041	-2.60686	0.00913773	0.211103
RPL27	2581.17	-0.289237	-0.322412	0.111085	-2.60376	0.00922079	0.211103
TIMM13	709.046	-0.220988	-0.234376	0.0848043	-2.60586	0.00916442	0.211103
UPF3B	361.587	0.222907	0.236749	0.0855933	2.60426	0.00920731	0.211103
ZNF768	11.9661	-0.471617	-0.828968	0.181127	-2.60379	0.00921993	0.211103
AC005307.5	10.6586	-0.460896	-1.17546	0.177083	-2.60272	0.00924884	0.211426
RP11-254F7.2	14.5638	-0.474912	-0.935509	0.182527	-2.60188	0.00927147	0.211624
DAPK1-IT1	13.6475	-0.47461	-0.908093	0.182465	-2.6011	0.00929263	0.211788
IGFBP7	16.4705	0.473951	0.952774	0.182432	2.59796	0.0093779	0.212972
ORMDL1	2427.42	0.195332	0.204417	0.0751956	2.59765	0.0093865	0.212972
PLEKHA8	27.8854	-0.456969	-0.71496	0.175943	-2.59725	0.00939742	0.212972
YPEL3	350.003	-0.267916	-0.293527	0.103159	-2.59712	0.0094008	0.212972
RPS3AP6	2200.93	-0.27686	-0.305546	0.106627	-2.59653	0.0094171	0.213023
KLB	14.2378	-0.462338	-0.755757	0.17827	-2.59347	0.00950124	0.213968
MESDC2	982.093	0.194042	0.202969	0.0748147	2.59364	0.00949659	0.213968
PARVB	517.928	-0.199726	-0.209482	0.0769986	-2.5939	0.00948952	0.213968
CTB-55O6.12	20.0954	-0.42288	-0.582729	0.163349	-2.58882	0.00963062	0.215601
IRF1	1091.73	0.294647	0.33089	0.113814	2.58885	0.00962969	0.215601
ODF3B	77.8404	0.464224	0.794958	0.179214	2.59033	0.00958853	0.215601
RPL23AP43	155.864	-0.291401	-0.325855	0.112556	-2.58894	0.00962708	0.215601
PARP4	937.86	0.250289	0.270947	0.096754	2.58686	0.00968542	0.216508
CD14	58.4394	0.451988	1.38694	0.174795	2.58582	0.00971471	0.216843
NAMPT	675.382	0.396998	0.517312	0.15362	2.58429	0.00975785	0.217034
PRADC1	291.791	-0.303052	-0.342944	0.11728	-2.584	0.00976623	0.217034
RP11-326C3.11	24.9833	0.460521	1.26563	0.178209	2.58417	0.00976146	0.217034
RP2	329.704	0.335989	0.395408	0.13008	2.58294	0.00979633	0.217066
RPL7AP11	84.7108	-0.279971	-0.310131	0.108374	-2.58338	0.00978374	0.217066
NDUFA11	294.472	-0.176385	-0.183029	0.0683074	-2.58222	0.00981677	0.217201
ADAM28	145.044	0.441318	0.661572	0.171147	2.57859	0.0099203	0.218218
DUSP23	139.574	-0.306364	-0.348067	0.118798	-2.57886	0.00991276	0.218218
PNPT1	539.179	0.322651	0.373656	0.125057	2.58003	0.00987913	0.218218
RP11-598F7.3	17.2313	-0.469454	-0.991463	0.182015	-2.5792	0.00990293	0.218218
BTG1	2474.04	0.314724	0.361305	0.122086	2.57788	0.00994078	0.218351
ANKRD10	2552.75	0.228109	0.243406	0.0885153	2.57706	0.00996453	0.218556
BRCA2	289.589	0.409471	0.551815	0.159016	2.57503	0.0100231	0.21889
NUP188	319.812	0.299647	0.33865	0.116324	2.57597	0.00999601	0.21889
RPS6KB2	329.799	-0.207517	-0.218751	0.0805871	-2.57506	0.0100222	0.21889
RPL10	4779.75	-0.244973	-0.264334	0.095201	-2.57322	0.0100758	0.219409
ZNF419	67.2105	0.303206	0.344017	0.117824	2.57339	0.0100709	0.219409
CH507-9B2.3	17.5668	-0.359119	-0.436097	0.139626	-2.572	0.0101113	0.219698
PHF11	851.318	0.349696	0.420174	0.13601	2.57111	0.0101374	0.219698
RBM34	608.128	0.213287	0.225632	0.082954	2.57115	0.010136	0.219698
RPL6P27	607.898	-0.253951	-0.275831	0.0987836	-2.57078	0.010147	0.219698
CUBN	44.8006	0.418033	0.578015	0.162656	2.57004	0.0101686	0.21985
NUP133	291.443	0.259394	0.28313	0.101094	2.56588	0.0102914	0.221944
RFXAP	126.947	0.384745	0.491808	0.149982	2.56528	0.0103094	0.221944
RPL5P28	72.0408	-0.356125	-0.430924	0.13882	-2.56538	0.0103063	0.221944
TYMP	562.178	0.452876	0.732418	0.176579	2.56472	0.0103258	0.221983
RPL4P4	535.227	-0.184264	-0.192014	0.0718796	-2.56351	0.010362	0.222446
LTBP2	15.6976	-0.465181	-1.0101	0.181519	-2.56271	0.0103859	0.222643
ABCA6	100.509	0.461288	0.808938	0.180108	2.56118	0.0104318	0.222887
CCDC84	66.0523	0.281681	0.313451	0.110077	2.55894	0.0104992	0.222887
GLIPR1	1756.04	-0.271191	-0.298858	0.105951	-2.55958	0.01048	0.222887
GZMA	15.8055	0.412126	1.84489	0.160924	2.561	0.010437	0.222887
LNPEP	615.663	0.232959	0.249621	0.0910383	2.55891	0.0105002	0.222887
TESK2	42.1992	0.416726	0.576533	0.162795	2.55983	0.0104724	0.222887
YTHDF1	160.436	0.385012	0.49303	0.150365	2.56052	0.0104515	0.222887
AC004076.7	26.4281	-0.466617	-0.946563	0.182393	-2.55831	0.0105183	0.222958
IKBKE	69.7774	0.354539	0.430335	0.138622	2.55759	0.0105401	0.22311
DNAJB4	85.6631	0.414012	0.569213	0.162003	2.55559	0.0106009	0.223697
MYO1C	67.933	-0.442476	-0.666608	0.173126	-2.5558	0.0105945	0.223697
RP11-448G4.2	25.6755	-0.35636	-0.432172	0.139464	-2.55522	0.0106122	0.223697
RPL6	2474.4	-0.235789	-0.253154	0.092361	-2.5529	0.010683	0.224564
TKT	816.018	-0.276503	-0.306294	0.108309	-2.5529	0.0106829	0.224564
GRPEL2	42.022	0.446696	0.706547	0.175163	2.55018	0.0107668	0.225616
PDIK1L	132.991	0.364105	0.449831	0.142814	2.5495	0.0107878	0.225616
RPS3A	7912.4	-0.270112	-0.297674	0.105953	-2.54935	0.0107925	0.225616
STX5	307.611	-0.229011	-0.244795	0.0897979	-2.55029	0.0107632	0.225616
FUT7	738.271	-0.35474	-0.43026	0.139263	-2.54727	0.0108569	0.226648
AIP	693.361	-0.190455	-0.199184	0.0747951	-2.54635	0.0108855	0.226934
NAA10	538.416	-0.186272	-0.194428	0.0732233	-2.54388	0.0109627	0.22823
ZNF558	262.143	0.267452	0.294416	0.105159	2.54332	0.0109805	0.228287
PHLDB2	38.6144	0.433213	0.643134	0.170405	2.54226	0.011014	0.228668
RPL18P13	42.083	-0.280627	-0.312154	0.110432	-2.54118	0.0110479	0.22896
ZNF514	11.8351	-0.431172	-1.30532	0.169696	-2.54085	0.0110582	0.22896
PFDN2	480.571	-0.181957	-0.189554	0.0716649	-2.539	0.0111168	0.229859
LPIN1	290.662	0.352545	0.428278	0.138889	2.53832	0.0111385	0.229992
THAP4	256.156	-0.214477	-0.227417	0.0845775	-2.53586	0.0112172	0.231302
MLXIP	253.225	0.276358	0.30691	0.109024	2.53484	0.01125	0.231665
FLYWCH2	92.6111	-0.249933	-0.271435	0.0986749	-2.53289	0.0113126	0.232637
DDAH2	764.879	-0.214956	-0.228032	0.0849463	-2.53049	0.0113903	0.233602
PTK2	414.874	0.33226	0.392593	0.131301	2.53053	0.0113891	0.233602
UCHL5	761.461	0.213658	0.226536	0.0844719	2.52933	0.011428	0.234057
AC000089.3	122.138	-0.258388	-0.282526	0.102196	-2.52835	0.0114599	0.234395
CDK5	172.391	-0.257753	-0.281698	0.101978	-2.52753	0.0114868	0.234629
CNPY3	5709.78	-0.134939	-0.137961	0.0534457	-2.52479	0.0115767	0.23488
JADE2	32.2968	0.429143	0.632782	0.169945	2.52519	0.0115637	0.23488
PCDHGA10	11.2963	0.460128	0.891756	0.182228	2.525	0.0115697	0.23488
RGS16	15.9044	-0.43836	-1.22142	0.173551	-2.52582	0.0115427	0.23488
RP11-532F6.2	15.8165	0.454482	0.793054	0.179958	2.52548	0.011554	0.23488
HIVEP3	68.0488	0.459631	0.890321	0.18216	2.52323	0.0116281	0.23561
PPIAP19	29.4211	-0.317963	-0.368783	0.126105	-2.52141	0.0116885	0.236516
PPIAP29	317.522	-0.269789	-0.29798	0.107028	-2.52073	0.0117111	0.236658
CLK2	168.346	-0.360306	-0.443639	0.142988	-2.51983	0.0117411	0.236948
EARS2	132.703	0.359827	0.444835	0.143081	2.51484	0.0119086	0.23941
NIPA1	458.932	0.269975	0.298603	0.107355	2.51479	0.0119105	0.23941
SLC2A3	39.5621	0.433576	0.659032	0.172365	2.51546	0.0118878	0.23941
IPO13	200.025	-0.355774	-0.435654	0.141607	-2.5124	0.0119914	0.240081
PARD6B	71.668	0.389649	0.51192	0.155073	2.51268	0.0119819	0.240081
SIRPG	86.3445	0.430111	0.643705	0.171153	2.51303	0.0119701	0.240081
MED6	188.825	0.257058	0.28132	0.102337	2.51187	0.0120093	0.240123
MRPS26	219.987	-0.240989	-0.26046	0.0960371	-2.50933	0.012096	0.241324
NAP1L1	1328.37	-0.161181	-0.166502	0.0642365	-2.50918	0.0121013	0.241324
PLCE1	89.2067	0.264204	0.290964	0.105356	2.50772	0.0121512	0.241685
RPL30P4	20.4649	-0.341095	-0.408973	0.136004	-2.50798	0.0121422	0.241685
GEMIN7	329.078	-0.223566	-0.238749	0.0891764	-2.507	0.0121759	0.241859
ABHD14B	406.995	-0.265535	-0.292658	0.105998	-2.50509	0.0122419	0.241902
RP11-367G6.3	26.3029	0.456421	1.01863	0.18217	2.50546	0.0122291	0.241902
RPS26P8	128.596	-0.286982	-0.322511	0.114548	-2.50534	0.0122334	0.241902
ZBTB1	439.941	0.333758	0.396809	0.133161	2.50642	0.0121961	0.241902
SF3B5	1067.38	-0.190274	-0.199313	0.0760147	-2.50312	0.0123105	0.24294
RPSAP45	48.492	-0.282196	-0.315907	0.112898	-2.49957	0.0124344	0.245067
AVPI1	20.4151	0.455785	0.927392	0.182507	2.49736	0.0125122	0.245641
PCBP2	567.746	-0.215309	-0.228846	0.0862005	-2.49777	0.0124976	0.245641
SDE2	518.804	0.355596	0.438214	0.14234	2.49822	0.0124819	0.245641
RNF181	823.92	-0.200634	-0.211419	0.0803818	-2.49601	0.01256	0.24626
BTBD7	269.36	-0.294048	-0.333508	0.118079	-2.49027	0.0127645	0.246792
C11orf1	188.912	-0.227209	-0.24345	0.0911892	-2.49162	0.0127162	0.246792
CDC123	1461.94	0.162669	0.168247	0.0653521	2.48912	0.0128061	0.246792
CYP2R1	80.4738	-0.344382	-0.416123	0.138244	-2.49111	0.0127346	0.246792
DNAJC15	805.476	0.254377	0.278171	0.101994	2.49404	0.01263	0.246792
HLA-G	190.012	0.394788	0.530363	0.158603	2.48916	0.0128046	0.246792
MRPL57	991.778	-0.147302	-0.15139	0.0591997	-2.48823	0.0128381	0.246792
NOTCH3	21.4749	-0.426691	-0.630022	0.171178	-2.49268	0.0126784	0.246792
OGDH	495.175	-0.278352	-0.310774	0.111741	-2.49105	0.0127367	0.246792
P2RX2	25.0966	-0.450015	-0.782795	0.180877	-2.48796	0.0128476	0.246792
RBM42	373.644	-0.199014	-0.209538	0.0798055	-2.49373	0.0126408	0.246792
RNF6	508.777	0.308169	0.355483	0.123741	2.49044	0.0127585	0.246792
RP11-100N21.1	419.815	-0.238617	-0.257755	0.0958556	-2.48934	0.0127981	0.246792
RP11-83J16.1	94.1093	-0.294818	-0.334424	0.118288	-2.49238	0.012689	0.246792
SOX7	11.3456	0.396216	0.534341	0.159119	2.49006	0.0127721	0.246792
TRIAP1	552.083	-0.196488	-0.206642	0.0789653	-2.48829	0.012836	0.246792
ARSB	523.806	0.216692	0.23072	0.0871798	2.48558	0.0129341	0.246893
OSER1-AS1	110.019	-0.280006	-0.313296	0.112625	-2.48618	0.0129122	0.246893
RP11-803B1.8	12.8443	-0.435855	-0.677958	0.175281	-2.4866	0.012897	0.246893
TTC17	1317.55	0.196176	0.20633	0.078926	2.48557	0.0129343	0.246893
UBA52	1386.45	-0.234817	-0.25302	0.0944248	-2.48681	0.0128893	0.246893
CDK19	66.0008	-0.426621	-0.633582	0.171802	-2.48322	0.0130202	0.247785
DOCK2	1525.43	0.228432	0.245175	0.0920004	2.48294	0.0130301	0.247785
RP11-34P13.13	50.1677	0.432759	0.674672	0.174271	2.48325	0.0130189	0.247785
FGL2	103.566	0.417264	0.605306	0.168137	2.48168	0.0130763	0.248351
OPRK1	10.9184	-0.446755	-1.03606	0.180089	-2.48075	0.0131108	0.248694
RPL19	5425.56	-0.21017	-0.222891	0.084747	-2.47996	0.0131395	0.248929
AGPS	89.2538	0.350728	0.430936	0.141616	2.47661	0.0132638	0.250344
CDK2AP2	2176.69	-0.271471	-0.301583	0.109597	-2.47698	0.0132499	0.250344
FAM109B	67.8022	-0.393211	-0.524788	0.15872	-2.47739	0.0132347	0.250344
CTD-3185P2.1	20.7086	-0.404914	-0.559957	0.163602	-2.475	0.0133236	0.250495
PHF10	108.248	-0.370551	-0.470785	0.149741	-2.47462	0.0133379	0.250495
RPL15P2	242.254	-0.232584	-0.25038	0.0939645	-2.47523	0.0133149	0.250495
RPS15AP1	123.654	-0.298285	-0.340409	0.120533	-2.47472	0.013334	0.250495
HK3	14.9416	0.385238	1.95426	0.15571	2.47407	0.0133582	0.250565
ZMAT3	128.103	0.290164	0.328719	0.117309	2.47349	0.01338	0.250664
AQP9	12.3992	0.426395	0.651291	0.172595	2.4705	0.0134925	0.250904
BAZ1A	718.701	0.218123	0.232661	0.0882836	2.47071	0.0134845	0.250904
FAM65C	16.8848	0.419132	0.617064	0.169714	2.46964	0.0135249	0.250904
GEN1	120.462	0.349402	0.428846	0.141347	2.47195	0.013438	0.250904
HBS1L	788.006	0.232269	0.250151	0.093961	2.47197	0.013437	0.250904
PPP4R2	231.073	-0.247146	-0.269097	0.10007	-2.46974	0.0135212	0.250904
RP11-100G15.10	22.5868	-0.409207	-0.573432	0.165696	-2.46963	0.0135252	0.250904
RPL7AP66	123.852	-0.257215	-0.282331	0.104096	-2.47094	0.0134759	0.250904
IFI27	159.273	0.297088	5.89442	0.120342	2.4687	0.0135605	0.251251
EIF3LP3	29.4004	-0.291845	-0.33114	0.118245	-2.46815	0.0135813	0.251329
AC010468.1	653.634	-0.272309	-0.303023	0.110358	-2.46751	0.0136055	0.251433
ASAH2	40.7661	0.421766	0.629597	0.170954	2.46713	0.0136201	0.251433
ATP5J2	614.327	-0.22646	-0.242906	0.0918136	-2.46652	0.0136434	0.251556
EIF4A2	2098.37	-0.238818	-0.25851	0.096939	-2.46359	0.0137554	0.253006
RPL17P26	50.9901	-0.289647	-0.327979	0.117566	-2.46369	0.0137515	0.253006
DCTN3	606.886	-0.205542	-0.217571	0.0834756	-2.4623	0.0138049	0.253234
LRMP	730.843	0.189073	0.198281	0.076781	2.4625	0.0137972	0.253234
RP11-638I2.10	64.3831	-0.274764	-0.306508	0.111604	-2.46196	0.0138179	0.253234
AC011933.2	71.3143	-0.317836	-0.371995	0.129148	-2.46102	0.0138542	0.253592
TATDN2	59.7795	0.372259	0.478654	0.151332	2.45988	0.0138985	0.254096
SUPT16H	1575.16	0.18341	0.191811	0.0746835	2.45583	0.0140559	0.256664
RP11-157J24.2	19.7256	0.437224	1.19591	0.178146	2.45431	0.0141157	0.257445
COX6B1	1754.32	-0.22019	-0.235377	0.0897612	-2.45307	0.0141644	0.25756
DUSP8P5	13.6316	0.439136	0.750395	0.179058	2.45248	0.0141876	0.25756
MZB1	3505.65	-0.180022	-0.187952	0.0734189	-2.45199	0.0142069	0.25756
SNAPC2	102.762	-0.282805	-0.318486	0.115323	-2.45229	0.0141952	0.25756
ZNF169	70.5582	0.327809	0.390517	0.133659	2.45258	0.0141837	0.25756
CPLX1	20.81	0.416256	1.46431	0.169819	2.45117	0.0142391	0.257759
FUBP3	246.164	0.269829	0.300298	0.110096	2.45085	0.0142519	0.257759
HDAC7	30.6746	0.408561	0.58488	0.166742	2.45026	0.0142753	0.257875
IWS1	444.806	0.212027	0.225565	0.0866174	2.44786	0.0143708	0.258368
SMC6	1792.36	0.234068	0.252834	0.0956102	2.44815	0.0143591	0.258368
ZNF766	344.028	0.356501	0.445764	0.145608	2.44836	0.014351	0.258368
ZNF846	89.2838	-0.325197	-0.385293	0.132793	-2.44889	0.0143296	0.258368
ASAP1	40.4841	0.361563	0.457204	0.147895	2.44472	0.0144964	0.25956
DENND6A	191.22	0.274227	0.306677	0.112176	2.44463	0.0145001	0.25956
RPL23AP65	352.087	-0.281221	-0.316402	0.115003	-2.44534	0.0144715	0.25956
ZUFSP	183.783	0.269833	0.300493	0.110384	2.44449	0.0145056	0.25956
NAMPTP1	203.241	0.377377	0.494424	0.154559	2.44163	0.014621	0.261009
TMEM218	376.389	-0.276558	-0.309858	0.113254	-2.44193	0.0146091	0.261009
CTA-351J1.1	16.0259	-0.344761	-0.421684	0.141311	-2.43972	0.0146986	0.262084
MORC4	165.348	-0.381768	-0.502784	0.156554	-2.43857	0.0147454	0.262611
CENPU	71.6666	0.437455	0.751752	0.179442	2.43787	0.014774	0.262811
ACVR2B	16.5623	-0.444385	-0.849172	0.182453	-2.43561	0.0148665	0.264147
RP11-296O14.3	29.1096	-0.396956	-0.545937	0.163057	-2.43447	0.0149138	0.264677
GRIN1	15.6634	-0.376115	-0.489922	0.154579	-2.43316	0.0149678	0.265324
RPS3AP47	552.51	-0.261994	-0.289827	0.107732	-2.4319	0.0150199	0.265728
SCT	395.972	-0.233525	-0.252353	0.0960312	-2.43176	0.0150256	0.265728
CTB-147C22.3	53.078	-0.269863	-0.300766	0.111047	-2.43017	0.0150919	0.266277
RBBP8	383.415	0.240157	0.260988	0.0988217	2.4302	0.0150904	0.266277
ANXA1	426.424	0.409832	0.597918	0.168752	2.4286	0.0151573	0.26681
TCIRG1	1468.44	0.241583	0.262862	0.0994635	2.42886	0.0151463	0.26681
ADCY7	407.533	0.264659	0.293869	0.109053	2.42688	0.0152292	0.266852
NT5DC2	34.3495	-0.429507	-0.683793	0.17698	-2.42686	0.0152301	0.266852
PPIAP6	107.58	-0.298869	-0.343561	0.123099	-2.42788	0.0151875	0.266852
RPL31	6007.2	-0.238212	-0.258431	0.0981323	-2.42746	0.0152049	0.266852
TMEM2	17.7055	0.442233	0.863298	0.182288	2.42602	0.0152656	0.267165
BORCS8	138.575	-0.232262	-0.250888	0.0958	-2.42445	0.0153316	0.268012
MROH9	24.485	-0.436921	-0.748822	0.180308	-2.42319	0.0153849	0.268475
PSMC1	288.029	0.173657	0.180923	0.0716705	2.42299	0.0153936	0.268475
DHX57	51.7384	0.348059	0.431477	0.143817	2.42014	0.0155144	0.269342
MIB2	200.681	-0.254308	-0.279775	0.105056	-2.42069	0.0154909	0.269342
RNF144A	12.8794	0.438427	0.797313	0.181075	2.42124	0.0154675	0.269342
RPLP0P6	1397.79	-0.233823	-0.252944	0.0966059	-2.42038	0.0155045	0.269342
SLC35F5	122.794	0.32697	0.391517	0.135201	2.41839	0.0155893	0.270333
TTC39C	651.547	0.286863	0.326197	0.118691	2.41689	0.0156539	0.271144
RPL35A	2727.84	-0.252819	-0.277843	0.104636	-2.41617	0.0156846	0.271365
RASA3	56.029	-0.440818	-0.866514	0.182527	-2.41508	0.0157316	0.271558
RPS3AP26	1287.81	-0.252006	-0.276771	0.104336	-2.41533	0.0157208	0.271558
YBEY	112.813	-0.356548	-0.448178	0.147703	-2.41395	0.0157805	0.272093
FAAP20	200.202	-0.226657	-0.24402	0.0939209	-2.41328	0.0158098	0.272288
NAA25	435.799	0.262189	0.290905	0.108707	2.41188	0.0158705	0.273022
AC093642.1	18.1694	-0.434429	-0.99391	0.180472	-2.40718	0.0160762	0.273854
APRT	2118.24	-0.197845	-0.209008	0.0821339	-2.40881	0.0160046	0.273854
DYRK1A	111.795	-0.338425	-0.412609	0.140472	-2.4092	0.0159874	0.273854
HSPA9	1885.76	0.179352	0.187513	0.0744571	2.4088	0.0160051	0.273854
RNH1	1330.96	-0.201973	-0.21393	0.0839085	-2.40706	0.0160814	0.273854
RP11-396M11.1	119.18	0.392017	0.542646	0.162805	2.4079	0.0160447	0.273854
RPL22L1	290.798	-0.309987	-0.362415	0.128737	-2.4079	0.0160445	0.273854
UBXN11	124.573	0.317662	0.376222	0.131947	2.4075	0.016062	0.273854
ZSCAN16-AS1	95.2368	-0.286277	-0.32522	0.118803	-2.40967	0.0159669	0.273854
MFN2	319.262	0.273569	0.307145	0.113798	2.40399	0.0162171	0.275854
FCGR3B	48.3292	0.37783	0.503716	0.157197	2.40354	0.0162372	0.275887
INF2	149.712	-0.295074	-0.339031	0.122823	-2.40243	0.0162868	0.276419
C20orf194	184.566	-0.299071	-0.345278	0.124521	-2.40177	0.0163158	0.276603
CBWD3	334.865	0.178289	0.186357	0.0742636	2.40076	0.016361	0.276854
CRELD1	284.659	-0.267485	-0.298442	0.111471	-2.39959	0.0164136	0.276854
FBP1	286.115	-0.339999	-0.416412	0.141702	-2.3994	0.016422	0.276854
GPKOW	193.444	-0.218501	-0.234066	0.0910291	-2.40034	0.0163799	0.276854
PRKCH	152.236	0.382581	0.516819	0.159397	2.40018	0.0163872	0.276854
ADRM1	540.119	-0.158093	-0.163622	0.0660032	-2.39523	0.0166099	0.277014
AGO4	99.6153	0.265194	0.29552	0.110605	2.39768	0.0164995	0.277014
ATP5O	592.047	-0.150877	-0.155652	0.0629836	-2.3955	0.0165976	0.277014
EEF1B2P1	49.4324	-0.27916	-0.315207	0.116478	-2.39668	0.0165445	0.277014
NUDT3	306.275	-0.197104	-0.208258	0.0822407	-2.39668	0.0165445	0.277014
PCGF5	315.158	0.26861	0.300311	0.111999	2.39833	0.0164699	0.277014
SKIL	224.473	0.399123	0.570368	0.166639	2.39513	0.0166143	0.277014
SNRPN	3268.43	-0.187433	-0.196914	0.0781931	-2.39705	0.0165277	0.277014
YY2	15.8554	0.431467	0.754524	0.180005	2.39698	0.016531	0.277014
ZNF876P	18.6303	-0.425414	-0.686177	0.177609	-2.39522	0.0166103	0.277014
ZNF813	59.8462	0.337692	0.414004	0.141024	2.39457	0.0166399	0.277137
ABTB1	430.547	-0.228521	-0.2467	0.0954822	-2.39334	0.0166959	0.27746
RP11-681N23.1	20.3347	-0.377031	-0.49915	0.157529	-2.39342	0.0166923	0.27746
ANAPC11	1005.79	-0.178526	-0.186677	0.0746556	-2.39133	0.0167875	0.277572
EIF3L	1727.17	-0.209615	-0.223313	0.0876617	-2.39118	0.0167942	0.277572
FAM131A	56.9787	-0.377009	-0.500012	0.157664	-2.39122	0.0167924	0.277572
KCNK10	436.041	-0.260517	-0.289014	0.108921	-2.39179	0.0167666	0.277572
PSMA7	4329.92	-0.153666	-0.15874	0.0642447	-2.39188	0.0167624	0.277572
DDX55	261.95	0.278798	0.315267	0.116632	2.3904	0.0168298	0.277586
LINC00624	60.999	0.396433	0.563393	0.165864	2.39011	0.0168434	0.277586
RPS3AP44	45.7792	-0.318983	-0.378751	0.133512	-2.38917	0.0168866	0.277586
RPS3AP5	1134.58	-0.262641	-0.291982	0.10992	-2.38938	0.0168768	0.277586
SH3BGRL3	6541.06	-0.255994	-0.282835	0.107122	-2.38975	0.0168598	0.277586
RHOH	224.039	0.307207	0.359703	0.128621	2.38847	0.0169185	0.277759
RPL29	2064.97	-0.22266	-0.239423	0.0932359	-2.38814	0.0169339	0.277759
TNFAIP2	24.3074	0.421887	0.685409	0.176696	2.38764	0.0169567	0.277834
AC107983.4	135.738	-0.263567	-0.293311	0.110464	-2.38599	0.0170334	0.277888
ANKRD13D	165.597	-0.238978	-0.260258	0.100122	-2.38686	0.0169928	0.277888
CCS	747.254	-0.173268	-0.180722	0.0726078	-2.38635	0.0170164	0.277888
RASGRP3	11.6171	0.386187	1.65755	0.161816	2.38658	0.0170059	0.277888
RP11-118H4.1	83.1742	-0.262592	-0.291996	0.11013	-2.38438	0.0171077	0.278536
RPL12	2141.55	-0.258783	-0.286805	0.108535	-2.38432	0.0171107	0.278536
SLC35D1	85.9114	-0.36751	-0.47781	0.154161	-2.38394	0.0171282	0.278536
GPM6B	1486.79	-0.384943	-0.523781	0.161706	-2.38051	0.0172885	0.28084
USF2	267.155	-0.228642	-0.247127	0.0960837	-2.37961	0.017331	0.281229
GAL3ST4	86.6591	-0.42844	-0.730655	0.1802	-2.37758	0.0174267	0.281277
KIAA0100	592.541	-0.240936	-0.263003	0.1013	-2.37843	0.0173867	0.281277
MFSD11	401.008	0.23064	0.249776	0.0969996	2.37774	0.0174189	0.281277
NT5C3B	148.6	-0.322782	-0.386457	0.13569	-2.37881	0.0173684	0.281277
SAMD9	330.566	0.378762	0.511072	0.159274	2.37805	0.0174045	0.281277
ALDH3A2	32.3969	0.430361	0.777021	0.181046	2.37708	0.0174501	0.281355
ARID4B	1588.67	0.245863	0.269692	0.103475	2.37607	0.0174982	0.28183
BORCS6	50.5736	-0.328083	-0.396487	0.138216	-2.3737	0.0176108	0.283043
RP11-715J22.1	15.3191	-0.366835	-0.476952	0.154528	-2.3739	0.0176011	0.283043
PLBD2	268.082	0.348672	0.438818	0.14698	2.37224	0.0176808	0.283867
SLC9A9	35.0958	0.432856	0.885385	0.182518	2.37159	0.0177119	0.284065
RPS2P55	347.095	-0.270908	-0.304309	0.114325	-2.36964	0.0178053	0.285261
ZNF398	64.8922	0.360448	0.465937	0.152224	2.36788	0.0178906	0.286325
ELP5	401.321	-0.215627	-0.231031	0.0911488	-2.36566	0.0179981	0.287135
PLEKHM1	191.286	0.209199	0.223191	0.0884044	2.36638	0.0179629	0.287135
PRMT1	1489.59	-0.185803	-0.195292	0.0785295	-2.36603	0.0179801	0.287135
TMA7	2023.81	-0.207686	-0.221311	0.0878142	-2.36506	0.018027	0.287294
PPIA	8217.92	-0.236608	-0.257653	0.100084	-2.36409	0.0180743	0.287445
RPL15P3	1754.77	-0.216844	-0.232556	0.0917113	-2.36442	0.0180585	0.287445
NDUFA2	813.659	-0.161514	-0.167607	0.0683623	-2.36262	0.0181463	0.287684
RPLP0	6442.14	-0.228383	-0.247086	0.0966525	-2.36293	0.0181313	0.287684
TIMP2	36.4981	0.39224	0.557798	0.165965	2.36339	0.0181086	0.287684
PEX3	252.549	0.245612	0.269713	0.104006	2.36151	0.0182007	0.287712
PTPN11	412.739	0.177534	0.185786	0.0751754	2.3616	0.0181965	0.287712
UQCRB	729.252	-0.226592	-0.244823	0.0959558	-2.36142	0.018205	0.287712
CSRP1	75.8088	0.339035	0.420216	0.143703	2.35927	0.0183107	0.288794
EFCAB14	1321.24	0.186551	0.196247	0.0790719	2.35926	0.0183116	0.288794
HMGXB3	262.153	0.212451	0.227336	0.0901053	2.35781	0.0183833	0.289623
AL162151.3	179.475	-0.249187	-0.27458	0.105876	-2.35358	0.0185937	0.289997
ANKZF1	332.24	0.211789	0.226506	0.0898877	2.35615	0.0184656	0.289997
CCDC71	12.512	-0.424551	-0.729529	0.180353	-2.35399	0.0185729	0.289997
EVL	41.0712	0.388178	0.546685	0.164911	2.35386	0.0185794	0.289997
ITGA4	1360.84	0.238383	0.260315	0.101289	2.35351	0.0185972	0.289997
LINC00959	39.7096	-0.386525	-0.535948	0.164235	-2.35349	0.0185984	0.289997
LY75	47.9403	-0.360786	-0.46692	0.153287	-2.35366	0.0185896	0.289997
NPM1P6	40.269	-0.289082	-0.331917	0.122789	-2.3543	0.0185577	0.289997
RPL9P25	54.8323	-0.266175	-0.297896	0.112961	-2.35635	0.0184556	0.289997
S100A8	235.585	0.428185	0.986631	0.181694	2.35662	0.0184419	0.289997
SLC9B2	102.414	0.396465	0.57692	0.168591	2.35164	0.0186909	0.29114
RMDN2	114.325	0.345016	0.433693	0.146744	2.35115	0.0187155	0.291224
GIT1	126.496	-0.345005	-0.432096	0.146898	-2.3486	0.0188439	0.291986
LAMTOR2	551.827	-0.184459	-0.193884	0.0785637	-2.34789	0.0188801	0.291986
MAPKAPK5	471.031	0.222303	0.239721	0.0946647	2.34832	0.0188581	0.291986
RPS3AP25	458.571	-0.255523	-0.283323	0.108774	-2.34911	0.0188185	0.291986
RPS7P14	25.5286	-0.290935	-0.335074	0.123866	-2.34879	0.0188348	0.291986
SMIM18	56.5866	0.409586	0.639251	0.174439	2.34802	0.0188736	0.291986
HSD17B10	270.843	-0.228063	-0.247011	0.0972031	-2.34625	0.0189631	0.292972
RPL12P16	161.158	-0.276423	-0.313316	0.117866	-2.34522	0.0190158	0.293486
GPX4	977.018	-0.234702	-0.255581	0.100096	-2.34476	0.0190395	0.293552
RP11-627K11.1	84.3157	-0.261232	-0.291434	0.111473	-2.34347	0.0191055	0.294271
FCRLA	355.17	0.426539	0.948673	0.18212	2.34207	0.0191769	0.294493
GUK1	3002.24	-0.21809	-0.234464	0.0931162	-2.34213	0.0191742	0.294493
LRRCC1	168.693	0.310891	0.369109	0.132743	2.34205	0.0191782	0.294493
AC009245.3	195.878	-0.235765	-0.25704	0.100736	-2.34043	0.0192616	0.295474
NFU1	399.98	-0.212096	-0.227066	0.0906906	-2.33867	0.0193523	0.296566
AKIRIN2	1167.5	0.222097	0.239687	0.0951232	2.33484	0.019552	0.296644
BROX	775.202	0.240914	0.264033	0.103071	2.33737	0.0194202	0.296644
BTN2A2	199.261	0.255608	0.284094	0.10944	2.3356	0.0195123	0.296644
DRD4	36.8337	-0.424771	-0.773409	0.181912	-2.33504	0.0195415	0.296644
FAHD2CP	53.0983	-0.30551	-0.359933	0.13085	-2.33481	0.0195531	0.296644
GSTM5	57.7582	0.425659	0.936167	0.182231	2.33582	0.0195007	0.296644
NXPE3	420.806	0.201654	0.214413	0.0862853	2.33706	0.0194361	0.296644
SYNE1	148.58	0.252121	0.279338	0.107979	2.3349	0.0195485	0.296644
TBC1D10C	729.015	-0.255196	-0.283295	0.109244	-2.33601	0.0194906	0.296644
ZNF286A	56.68	0.323037	0.391571	0.138158	2.33817	0.0193783	0.296644
APC	167.392	0.275695	0.312985	0.118119	2.33405	0.0195931	0.296656
VRK2	512.934	0.219813	0.23681	0.0941686	2.33425	0.0195824	0.296656
B3GALT6	21.0839	-0.377464	-0.51365	0.161983	-2.33026	0.0197923	0.296709
EEF1A1P1	14.4642	-0.356631	-0.459642	0.152844	-2.3333	0.0196322	0.296709
EPHB6	27.0999	0.387715	0.552307	0.166346	2.33077	0.0197655	0.296709
KBTBD3	76.662	-0.238	-0.260167	0.102112	-2.33077	0.0197656	0.296709
RP11-16E23.4	77.748	0.358223	0.466911	0.153638	2.33161	0.0197214	0.296709
RP11-864N7.2	221.508	-0.25455	-0.282489	0.10914	-2.33233	0.0196832	0.296709
RPL32	2059.79	-0.258522	-0.288071	0.110916	-2.3308	0.0197641	0.296709
RPL36A	109.581	-0.269513	-0.303652	0.115528	-2.33287	0.0196548	0.296709
RPS26P3	57.2079	-0.280772	-0.320351	0.120472	-2.33059	0.0197747	0.296709
TMCC1	140.041	-0.306172	-0.360952	0.131262	-2.33253	0.0196731	0.296709
NPL	13.7494	0.419198	1.06436	0.179985	2.32907	0.0198553	0.297359
KIF1B	152.309	0.354247	0.457925	0.152156	2.32819	0.0199023	0.297619
STK17A	445.821	0.393576	0.575767	0.169089	2.32763	0.0199316	0.297619
UMAD1	227.754	0.261904	0.293128	0.112507	2.32788	0.0199183	0.297619
RNA5-8SP6	15.6917	-0.408513	-0.635743	0.175541	-2.32717	0.0199564	0.297696
MGMT	205.397	-0.307381	-0.363427	0.132174	-2.32558	0.0200411	0.298553
ZHX1	246.886	0.238223	0.26078	0.102446	2.32535	0.0200532	0.298553
JAK2	669.495	0.255838	0.284783	0.110132	2.323	0.0201792	0.29901
LAMP5	2747.33	-0.254562	-0.282792	0.109574	-2.3232	0.0201685	0.29901
NHP2P1	33.1817	-0.282413	-0.3233	0.121576	-2.32294	0.0201826	0.29901
PSMB9	1739.93	0.300585	0.352799	0.12935	2.3238	0.0201361	0.29901
SCAF4	599.384	0.18898	0.19945	0.0813276	2.32369	0.0201419	0.29901
SEL1L3	2371.6	0.224773	0.243341	0.0968172	2.32162	0.0202534	0.299766
PANX2	11.6711	-0.422979	-0.798758	0.182362	-2.31944	0.020371	0.300626
RPL14P3	28.5658	-0.299921	-0.350972	0.129299	-2.3196	0.0203628	0.300626
WHAMMP2	62.8682	0.347274	0.442963	0.149704	2.31974	0.020355	0.300626
KIFAP3	318.94	0.269355	0.304246	0.116167	2.31868	0.0204125	0.300701
PSMD1	1039.68	0.227843	0.247329	0.0982665	2.31862	0.0204158	0.300701
AGAP4	38.6874	0.33479	0.416623	0.144586	2.31551	0.0205851	0.30093
ATP2C1	684.997	0.240357	0.263812	0.103788	2.31584	0.0205668	0.30093
CD300E	32.9024	0.363795	1.74685	0.157143	2.31505	0.02061	0.30093
FBXO11	150.254	0.324465	0.396182	0.140077	2.31634	0.0205396	0.30093
IDS	655.155	0.191344	0.202302	0.0825507	2.3179	0.020455	0.30093
PDPR	106.701	0.314139	0.376784	0.135551	2.3175	0.0204765	0.30093
PHYH	227.927	-0.280082	-0.320011	0.120892	-2.31679	0.020515	0.30093
RPS26P21	22.9889	0.419848	0.768339	0.181239	2.31655	0.0205285	0.30093
TBC1D9B	1072.97	0.2247	0.243364	0.0970586	2.31509	0.0206079	0.30093
AP3S2	43.6932	-0.288704	-0.333622	0.124807	-2.3132	0.0207117	0.301833
COPE	1809.34	-0.167413	-0.174558	0.0723647	-2.31346	0.0206972	0.301833
CAMK4	16.862	-0.407914	-0.644994	0.176433	-2.312	0.0207777	0.302171
NUDT4	424.936	0.319172	0.386446	0.138095	2.31125	0.0208192	0.302171
RP11-98I9.4	17.6967	-0.394811	-0.580003	0.17078	-2.31181	0.0207882	0.302171
RP3-323K23.3	52.33	-0.225329	-0.244171	0.0974868	-2.31138	0.0208117	0.302171
SLC31A2	36.1939	0.417844	0.748271	0.180809	2.31097	0.0208346	0.302171
HPS5	371.958	0.297978	0.34931	0.128967	2.31049	0.0208612	0.302267
ZNF667-AS1	112.623	-0.39222	-0.570417	0.169803	-2.30985	0.0208965	0.30249
MTURN	268.546	-0.273555	-0.31061	0.118521	-2.30807	0.0209953	0.303341
PEX11A	21.086	0.420582	0.812117	0.182215	2.30816	0.0209902	0.303341
RPL10P15	62.2006	-0.369266	-0.496433	0.160033	-2.30744	0.0210301	0.303554
TCEB1P33	12.5464	0.373107	0.512981	0.161724	2.30706	0.0210516	0.303576
TAGLN2P1	483.192	-0.218781	-0.235935	0.0948813	-2.30584	0.0211194	0.304264
MZT2A	115.694	-0.299735	-0.352107	0.130158	-2.30285	0.0212874	0.30605
S100A9	353.365	0.41851	0.958759	0.181759	2.30255	0.0213039	0.30605
SLC18B1	790.502	0.263323	0.296063	0.114334	2.30311	0.0212727	0.30605
ANKRD20A8P	20.9383	0.417761	0.795682	0.182037	2.29493	0.0217373	0.306181
ANKRD39	317.739	-0.239246	-0.262697	0.104168	-2.29674	0.0216339	0.306181
HEXIM1	111.549	-0.290405	-0.337411	0.126506	-2.29558	0.0217	0.306181
HSP90AA6P	21.693	-0.331239	-0.409926	0.14411	-2.29851	0.0215328	0.306181
ISCA1P1	18.2638	-0.334751	-0.417358	0.14582	-2.29565	0.0216961	0.306181
LILRA5	356.272	-0.295136	-0.344949	0.128573	-2.29547	0.0217063	0.306181
MBTPS1	556.685	0.273446	0.311092	0.118874	2.3003	0.021431	0.306181
NIPA2	1619.76	0.258023	0.28863	0.112248	2.29869	0.0215228	0.306181
PIK3C3	360.944	0.273641	0.311365	0.11893	2.30085	0.0213999	0.306181
PPIL2	398.361	0.196737	0.208951	0.0855904	2.29859	0.0215285	0.306181
PPP3CB	258.229	0.220677	0.238538	0.0960263	2.29809	0.0215567	0.306181
RNASEH2A	160.683	-0.300324	-0.353465	0.130742	-2.29707	0.0216148	0.306181
RP11-106E15.1	17.1793	0.327836	0.404529	0.142626	2.29857	0.0215294	0.306181
RP11-319G6.1	18.1977	-0.368122	-0.497294	0.160394	-2.29511	0.0217267	0.306181
RP11-600F24.7	25.9834	-0.331263	-0.410607	0.144125	-2.29844	0.0215365	0.306181
RP11-819M15.1	15.7041	0.400211	0.620674	0.173962	2.30056	0.0214165	0.306181
S100A5	10.9066	-0.41949	-0.833034	0.182518	-2.29835	0.0215421	0.306181
SLC25A22	36.3117	0.34335	0.436728	0.149556	2.2958	0.0216875	0.306181
TSPO	522.303	-0.236979	-0.259689	0.103254	-2.29511	0.0217267	0.306181
ZC3H7A	647.281	0.231984	0.253082	0.100792	2.3016	0.0213577	0.306181
ZMYM6	215.831	0.227906	0.247818	0.099054	2.30082	0.0214017	0.306181
AP000254.8	12.7342	0.415913	0.762838	0.181428	2.29244	0.0218801	0.307335
RPL9P9	1460.72	-0.268581	-0.303877	0.117153	-2.29256	0.0218733	0.307335
TMEM147	998.79	-0.16011	-0.166433	0.0698231	-2.29308	0.0218436	0.307335
AKR1C1	14.7479	-0.392001	-0.580063	0.171083	-2.29129	0.0219464	0.307586
C1orf21	25.3971	0.416244	0.952494	0.18173	2.29046	0.0219949	0.307586
DGCR6L	310.893	-0.203552	-0.217255	0.0888574	-2.29077	0.0219767	0.307586
RPL38	2234.02	-0.239217	-0.262794	0.104444	-2.29038	0.0219994	0.307586
SLC33A1	716.347	0.174994	0.18341	0.0763584	2.29175	0.0219201	0.307586
AP000620.1	40.4707	-0.291004	-0.338658	0.127253	-2.28681	0.0222068	0.309087
NCOR1P2	18.7114	0.343669	0.440488	0.150308	2.28643	0.0222291	0.309087
RP11-389O22.5	13.6101	-0.344379	-0.438685	0.150573	-2.28713	0.0221881	0.309087
SIRT7	371.761	0.211686	0.227409	0.0925475	2.28732	0.0221772	0.309087
SLC16A3	120.373	-0.332949	-0.414441	0.14555	-2.28752	0.0221654	0.309087
TMEM101	221.032	-0.230855	-0.251818	0.100966	-2.28646	0.0222273	0.309087
CLPX	627.187	0.208462	0.223432	0.0911988	2.2858	0.0222659	0.309315
ATP5HP4	23.723	-0.32137	-0.391961	0.140729	-2.28361	0.0223945	0.310815
FAM3C2	25.2155	0.36379	0.49058	0.15935	2.28296	0.0224326	0.31106
TMEM14C	1196.37	-0.222404	-0.240987	0.0974829	-2.28147	0.0225208	0.311998
TMEM254	307.55	0.237235	0.260508	0.104054	2.27993	0.0226118	0.312687
TMEM71	19.6862	0.390744	1.30031	0.171375	2.28006	0.0226041	0.312687
GSTP1	4840.78	-0.176241	-0.184938	0.0773135	-2.27957	0.0226333	0.312699
LRP12	14.16	0.39303	1.27251	0.172459	2.27898	0.0226685	0.312899
PRKAR2B	86.9975	0.399078	0.629605	0.175151	2.27848	0.0226978	0.31298
RPL4	4058.03	-0.167118	-0.174469	0.0733665	-2.27785	0.0227355	0.31298
STARD13	34.4728	-0.403255	-0.642702	0.177034	-2.27784	0.0227363	0.31298
ALOX15	59.5085	-0.365432	-0.49342	0.160527	-2.27646	0.0228187	0.31383
ARFRP1	386.044	-0.214927	-0.231633	0.0945311	-2.27361	0.0229892	0.315556
HMHB1	23.1161	-0.35542	-0.467331	0.156368	-2.27298	0.0230275	0.315556
NDUFB10	1012.3	-0.170699	-0.1786	0.075097	-2.27305	0.0230234	0.315556
RP3-508I15.9	24.7173	0.336485	0.425974	0.148033	2.27304	0.0230238	0.315556
ERCC5	162.301	0.225573	0.245365	0.09936	2.27026	0.023192	0.317523
EWSR1	3119.47	0.199525	0.21269	0.0879062	2.26975	0.0232228	0.317658
DSE	300.91	0.286158	0.332413	0.126109	2.26912	0.0232609	0.317666
LTA	48.319	0.413884	0.884366	0.182432	2.2687	0.0232863	0.317666
RP11-10G12.1	251.271	-0.24603	-0.272592	0.108443	-2.26875	0.0232833	0.317666
IFI35	618.958	0.360073	0.484025	0.15877	2.26789	0.0233357	0.318054
TPT1P4	95.5738	-0.216245	-0.233361	0.0953949	-2.26684	0.0234001	0.318645
RPL15P18	114.293	-0.234057	-0.256446	0.103293	-2.26595	0.0234543	0.318811
RPL34P18	307.798	-0.251167	-0.279843	0.110841	-2.26602	0.0234503	0.318811
RP3-417G15.1	106.438	-0.265044	-0.299681	0.117008	-2.26518	0.0235017	0.319169
CD3D	11.3291	0.401572	0.661362	0.177392	2.26376	0.0235891	0.32001
PFAS	168.4	0.27382	0.313374	0.120973	2.26348	0.0236059	0.32001
ADAM8	26.1712	0.411362	0.772646	0.181829	2.26236	0.0236754	0.320019
JOSD2	103.668	-0.256684	-0.287717	0.113489	-2.26176	0.0237121	0.320019
PLA2G2D	35.8103	-0.410775	-0.892458	0.181588	-2.26213	0.0236891	0.320019
POLR2J	586.212	-0.207502	-0.222548	0.0917217	-2.2623	0.0236789	0.320019
ZNF268	135.843	0.306617	0.367807	0.135564	2.26179	0.0237107	0.320019
C3orf18	16.1867	-0.403661	-0.990704	0.178528	-2.26105	0.0237562	0.320044
SORL1	1014	-0.308565	-0.370411	0.136461	-2.26119	0.0237475	0.320044
RPL23AP42	266.036	-0.269094	-0.305935	0.119056	-2.26023	0.023807	0.320158
ZNF483	45.3175	0.333843	0.421617	0.147701	2.26026	0.0238049	0.320158
CASP7	92.0887	0.408548	0.73618	0.180994	2.25725	0.0239927	0.321639
FKBP7	61.0443	-0.347147	-0.450043	0.15374	-2.25802	0.0239445	0.321639
MTRNR2L6	33.626	-0.301191	-0.357799	0.133442	-2.2571	0.024002	0.321639
RFXANK	193.997	-0.237267	-0.261028	0.105113	-2.25725	0.0239922	0.321639
B2M	231797	0.256601	0.288083	0.113731	2.25621	0.0240578	0.322098
CASP8	531.756	0.297047	0.351366	0.131677	2.25587	0.0240787	0.322098
KLF11	16.5477	0.405775	1.01901	0.17992	2.25531	0.0241141	0.322287
FUZ	115.623	-0.280516	-0.323774	0.124422	-2.25455	0.0241615	0.322636
NOL4L	15.426	0.410874	0.887445	0.182365	2.25304	0.0242568	0.323623
B4GALT5	19.7017	-0.385683	-0.57064	0.17127	-2.2519	0.0243285	0.323833
BTN3A1	219.809	0.28289	0.328195	0.125626	2.25185	0.0243317	0.323833
TBX6	12.5041	0.365049	0.502651	0.162116	2.25177	0.0243366	0.323833
RPL15	7524.07	-0.186651	-0.197417	0.082939	-2.25047	0.0244193	0.324649
PCCA	22.3946	0.402809	0.683163	0.179027	2.25	0.0244491	0.324759
HCFC1R1	59.3795	-0.25422	-0.284872	0.113214	-2.24549	0.0247365	0.327394
RP11-466H18.1	202.64	-0.270874	-0.309238	0.120595	-2.24614	0.0246949	0.327394
SGK1	13.7086	0.409803	0.81443	0.182425	2.24642	0.0246771	0.327394
SPDL1	131.994	0.338426	0.433571	0.150721	2.24538	0.0247436	0.327394
TAF12	460.595	-0.231011	-0.252961	0.102891	-2.2452	0.0247555	0.327394
BBX	824.609	0.231469	0.253744	0.103177	2.24341	0.0248705	0.32781
C20orf96	70.5935	0.318841	0.392752	0.142173	2.24263	0.0249206	0.32781
CTB-25B13.12	12.1409	-0.398472	-0.640691	0.177617	-2.24343	0.024869	0.32781
IPP	71.5093	0.330027	0.415425	0.147187	2.24222	0.024947	0.32781
PPRC1	197.985	0.286241	0.333972	0.127668	2.24206	0.0249572	0.32781
RPL12P6	36.6551	-0.286936	-0.334691	0.127967	-2.24228	0.0249435	0.32781
RPS18P12	87.9583	-0.245564	-0.272816	0.109528	-2.24202	0.0249599	0.32781
TMEM116	60.5419	-0.370783	-0.518457	0.165372	-2.24212	0.0249539	0.32781
ADAT3	115.953	-0.295858	-0.349707	0.132068	-2.2402	0.0250779	0.328411
EIF1AX	1091.5	-0.18382	-0.194167	0.082047	-2.24042	0.0250636	0.328411
RP11-1260E13.4	74.6191	-0.407677	-0.7453	0.181989	-2.24012	0.0250829	0.328411
TSTD2	72.9898	0.308269	0.372532	0.137621	2.23998	0.0250923	0.328411
PTPN7	294.34	0.290716	0.341908	0.129917	2.2377	0.0252407	0.32865
RP11-12M9.3	216.641	-0.234488	-0.257769	0.104786	-2.23779	0.0252347	0.32865
RP11-635N19.1	13.0026	-0.406817	-0.731168	0.181692	-2.23905	0.0251526	0.32865
TMEM205	324.789	-0.146346	-0.151355	0.0653704	-2.23872	0.0251743	0.32865
ZNF215	31.5448	0.408062	0.882835	0.182341	2.23791	0.025227	0.32865
ZNF655	898.896	0.204831	0.219662	0.0915327	2.2378	0.0252344	0.32865
FAM104A	456.464	0.243514	0.270218	0.108846	2.23724	0.0252706	0.328756
RP11-367G18.2	181.666	-0.238458	-0.263155	0.106624	-2.23643	0.0253237	0.329165
ACBD5	365.605	0.27613	0.318294	0.123537	2.2352	0.0254042	0.329929
CEP89	128.076	-0.308149	-0.37203	0.137916	-2.23432	0.0254621	0.330126
RPIA	108.64	0.324573	0.40489	0.145268	2.2343	0.025463	0.330126
FAM20B	89.6103	-0.316749	-0.388372	0.141872	-2.23264	0.0255724	0.33084
NAXE	1131.78	-0.187728	-0.198893	0.0840939	-2.23237	0.0255907	0.33084
PILRA	37.7906	0.402175	0.706266	0.180228	2.23148	0.025649	0.33084
PPIAP22	809.813	-0.236673	-0.260874	0.106043	-2.23184	0.0256253	0.33084
RP11-164P12.3	40.1919	-0.389523	-0.598683	0.174533	-2.2318	0.0256284	0.33084
SERF2	5309.48	-0.171955	-0.180369	0.0770222	-2.23254	0.0255794	0.33084
ARNTL	85.126	0.321909	0.400023	0.144371	2.22974	0.0257648	0.331828
CTD-2371O3.3	49.8922	-0.378761	-0.551526	0.169873	-2.22967	0.0257694	0.331828
AC008694.2	48.0105	-0.295575	-0.349742	0.13261	-2.2289	0.0258206	0.332205
LATS1	332.831	0.242452	0.269074	0.108805	2.22832	0.025859	0.332417
ACY3	70.354	-0.401677	-0.68799	0.180361	-2.22707	0.0259423	0.333204
RPL26P19	274.156	-0.231149	-0.253596	0.103834	-2.22614	0.0260046	0.333723
PSPC1	410.078	0.205475	0.22066	0.0923186	2.22572	0.0260328	0.333801
ERAP2	444.582	0.393156	0.635696	0.176674	2.22532	0.02606	0.333867
ARID2	647.717	0.230852	0.253419	0.10383	2.22336	0.0261914	0.333922
COBL	127.371	0.333316	0.425859	0.149993	2.22221	0.0262688	0.333922
EIF3FP1	27.1894	-0.354017	-0.475125	0.159258	-2.22292	0.0262212	0.333922
GNL3	1300.72	0.17051	0.178804	0.0767368	2.22201	0.0262824	0.333922
KATNA1	333.035	0.228759	0.250599	0.102886	2.22342	0.0261873	0.333922
LYG2	13.436	0.39988	0.695276	0.179921	2.22253	0.0262475	0.333922
MT-ATP6	9902.13	-0.284068	-0.331265	0.127845	-2.22198	0.0262846	0.333922
NUSAP1	170.713	0.300411	0.359773	0.135195	2.22206	0.0262793	0.333922
RBPMS	66.9201	-0.326055	-0.408311	0.146729	-2.22216	0.0262726	0.333922
RPS9	1859.51	-0.224592	-0.245033	0.101047	-2.22265	0.0262392	0.333922
MTMR3	19.0942	-0.382963	-0.5738	0.172486	-2.22026	0.0264012	0.334843
RP11-544M22.1	42.9832	-0.348883	-0.461308	0.157119	-2.2205	0.026385	0.334843
NOL10	223.401	0.229782	0.252027	0.103557	2.2189	0.0264934	0.33573
HPSE	16.8435	0.387729	0.611085	0.174951	2.21621	0.0266771	0.336932
RAP2C	435.133	0.1944	0.207153	0.0877097	2.2164	0.0266638	0.336932
RP11-486G15.2	53.1499	-0.347994	-0.45988	0.156997	-2.21656	0.026653	0.336932
SEC24B-AS1	31.3169	-0.314262	-0.385429	0.141799	-2.21625	0.0266743	0.336932
CTC-451P13.1	421.721	-0.245354	-0.273287	0.110768	-2.21502	0.0267584	0.337677
FIS1	679.989	-0.213118	-0.230423	0.0963032	-2.21299	0.0268985	0.339163
ATP5G3	3033.46	-0.166017	-0.173691	0.0750571	-2.21188	0.0269752	0.339833
NOC3L	330.117	0.288744	0.340193	0.130561	2.21157	0.0269965	0.339833
ANXA2R	74.7581	-0.359597	-0.493235	0.162761	-2.20936	0.0271496	0.339892
CAPN2	294.393	0.362715	0.507408	0.164181	2.20924	0.0271582	0.339892
GTSF1	97.4952	-0.339993	-0.440948	0.153865	-2.20969	0.0271266	0.339892
HSPE1P2	19.5921	-0.335261	-0.429788	0.151813	-2.20837	0.0272183	0.339892
NSA2	364.318	-0.172899	-0.181668	0.0782959	-2.20828	0.0272246	0.339892
NUP155	234.496	0.243639	0.271251	0.110322	2.20843	0.0272145	0.339892
OPA1	345.917	0.173566	0.182453	0.0785078	2.21081	0.0270492	0.339892
RPL5P1	237.643	-0.204352	-0.219473	0.0925359	-2.20835	0.0272199	0.339892
RPS19	5523.54	-0.214215	-0.23187	0.0969085	-2.21048	0.0270716	0.339892
RPS25	2779.45	-0.203319	-0.218189	0.0920717	-2.20827	0.0272254	0.339892
EEF1B2P3	346.216	-0.228118	-0.250037	0.103403	-2.2061	0.0273771	0.341504
RNF135	319.028	0.225036	0.246091	0.102045	2.20527	0.0274353	0.341948
POMZP3	52.3517	0.37962	0.575791	0.172384	2.20218	0.0276525	0.344372
BARD1	146.976	0.292074	0.346545	0.13265	2.20184	0.0276763	0.344386
EXOC1	271.927	0.227755	0.249789	0.103463	2.20131	0.027714	0.344572
ACSF3	323.837	-0.21234	-0.229697	0.0965431	-2.19943	0.0278473	0.345662
TAF11	221.277	0.253125	0.285157	0.115074	2.19968	0.0278298	0.345662
RP11-274B21.10	12.6725	-0.392142	-0.9706	0.178342	-2.19883	0.0278903	0.345913
HOXA9	26.4702	0.364598	0.518917	0.165917	2.19747	0.0279871	0.346774
TGIF1	21.5388	0.40097	0.844132	0.182491	2.19721	0.0280055	0.346774
CSNK1G3	343.346	0.262766	0.299592	0.119678	2.1956	0.0281207	0.347066
NOC4L	196.286	-0.222817	-0.243269	0.101464	-2.19602	0.0280907	0.347066
RPL31P49	15.6956	-0.328428	-0.41643	0.149582	-2.19564	0.0281175	0.347066
ZNF219	14.9067	-0.368403	-0.526534	0.167734	-2.19635	0.0280672	0.347066
CTBP1	390.901	-0.236333	-0.261416	0.107685	-2.19467	0.0281875	0.347344
GPD2	69.3023	0.342094	0.451617	0.155877	2.19464	0.0281891	0.347344
CHN2	27.1044	0.384798	1.13816	0.175398	2.19386	0.0282455	0.347758
API5	1241.16	0.209689	0.226562	0.0957786	2.18931	0.028574	0.348991
FCER1A	4397.83	-0.353443	-0.480244	0.161457	-2.18908	0.0285908	0.348991
NACAP1	374.23	-0.150889	-0.156683	0.0689514	-2.18834	0.0286451	0.348991
NHLRC4	42.6429	-0.323212	-0.406878	0.147678	-2.18863	0.0286235	0.348991
PHF5A	207.208	-0.223885	-0.244845	0.102251	-2.18956	0.0285559	0.348991
R3HCC1L	171.438	0.303045	0.367396	0.138456	2.18875	0.0286152	0.348991
RP11-126O1.5	23.2936	-0.394306	-0.920035	0.179957	-2.19112	0.0284435	0.348991
RP11-771F20.1	142.265	-0.197125	-0.210817	0.0900293	-2.18956	0.028556	0.348991
RPL3P4	549.211	-0.218375	-0.237606	0.0996603	-2.19119	0.0284382	0.348991
TESPA1	58.5855	0.34477	0.459393	0.157492	2.18913	0.0285872	0.348991
TMPRSS4-AS1	34.7883	-0.376277	-0.559563	0.17194	-2.18842	0.0286393	0.348991
XXYLT1-AS2	53.5861	-0.372479	-1.11869	0.17005	-2.19041	0.0284943	0.348991
ZNF257	13.0705	0.394574	0.99133	0.180054	2.19143	0.0284208	0.348991
GZMB	51419	-0.257477	-0.291732	0.117696	-2.18765	0.0286953	0.349322
RASSF2	3123.42	0.21447	0.232728	0.0980724	2.18686	0.028753	0.349744
CLINT1	1613.36	0.161186	0.168389	0.0738554	2.18245	0.0290765	0.353394
A4GALT	52.5414	-0.36712	-1.1449	0.16828	-2.1816	0.0291388	0.353506
CCR7	330.589	0.327226	0.417911	0.150009	2.18138	0.0291556	0.353506
LRRC26	366.888	-0.336083	-0.436428	0.154066	-2.18143	0.0291518	0.353506
FOXO3	161.535	-0.275888	-0.32056	0.126519	-2.1806	0.0292128	0.353917
FNIP1	154.639	0.305426	0.372852	0.14013	2.17959	0.0292876	0.354539
TNFSF4	72.4267	0.395265	0.726208	0.181393	2.17905	0.0293277	0.354741
EFCAB14P1	11.9803	0.357076	0.500077	0.163953	2.17792	0.0294118	0.355475
GEMIN4	160.872	-0.290941	-0.34583	0.133668	-2.17659	0.0295112	0.356116
PHACTR2	277.517	0.284209	0.335021	0.130576	2.17658	0.0295119	0.356116
SMOX	26.9872	-0.351197	-0.477565	0.161412	-2.17578	0.0295716	0.356453
XPR1	327.812	-0.173675	-0.182907	0.0798292	-2.17558	0.0295869	0.356453
RP3-477O4.14	35.4282	-0.319357	-0.399942	0.146828	-2.17505	0.0296267	0.35665
TRAK1	290.178	0.237038	0.263171	0.109031	2.17404	0.029702	0.357272
AP006621.5	37.0733	-0.332862	-0.430824	0.15322	-2.17244	0.0298222	0.35729
CEP162	114.021	0.290234	0.345665	0.133604	2.17235	0.0298295	0.35729
DROSHA	398.611	0.202645	0.217995	0.0932561	2.17299	0.0297808	0.35729
FBXO21	325.83	0.199445	0.214016	0.0918856	2.17058	0.0299627	0.35729
KANSL3	143.575	0.259931	0.296325	0.119673	2.17201	0.0298551	0.35729
MIR762HG	26.3008	-0.312725	-0.386722	0.144001	-2.17169	0.0298791	0.35729
TBCAP1	37.179	-0.292717	-0.348923	0.134773	-2.17193	0.0298609	0.35729
TNPO3	325	0.185468	0.196919	0.0854282	2.17104	0.0299282	0.35729
TOR1AIP2	590.553	0.176534	0.186295	0.081323	2.17078	0.0299481	0.35729
TRBC1	13.3451	0.395352	0.760765	0.182095	2.17113	0.0299212	0.35729
TSSC1	336.177	-0.205562	-0.221588	0.0945886	-2.17322	0.0297635	0.35729
CREB3L4	116.021	-0.273024	-0.316465	0.125924	-2.16815	0.030147	0.35864
CTD-2574D22.3	31.9551	0.362024	0.519088	0.166938	2.16861	0.0301124	0.35864
ECSIT	121.351	-0.247116	-0.277417	0.113968	-2.1683	0.0301361	0.35864
AC004453.8	144.712	-0.242224	-0.270428	0.111792	-2.16675	0.0302542	0.35907
BX255923.2	26.0515	0.274409	0.318946	0.126624	2.16712	0.0302258	0.35907
MTND4P35	51.7453	-0.395198	-0.807488	0.182373	-2.16697	0.030237	0.35907
BFAR	244.149	-0.222329	-0.243364	0.102695	-2.16496	0.0303908	0.360013
CST3	10272.4	-0.200912	-0.215887	0.09282	-2.16454	0.0304231	0.360013
DOCK5	38.5126	0.336093	0.441701	0.155264	2.16465	0.0304144	0.360013
MCM9	204.351	0.268157	0.309483	0.123891	2.16447	0.0304286	0.360013
IFITM2	2395.12	0.355202	0.49673	0.16417	2.16363	0.0304931	0.360494
RPL9P32	206.212	-0.255694	-0.290115	0.118269	-2.16197	0.0306204	0.361717
RP11-69M1.6	509.893	-0.206103	-0.222448	0.0953533	-2.16147	0.0306592	0.361893
ARMCX5	133.639	0.245597	0.275627	0.113649	2.16101	0.0306946	0.361975
HOXB2	205.091	0.233076	0.258048	0.107883	2.16045	0.0307378	0.361975
RPS11P5	85.7031	-0.252983	-0.286082	0.117084	-2.1607	0.0307187	0.361975
TPR	1301.26	0.199244	0.213932	0.0922455	2.15994	0.0307776	0.362163
RPL31P63	115.725	-0.250741	-0.282869	0.116135	-2.15904	0.0308468	0.362695
EEF1DP1	57.6372	-0.222468	-0.243695	0.103081	-2.15819	0.0309128	0.363189
KCTD18	165.536	0.216882	0.236497	0.100595	2.156	0.0310838	0.363203
LGALS9B	11.9642	0.392187	0.736688	0.181766	2.15765	0.030955	0.363203
MED30	458.398	-0.220998	-0.241797	0.102483	-2.15644	0.0310496	0.363203
NAE1	664.404	0.168997	0.177607	0.0783767	2.15622	0.0310666	0.363203
POLD2	898.42	-0.185642	-0.197276	0.0860637	-2.15703	0.0310032	0.363203
SCAMP5	1009.14	-0.364396	-0.526205	0.169037	-2.15572	0.0311056	0.363203
UQCC2	221.594	-0.222183	-0.243389	0.103062	-2.15581	0.0310986	0.363203
ZNF589	461.04	0.281903	0.332355	0.130702	2.15683	0.0310187	0.363203
ALS2	68.3663	0.322379	0.411234	0.149623	2.1546	0.0311928	0.363421
GLMN	109.22	-0.264641	-0.304081	0.122811	-2.15486	0.0311729	0.363421
RPS7P10	146.481	-0.215741	-0.234928	0.100132	-2.15456	0.0311962	0.363421
TECRP1	94.5278	-0.231145	-0.255475	0.107303	-2.15413	0.0312301	0.363535
AC004893.11	32.9724	-0.320952	-0.406275	0.149039	-2.15347	0.0312814	0.363683
PFKL	1674.02	-0.139767	-0.144485	0.0649065	-2.15336	0.0312907	0.363683
RP11-182L21.6	56.6191	-0.305805	-0.375239	0.142105	-2.15197	0.0314001	0.364674
AC016712.2	83.1356	-0.268167	-0.309812	0.124888	-2.14726	0.0317725	0.365322
AR	59.4941	-0.371842	-0.561014	0.173149	-2.14752	0.0317515	0.365322
CSTA	12.2909	0.37562	1.12449	0.174932	2.14724	0.0317745	0.365322
DDX5	22497.1	0.181911	0.192938	0.0846954	2.14783	0.0317276	0.365322
DPPA4	401.668	0.21214	0.230482	0.098706	2.14921	0.0316175	0.365322
EIF3LP2	89.042	-0.185842	-0.197603	0.08647	-2.14921	0.031618	0.365322
FCER1G	13180.1	-0.207988	-0.225089	0.0968051	-2.14853	0.0316719	0.365322
G6PC3	667.111	-0.19023	-0.202957	0.0885739	-2.1477	0.0317374	0.365322
PFDN4	130.009	-0.223341	-0.245064	0.103921	-2.14913	0.0316237	0.365322
PPP1R12A	1273.47	0.136921	0.141362	0.0636586	2.15086	0.0314874	0.365322
RP11-193E15.4	75.1109	-0.243826	-0.273404	0.113566	-2.147	0.0317934	0.365322
SETD2	1160.14	0.22141	0.242597	0.102962	2.1504	0.0315233	0.365322
SLC39A4	131.877	-0.228749	-0.252383	0.106492	-2.14803	0.0317111	0.365322
TDRD7	144.522	0.381263	0.624487	0.177415	2.14899	0.0316351	0.365322
AC009961.2	13.5984	-0.335644	-0.441624	0.15653	-2.14428	0.0320102	0.366227
ATP13A1	1159.95	0.250884	0.284097	0.117108	2.14233	0.032167	0.366227
BRMS1L	75.583	0.29175	0.350756	0.136162	2.14266	0.0321403	0.366227
CCDC18-AS1	2593.78	0.293855	0.354448	0.137104	2.14331	0.0320884	0.366227
CWF19L1	212.842	0.245082	0.275567	0.114433	2.14171	0.0322164	0.366227
GTF3A	4009.45	-0.19259	-0.205918	0.0898828	-2.14267	0.0321393	0.366227
HAUS6	134.521	0.277212	0.325263	0.129395	2.14238	0.0321633	0.366227
RP11-22B23.1	82.2126	0.365051	0.541442	0.170448	2.14172	0.0322161	0.366227
RP3-340B19.2	90.3566	-0.275631	-0.322186	0.12871	-2.14149	0.0322345	0.366227
SNAI3-AS1	20.5842	-0.349532	-0.480287	0.163021	-2.14409	0.0320256	0.366227
TM2D2	515.236	0.225792	0.248587	0.105298	2.1443	0.0320089	0.366227
TPM3P8	49.7198	0.219898	0.240752	0.102682	2.14155	0.0322295	0.366227
TRAPPC1	1108.4	-0.148839	-0.154646	0.0694296	-2.14373	0.0320541	0.366227
USE1	214.881	-0.218265	-0.238511	0.101844	-2.14313	0.0321024	0.366227
ZNF37BP	89.7718	0.307141	0.379995	0.143294	2.14343	0.0320787	0.366227
ZNF845	63.8922	0.378612	0.614641	0.17684	2.14099	0.0322747	0.366409
EPC1	336.463	-0.217321	-0.237321	0.101519	-2.14068	0.0322997	0.366417
AC005301.9	31.423	-0.343742	-0.46531	0.160685	-2.13923	0.0324172	0.367202
NDUFAF5	80.1332	0.327002	0.424357	0.15284	2.13951	0.0323946	0.367202
RPL23AP2	53.9601	-0.268908	-0.311415	0.125736	-2.13867	0.0324625	0.367439
AC092155.1	158.593	-0.234634	-0.260777	0.109763	-2.13764	0.0325462	0.368112
AC002075.4	475.983	-0.233502	-0.25921	0.109281	-2.13672	0.0326209	0.368183
EEF1A1P11	1345.49	-0.207626	-0.224838	0.0971529	-2.13711	0.0325892	0.368183
NAA16	148.431	0.282886	0.335449	0.132396	2.13666	0.0326254	0.368183
CCNC	1006.4	0.177152	0.187413	0.0830202	2.13384	0.0328557	0.368404
GMFG	1254.66	-0.174698	-0.184485	0.081863	-2.13403	0.0328402	0.368404
GZMH	2200.67	-0.237656	-0.265107	0.111369	-2.13394	0.0328478	0.368404
HN1	438.485	-0.186498	-0.198595	0.0873939	-2.13399	0.0328433	0.368404
NEK6	432.437	0.283656	0.336847	0.132821	2.13562	0.0327102	0.368404
RPL4P5	326.62	-0.164571	-0.172651	0.0771277	-2.13374	0.0328637	0.368404
SC22CB-1E7.1	101.821	-0.243557	-0.27339	0.114116	-2.1343	0.0328185	0.368404
SPG21	1280.99	0.257459	0.294295	0.120602	2.13479	0.0327783	0.368404
TMEM107	160.339	-0.2764	-0.323877	0.129415	-2.13577	0.0326981	0.368404
RPL9	4155.16	-0.221755	-0.243373	0.103967	-2.13293	0.0329303	0.368606
ZNF714	155.105	0.277186	0.325937	0.129942	2.13316	0.0329118	0.368606
COX5A	2361.47	0.294152	0.356037	0.138013	2.13134	0.0330612	0.369082
CTBP1-AS	15.3333	0.359596	0.524601	0.168727	2.13123	0.0330703	0.369082
NR1D1	46.5907	0.33392	0.442749	0.156668	2.13139	0.033057	0.369082
ZNF225	48.9214	0.357949	0.516537	0.167893	2.13201	0.0330062	0.369082
CDC73	813.444	0.174616	0.184447	0.0819611	2.13048	0.0331324	0.369231
FAM104B	157.266	-0.260488	-0.298873	0.122265	-2.13051	0.0331294	0.369231
FAM3C	317.124	0.27355	0.320096	0.128455	2.12955	0.0332091	0.369542
LGALS1	715.543	-0.318421	-0.403865	0.149509	-2.12978	0.0331901	0.369542
LARP1	306.293	-0.202628	-0.218643	0.095193	-2.1286	0.0332877	0.370145
API5P1	37.521	0.269259	0.313013	0.126544	2.12779	0.0333541	0.370153
HSPA9P1	23.3113	0.309148	0.385331	0.145297	2.1277	0.0333616	0.370153
USP48	614.962	0.194448	0.208459	0.0913864	2.12776	0.0333571	0.370153
RP11-430B1.2	21.7592	-0.387373	-0.722381	0.182206	-2.12602	0.0335018	0.371436
SLC25A32	383.508	0.194665	0.208774	0.0915772	2.1257	0.0335284	0.37146
CTD-3162L10.1	16.7402	-0.385368	-0.683709	0.181343	-2.12507	0.0335807	0.371495
WNT10A	354.216	-0.351985	-0.493401	0.165613	-2.12535	0.0335573	0.371495
MFSD14A	823.115	0.239196	0.267795	0.112588	2.12452	0.0336268	0.371735
RP11-271K11.5	15.5529	0.349454	0.489346	0.164518	2.1241	0.0336614	0.371846
RPSAP26	59.9208	-0.261934	-0.301408	0.123355	-2.12341	0.0337197	0.372218
ABHD17AP6	10.9477	-0.35648	-0.510462	0.168094	-2.12072	0.0339451	0.37235
MEX3C	110.028	0.340416	0.46306	0.160561	2.12016	0.0339922	0.37235
NME1	247.667	-0.24572	-0.27706	0.115832	-2.12135	0.0338924	0.37235
NUB1	903.412	0.198093	0.213121	0.0934189	2.12048	0.0339656	0.37235
PTOV1-AS1	45.4031	0.294989	0.358159	0.138987	2.12241	0.0338029	0.37235
RP11-40C6.2	307.338	-0.254011	-0.289349	0.119763	-2.12095	0.0339259	0.37235
RP4-740C4.7	13.3335	-0.377224	-0.6121	0.177786	-2.12179	0.0338557	0.37235
SLC7A11-AS1	11.8205	-0.38744	-0.766083	0.182527	-2.12264	0.0337839	0.37235
SSR4	3087.98	-0.209908	-0.228099	0.0989849	-2.12061	0.0339547	0.37235
VNN1	12.2659	0.358167	1.26143	0.168889	2.12073	0.0339446	0.37235
ZGRF1	114.968	0.338114	0.45695	0.159503	2.1198	0.0340233	0.37235
ZNF333	129.221	0.264735	0.306547	0.124889	2.11976	0.0340264	0.37235
CSTF2	174.743	0.283092	0.337112	0.133673	2.11779	0.0341928	0.372713
DVL1	19.0642	-0.371242	-0.575518	0.175239	-2.11849	0.0341334	0.372713
GINM1	519.124	0.252376	0.287339	0.119169	2.1178	0.0341922	0.372713
GRSF1	3435.94	0.190649	0.203937	0.0900346	2.11751	0.0342164	0.372713
PAX6	13.4436	-0.378604	-0.625216	0.178807	-2.11739	0.034227	0.372713
RP11-302I18.1	10.5949	-0.336925	-0.450594	0.159076	-2.118	0.0341747	0.372713
TMEM41B	349.462	0.228908	0.253562	0.108112	2.11733	0.0342318	0.372713
LINS1	121.542	0.275061	0.323391	0.129931	2.11698	0.0342619	0.372774
GTF2IRD2B	213.144	0.21589	0.236112	0.102006	2.11645	0.0343068	0.372822
THADA	245.806	0.213032	0.232379	0.10066	2.11634	0.0343156	0.372822
CEBPG	312.689	0.176315	0.186613	0.0833516	2.11532	0.0344029	0.372862
HNRNPCP4	37.2969	-0.239715	-0.268718	0.113348	-2.11486	0.0344422	0.372862
PRKAG2	289.11	0.291543	0.352579	0.137788	2.11588	0.0343549	0.372862
SNORD3B-1	86.0503	-0.333407	-0.44194	0.157636	-2.11504	0.0344263	0.372862
TRPM4	31.4705	0.337177	0.454904	0.159385	2.11548	0.0343888	0.372862
AP000936.1	457.582	-0.234113	-0.260854	0.110891	-2.11121	0.0347544	0.372973
BABAM1	229.529	-0.142346	-0.147575	0.067437	-2.1108	0.0347897	0.372973
C21orf33	276.82	-0.236562	-0.264297	0.112075	-2.11075	0.0347942	0.372973
CYHR1	173.871	-0.217722	-0.238517	0.102986	-2.11408	0.0345081	0.372973
DDX31	95.0594	0.291056	0.351992	0.137913	2.11043	0.0348216	0.372973
ENTPD3-AS1	88.6099	-0.260052	-0.298978	0.123069	-2.11306	0.0345956	0.372973
EXPH5	43.164	0.325625	0.425212	0.154166	2.11217	0.0346716	0.372973
HSCB	88.3432	-0.267618	-0.310971	0.126625	-2.11346	0.0345611	0.372973
HSD17B11	500.022	-0.204458	-0.221221	0.0967151	-2.11402	0.0345135	0.372973
IFT81	70.901	0.286238	0.343276	0.135582	2.11118	0.034757	0.372973
KIAA0368	224.813	0.217678	0.238569	0.103009	2.11319	0.0345846	0.372973
KLHDC3	817.355	-0.201667	-0.21775	0.0955487	-2.11062	0.0348047	0.372973
PAGR1	28.2748	-0.310554	-0.389335	0.147014	-2.11241	0.0346509	0.372973
PPWD1	319.004	0.242102	0.272445	0.114705	2.11064	0.0348033	0.372973
RP11-63M22.2	16.9213	0.382686	0.698158	0.181276	2.11107	0.034766	0.372973
AC124944.3	11.8737	0.352305	0.505841	0.167002	2.10959	0.0348937	0.373481
ACD	201.057	-0.267371	-0.310838	0.12683	-2.10812	0.035021	0.373524
CAPG	5762.76	-0.144486	-0.149965	0.0685081	-2.10904	0.0349411	0.373524
GPX1P1	509.126	-0.203849	-0.220548	0.0966834	-2.10842	0.0349951	0.373524
RPS4X	4511.05	-0.215367	-0.235492	0.102154	-2.10827	0.035008	0.373524
STAT3	1338.53	0.198381	0.213692	0.0940886	2.10844	0.0349926	0.373524
ZNF213-AS1	174.756	-0.249215	-0.282788	0.11824	-2.1077	0.0350567	0.373642
RP3-342P20.2	198.441	-0.254799	-0.291167	0.120949	-2.10668	0.0351456	0.374206
SUPT16HP1	89.3623	0.203038	0.219609	0.0963853	2.10652	0.0351589	0.374206
RP5-1174J21.1	105.938	-0.248554	-0.281845	0.118069	-2.10516	0.0352776	0.375206
ATP6V0A2	496.606	0.237346	0.26588	0.112835	2.10347	0.0354243	0.376266
RPS27	9276.39	-0.224508	-0.247845	0.106734	-2.10344	0.035427	0.376266
PEMT	123.975	-0.214078	-0.233903	0.10179	-2.10313	0.0354543	0.376292
HMGA1P4	20.8982	-0.334709	-0.448231	0.15918	-2.10271	0.035491	0.376418
DDX3X	3125.22	0.185197	0.197478	0.0881102	2.10188	0.0355636	0.376925
STAT2	1241.72	0.280308	0.33358	0.133447	2.10052	0.0356833	0.377929
VCPIP1	318.63	0.264157	0.306501	0.125778	2.10019	0.0357122	0.377971
DCUN1D2	64.777	0.330057	0.439069	0.157186	2.09979	0.0357472	0.378077
AC104843.3	14.9675	-0.311026	-0.39173	0.148198	-2.09872	0.0358418	0.378221
C5orf56	268.133	0.281385	0.335635	0.134065	2.09888	0.0358278	0.378221
COX19	403.336	0.188049	0.201048	0.0896883	2.09669	0.0360207	0.378221
CTB-63M22.1	708.692	-0.207161	-0.225065	0.098891	-2.09484	0.036185	0.378221
FAM76B	320.214	0.251985	0.287744	0.120275	2.09507	0.0361646	0.378221
FBXO6	343.763	0.320666	0.416108	0.153008	2.09575	0.0361046	0.378221
GHDC	184.816	-0.161932	-0.169901	0.077137	-2.09928	0.0357924	0.378221
H2AFJ	101.819	-0.287241	-0.345686	0.137116	-2.09488	0.0361814	0.378221
MAMDC4	13.6712	0.381224	0.721002	0.181978	2.0949	0.0361802	0.378221
MED18	140.245	-0.328133	-0.432315	0.156609	-2.09523	0.0361507	0.378221
PLAG1	20.3873	-0.37736	-0.875666	0.180101	-2.09528	0.0361465	0.378221
RP11-160E2.6	22.8331	-0.349204	-0.492896	0.16655	-2.09669	0.0360211	0.378221
RP11-543P15.1	785.918	-0.217367	-0.238401	0.103663	-2.09686	0.0360056	0.378221
RPS17	1567.72	-0.232	-0.258347	0.110615	-2.09737	0.0359611	0.378221
TSEN34	671.568	-0.209977	-0.228685	0.100183	-2.09593	0.0360884	0.378221
VASP	169.551	-0.189575	-0.202867	0.0904305	-2.09636	0.03605	0.378221
ZNF718	71.4655	-0.32604	-0.427003	0.155512	-2.09656	0.0360324	0.378221
CREB3L2	1243.16	-0.155094	-0.162058	0.0740624	-2.0941	0.0362508	0.378387
GSAP	37.1095	0.382064	0.809864	0.182443	2.09416	0.0362459	0.378387
BTBD6	13.3878	-0.380248	-0.814208	0.181844	-2.09107	0.0365218	0.378867
CENPBD1P1	31.0781	-0.298665	-0.367253	0.14281	-2.09134	0.0364975	0.378867
CLEC11A	17.3543	-0.347059	-0.488858	0.165952	-2.09132	0.0364992	0.378867
CLEC16A	173.255	0.238355	0.267835	0.113973	2.09134	0.0364979	0.378867
COX6A1P2	178.936	-0.200785	-0.21695	0.0959778	-2.092	0.036439	0.378867
CTA-85E5.6	238.339	-0.2639	-0.306134	0.126199	-2.09113	0.0365163	0.378867
HIF1A	632.266	0.199608	0.215536	0.0954238	2.09181	0.0364556	0.378867
IGLC3	239.17	-0.329439	-1.25925	0.157495	-2.09174	0.0364615	0.378867
RPS20P35	68.5915	-0.250796	-0.285808	0.119937	-2.09107	0.0365218	0.378867
AC012146.7	82.8161	-0.282039	-0.336553	0.13491	-2.09058	0.0365659	0.379021
SNRNP35	211.436	0.205288	0.222811	0.0982077	2.09035	0.0365867	0.379021
DHX58	150.866	0.381199	0.757337	0.182441	2.08943	0.0366686	0.379351
FLOT1	1467.22	-0.209063	-0.227646	0.100044	-2.08971	0.0366438	0.379351
C17orf53	16.836	0.375296	0.951069	0.179705	2.08841	0.036761	0.379421
ENSAP2	35.6896	-0.254808	-0.29194	0.121985	-2.08884	0.0367218	0.379421
RNA5-8S5	1195.31	-0.342808	-0.47501	0.164139	-2.08853	0.0367503	0.379421
USP42	124.174	0.301935	0.375783	0.144588	2.08825	0.0367755	0.379421
EIF1P7	128.998	-0.194914	-0.209615	0.0933561	-2.08785	0.0368113	0.379532
SELK	1037.18	-0.165724	-0.174395	0.0794014	-2.08717	0.0368731	0.379911
USP37	84.556	0.313477	0.400634	0.150255	2.08631	0.036951	0.380454
RHOC	464.985	-0.261325	-0.302405	0.125284	-2.08587	0.0369906	0.380604
ITGB1BP1	821.238	-0.176203	-0.186811	0.084507	-2.08507	0.0370625	0.381085
CNTLN	91.4139	0.29275	0.358259	0.140541	2.08302	0.0372496	0.382001
FAM157A	25.219	0.325817	0.432	0.156418	2.08299	0.0372524	0.382001
TYROBP	3896.93	-0.186736	-0.199579	0.0896365	-2.08325	0.0372281	0.382001
UCKL1	141.988	-0.263668	-0.306395	0.126577	-2.08306	0.0372461	0.382001
GADD45GIP1	500.123	-0.179216	-0.190439	0.0860635	-2.08237	0.0373089	0.382096
TOMM5	60.0926	-0.171103	-0.180761	0.0821687	-2.08233	0.0373121	0.382096
FKBP5	1549.28	0.322478	0.423025	0.154906	2.08177	0.0373634	0.382286
IL10RB-AS1	36.4466	-0.322586	-0.42113	0.154972	-2.08158	0.0373811	0.382286
AL356585.1	31.3569	-0.285142	-0.343196	0.137031	-2.08085	0.0374474	0.382706
RNF103	46.3197	0.37303	0.63869	0.179395	2.07937	0.0375832	0.382953
RP11-253E3.1	49.0803	-0.293842	-0.359262	0.141311	-2.07939	0.0375813	0.382953
RP11-349N19.2	241.59	-0.199121	-0.215069	0.0957674	-2.07921	0.0375979	0.382953
SRP19	334.093	0.181666	0.193458	0.0873529	2.07967	0.0375554	0.382953
ZNFX1	476.848	0.244762	0.277603	0.117702	2.0795	0.037571	0.382953
ALDH4A1	42.5679	0.328251	0.439047	0.157935	2.0784	0.0376729	0.383202
ZNF385C	189.478	-0.327245	-0.433515	0.157447	-2.07844	0.0376686	0.383202
RP11-170M17.2	42.543	-0.238604	-0.268323	0.114844	-2.07763	0.0377434	0.383662
ZFP42	11.6434	0.334117	0.456197	0.160853	2.07716	0.0377868	0.383846
COX17P1	51.4004	-0.241226	-0.272133	0.116197	-2.07601	0.0378933	0.383847
NDUFV2	104.35	0.337037	0.464486	0.16233	2.07624	0.0378715	0.383847
RP11-35G9.3	81.6365	0.282087	0.338655	0.135894	2.07579	0.0379136	0.383847
UNC119B	62.6007	-0.363747	-0.564143	0.175203	-2.07615	0.0378804	0.383847
ZNF41	91.7432	0.314364	0.404553	0.151405	2.07631	0.0378651	0.383847
PPIAP3	35.003	-0.265719	-0.31004	0.128031	-2.07542	0.0379476	0.383935
DHX36	329.983	0.240763	0.271896	0.116039	2.07484	0.0380016	0.384224
STAU1	705.034	0.183098	0.19529	0.0882805	2.07405	0.038075	0.38471
HEATR5B	1447.75	-0.173884	-0.184174	0.0838748	-2.07314	0.0381593	0.384857
MT-CO2	16321.2	-0.232291	-0.259544	0.112049	-2.07312	0.0381609	0.384857
TET1	42.2199	0.357275	0.541797	0.172341	2.07307	0.0381657	0.384857
PXK	1093.12	0.224291	0.248542	0.10821	2.07274	0.0381967	0.384913
RP11-713H12.1	21.7275	-0.329656	-0.440492	0.159142	-2.07146	0.0383159	0.385398
RP11-830F9.7	11.6405	-0.376853	-0.688069	0.181931	-2.0714	0.0383211	0.385398
RPS6	6203.1	-0.178817	-0.190099	0.0863055	-2.0719	0.0382743	0.385398
ACSL3	905.781	0.214707	0.23562	0.103715	2.07017	0.0384364	0.385945
DMTF1	793.462	0.221428	0.244707	0.10696	2.0702	0.0384337	0.385945
MKLN1	450.041	0.201005	0.21774	0.0971164	2.06973	0.0384773	0.385945
SLC11A1	20.4153	0.375474	0.690483	0.181407	2.06979	0.0384724	0.385945
AGBL5	106.033	-0.257026	-0.296769	0.124301	-2.06777	0.0386619	0.386081
AP001055.6	20.8348	-0.343797	-0.485204	0.166274	-2.06765	0.038673	0.386081
BICC1	30.4653	-0.365958	-0.936962	0.177013	-2.06741	0.0386955	0.386081
FAM60CP	84.1783	-0.244128	-0.276856	0.11807	-2.06765	0.0386726	0.386081
MKRN9P	11.9594	0.324833	0.432113	0.157141	2.06715	0.0387202	0.386081
MTCO2P12	3289.95	-0.225529	-0.250258	0.109058	-2.06797	0.0386424	0.386081
NUTM2A-AS1	268.815	-0.259591	-0.300587	0.125474	-2.06889	0.0385566	0.386081
PHF6	458.915	0.229487	0.255932	0.110984	2.06774	0.0386641	0.386081
UIMC1	296.069	0.176684	0.187599	0.0854034	2.06882	0.0385634	0.386081
FTH1	2501.62	-0.194277	-0.209199	0.0940287	-2.06615	0.0388147	0.386769
IRF2BP2	1504.04	-0.216414	-0.237929	0.104793	-2.06516	0.0389077	0.387187
TNKS2	966.316	0.240374	0.271683	0.116391	2.06522	0.0389022	0.387187
CAMKK2	129.857	0.287619	0.349929	0.139292	2.06486	0.0389359	0.387213
AC013463.2	10.7079	0.376492	0.73819	0.18236	2.06456	0.0389649	0.387247
AZI2	237.687	0.198343	0.214417	0.0961381	2.0631	0.039103	0.388365
CIB1	757.584	-0.145762	-0.151673	0.0706729	-2.06249	0.0391608	0.3886
ERGIC3	1538.45	-0.145071	-0.1509	0.07037	-2.06155	0.0392508	0.3886
LINC00494	108.618	-0.304706	-0.383303	0.147788	-2.06178	0.0392288	0.3886
RP11-391L3.5	72.2748	-0.237198	-0.266936	0.115061	-2.06151	0.0392549	0.3886
RPSAP58	416.147	-0.23419	-0.262644	0.113593	-2.06165	0.0392407	0.3886
AP000476.1	296.387	0.273354	0.324414	0.13262	2.06119	0.0392853	0.388647
POMK	54.2698	-0.33492	-0.458676	0.162547	-2.06044	0.0393561	0.389094
FAHD2B	95.4846	-0.244637	-0.277991	0.118759	-2.05995	0.0394033	0.389306
NPRL2	351.763	-0.190358	-0.204429	0.0924339	-2.0594	0.0394558	0.389572
MRM2	354.138	0.221007	0.244398	0.107341	2.05892	0.0395017	0.389771
WAS	89.4551	0.188347	0.201987	0.0914938	2.05858	0.0395343	0.389839
MRPL23	314.613	-0.197313	-0.213173	0.0958886	-2.05773	0.0396158	0.390388
WAPL	1622.8	0.174417	0.185008	0.0847731	2.05745	0.0396425	0.390398
ARPC4	1740.56	-0.193762	-0.208704	0.0942012	-2.05689	0.0396965	0.390675
SIRPB1	1776.04	0.355901	0.544757	0.173115	2.05587	0.0397949	0.39139
FAM157C	19.3903	0.333997	0.462447	0.162501	2.05535	0.0398456	0.391634
NDUFA3	661.649	-0.174932	-0.185626	0.0851218	-2.05507	0.0398718	0.391638
CTD-3220F14.1	19.8132	-0.359426	-0.555797	0.17493	-2.05468	0.0399095	0.391754
ABHD17AP3	14.0139	-0.308699	-0.39328	0.150315	-2.05368	0.0400063	0.39211
CASP3	465.082	0.287613	0.351	0.140093	2.05301	0.0400713	0.39211
CLIC3	3480.18	-0.300698	-0.376121	0.146541	-2.05198	0.0401721	0.39211
CTD-2528L19.3	21.5898	-0.269863	-0.318545	0.131518	-2.05191	0.0401786	0.39211
FOXK1	79.3089	0.213288	0.234219	0.103937	2.05208	0.0401619	0.39211
RP1-292B18.1	242.026	-0.241659	-0.273836	0.117764	-2.05206	0.0401638	0.39211
RP11-761N21.2	665.717	-0.226483	-0.25205	0.110362	-2.05218	0.0401522	0.39211
RPL21P120	129.342	-0.215292	-0.236695	0.104859	-2.05315	0.0400577	0.39211
RPL28	731.513	-0.2382	-0.268746	0.11603	-2.05292	0.0400808	0.39211
CPSF3L	533.905	-0.150091	-0.156658	0.0731697	-2.05128	0.0402401	0.392353
CTSK	13.4275	-0.372538	-0.809839	0.181627	-2.05112	0.0402553	0.392353
NT5C3AP1	55.5328	0.302154	0.380725	0.147373	2.05027	0.0403382	0.392853
USP14	667.254	0.173956	0.184537	0.0848539	2.05006	0.0403585	0.392853
PBXIP1	367.259	-0.211712	-0.232042	0.10333	-2.04888	0.0404735	0.393721
ARID5B	50.9621	0.349639	0.519664	0.170688	2.04841	0.0405199	0.393803
NACA	5381.07	-0.153703	-0.160806	0.0750407	-2.04827	0.040534	0.393803
RAB24	178.739	-0.287503	-0.350522	0.14041	-2.0476	0.040599	0.393976
WBP11	797.906	0.221545	0.245487	0.1082	2.04755	0.0406038	0.393976
NACA2	179.857	-0.154879	-0.162149	0.075659	-2.04706	0.0406518	0.394189
FARP2	173.734	0.20936	0.229135	0.102302	2.0465	0.0407072	0.394223
MT-TT	45.7824	0.288953	0.354343	0.141191	2.04654	0.040703	0.394223
LAPTM4B	58.5099	0.333791	0.46272	0.163127	2.0462	0.0407364	0.394253
PPIF	152.937	0.299904	0.376505	0.146608	2.04562	0.0407938	0.394557
RP1-45C12.1	45.4053	-0.336371	-0.467744	0.164506	-2.04474	0.0408804	0.39489
RPS20	1671.52	-0.214444	-0.235789	0.104863	-2.04499	0.0408561	0.39489
EEF1A1	23950.3	-0.184965	-0.197963	0.0904805	-2.04425	0.040929	0.395005
PSPHP1	13.4149	-0.32747	-1.19297	0.160203	-2.04409	0.0409444	0.395005
RPS24	1831.93	-0.206266	-0.22501	0.100979	-2.04266	0.0410858	0.396117
C5AR1	10.7054	0.368524	0.652483	0.18052	2.04146	0.0412052	0.396947
CYBA	6236.44	-0.224347	-0.249433	0.10992	-2.041	0.0412505	0.396947
PFN1	8967.44	-0.146678	-0.152846	0.0718609	-2.04114	0.0412366	0.396947
CSNK1A1	1140.74	0.15857	0.166517	0.0777875	2.03851	0.0414994	0.398627
DNAAF5	22.489	-0.356453	-0.551474	0.174928	-2.03771	0.0415786	0.398627
MCM7	466.104	-0.192351	-0.207276	0.0944098	-2.03741	0.0416091	0.398627
RP11-120B7.1	68.0214	-0.270442	-0.320407	0.132733	-2.03749	0.0416013	0.398627
RPH3AL	109.063	-0.281997	-0.340974	0.138363	-2.03809	0.041541	0.398627
SMIM4	55.9275	-0.269061	-0.317943	0.132036	-2.03778	0.0415715	0.398627
SNAPC3	396.382	0.232743	0.261571	0.114179	2.03841	0.0415093	0.398627
TPCN2	134.011	0.220893	0.244871	0.108445	2.03692	0.0416585	0.398848
RPS29	3124.94	-0.223116	-0.247853	0.109552	-2.03663	0.0416872	0.398871
DIS3	385.454	0.201212	0.218657	0.0988234	2.03608	0.0417428	0.398959
EIF4G1	927.458	0.175798	0.186923	0.0863443	2.03601	0.0417491	0.398959
NUP88	693.085	-0.208183	-0.227719	0.102295	-2.03512	0.0418385	0.399562
ILF3-AS1	313.9	-0.219041	-0.242323	0.10766	-2.03457	0.041894	0.399588
TPST2	1304.31	-0.230152	-0.257807	0.113113	-2.03471	0.0418801	0.399588
VEGFB	561.419	-0.223208	-0.248071	0.109748	-2.03383	0.0419689	0.400051
MTND1P23	1331.72	-0.303249	-0.384085	0.149199	-2.03251	0.0421016	0.400812
RP11-941H19.2	14.1566	-0.303746	-0.385094	0.14944	-2.03256	0.0420966	0.400812
CTD-2287O16.1	432.934	-0.186915	-0.200565	0.0920309	-2.031	0.0422551	0.401014
ICE2	466.676	0.184503	0.197613	0.0908414	2.03104	0.0422508	0.401014
ITGB2-AS1	46.6116	0.323177	0.435762	0.159119	2.03104	0.0422513	0.401014
MANF	255.985	-0.267134	-0.315182	0.1315	-2.03145	0.0422098	0.401014
SV2B	16.14	0.329236	0.453652	0.162026	2.03199	0.042155	0.401014
EXOSC9	429.965	0.298232	0.375013	0.146911	2.03002	0.0423548	0.401456
RPL6P25	16.3059	-0.306502	-0.391208	0.150985	-2.03002	0.0423543	0.401456
NOL9	260.173	0.179605	0.191649	0.088501	2.02941	0.0424166	0.401791
SDSL	107.024	-0.310782	-0.401631	0.153208	-2.0285	0.0425091	0.402416
TMEM141	246.09	-0.256163	-0.297323	0.126303	-2.02817	0.0425434	0.402489
OTUD6B	301.693	0.159427	0.167603	0.0786695	2.02654	0.0427094	0.403585
USP8	990.254	0.160235	0.168563	0.0790695	2.02651	0.0427125	0.403585
AC021016.7	32.0317	-0.229854	-0.257661	0.113506	-2.02504	0.0428632	0.403607
AQP3	223.592	-0.278827	-0.33619	0.137667	-2.02537	0.042829	0.403607
CHKA	40.2205	0.348008	0.525587	0.171906	2.02441	0.0429278	0.403607
IMPACT	642.488	0.189067	0.203405	0.0933881	2.02453	0.0429158	0.403607
KIAA1429	374.906	0.179229	0.191263	0.0885157	2.02483	0.0428846	0.403607
LCNL1	23.8052	-0.362218	-0.59984	0.178924	-2.02442	0.0429271	0.403607
RP11-110G21.1	35.4387	-0.280988	-0.340372	0.138686	-2.02608	0.042757	0.403607
RP11-175B9.3	968.19	-0.213569	-0.235118	0.105451	-2.0253	0.0428364	0.403607
NDUFA1	2290.13	-0.16034	-0.168695	0.0792342	-2.02363	0.0430086	0.40407
PBRM1	1158.57	0.182031	0.194698	0.0899624	2.02342	0.0430304	0.40407
CETN2	257.862	-0.217063	-0.239915	0.107334	-2.02231	0.0431443	0.404072
HIST1H3A	12.7559	-0.338568	-0.481761	0.167432	-2.02212	0.0431639	0.404072
ROGDI	322.001	-0.22117	-0.245577	0.109348	-2.02263	0.0431116	0.404072
SURF1	936.669	-0.198165	-0.214929	0.0979663	-2.02278	0.0430955	0.404072
TCTN1	191.442	-0.270013	-0.32069	0.133489	-2.02273	0.043101	0.404072
BRF2	26.5511	-0.286458	-0.35123	0.141762	-2.02069	0.0433116	0.405204
LINC00662	86.6044	-0.293827	-0.365874	0.145481	-2.0197	0.043415	0.405808
LINC00877	269.316	-0.350355	-0.531029	0.173481	-2.01955	0.0434297	0.405808
STAP2	28.9305	0.326558	0.447544	0.161724	2.01923	0.0434636	0.405875
RNF5	2310.67	-0.195188	-0.211192	0.0966914	-2.01867	0.0435215	0.406165
ZNF75A	172.162	0.223944	0.249848	0.111034	2.0169	0.0437058	0.407634
CTD-2231E14.2	13.348	0.365463	0.665589	0.181249	2.01636	0.0437628	0.407914
COX5AP2	19.1913	0.356818	0.579396	0.176987	2.01607	0.0437923	0.407939
UBA1	1396.54	-0.144572	-0.150627	0.0717258	-2.01563	0.0438391	0.408124
CARHSP1	158.083	-0.172333	-0.182995	0.085615	-2.01289	0.0441262	0.409581
DOHH	57.2689	0.235686	0.266692	0.117038	2.01375	0.0440354	0.409581
FIGNL1	58.293	0.348179	0.532391	0.172979	2.01285	0.0441307	0.409581
RPS26	1045.46	-0.249775	-0.288001	0.124067	-2.01322	0.0440919	0.409581
USP49	77.4772	0.293576	0.367352	0.14581	2.01341	0.0440718	0.409581
CTB-33G10.1	46.478	-0.244743	-0.280205	0.121615	-2.01245	0.0441728	0.40972
RP1-102E24.1	24.1828	-0.284193	-0.347286	0.141252	-2.01196	0.0442247	0.409722
TTC13	271.249	0.242181	0.276592	0.120372	2.01193	0.044227	0.409722
STT3B	1063.32	0.188651	0.203107	0.0937882	2.01145	0.0442775	0.409938
EDF1	1055.03	-0.159074	-0.167327	0.0791041	-2.01094	0.0443319	0.410192
ZMYM3	246.816	-0.21099	-0.232087	0.104939	-2.0106	0.0443674	0.41027
FTH1P1	104.041	-0.22486	-0.251042	0.111873	-2.00996	0.044435	0.410596
USMG5	1202.7	-0.190179	-0.205001	0.0946277	-2.00976	0.0444569	0.410596
ZKSCAN1	517.935	0.200016	0.217652	0.0995505	2.00919	0.0445173	0.410904
RP11-293M10.6	13.9652	-0.364423	-0.648675	0.181414	-2.00879	0.044559	0.411038
EPHX1	42.5584	-0.296239	-0.37236	0.147503	-2.00836	0.0446055	0.411217
THOC1	166.238	0.239761	0.273185	0.1194	2.00805	0.0446376	0.411263
EPG5	66.5069	-0.30844	-0.40023	0.153635	-2.00761	0.0446851	0.411292
MBOAT7	394.235	-0.253403	-0.294047	0.126247	-2.0072	0.0447279	0.411292
PLP2	5103.62	-0.179085	-0.191275	0.0892302	-2.007	0.0447493	0.411292
RP11-296A18.5	168.363	-0.240587	-0.274104	0.119845	-2.0075	0.044697	0.411292
PAPD4	696.321	0.179988	0.192433	0.0896924	2.00672	0.0447796	0.411321
HADH	679.19	-0.165775	-0.175259	0.0826288	-2.00626	0.0448287	0.411522
C11orf31	575.12	-0.116337	-0.119428	0.0580185	-2.00517	0.0449452	0.412342
RAB34	574.833	-0.183917	-0.197259	0.0917344	-2.00488	0.0449758	0.412374
PA2G4P4	65.9928	-0.194179	-0.210163	0.0968782	-2.00437	0.0450308	0.412628
RP11-66N11.8	17.6734	-0.32385	-0.440942	0.161593	-2.00411	0.0450583	0.412631
AIM1	78.4108	0.314834	0.418991	0.157187	2.00292	0.0451854	0.412634
CTC-366B18.4	14.9236	-0.363557	-0.653629	0.181537	-2.00266	0.0452136	0.412634
CYP4V2	181.205	0.365247	0.718251	0.182385	2.00262	0.0452178	0.412634
PPM1K	1516.51	-0.149884	-0.15677	0.0748451	-2.00258	0.0452221	0.412634
TP53	374.307	-0.250719	-0.290069	0.125195	-2.00262	0.0452178	0.412634
ZNF92	137.898	0.280105	0.341587	0.13981	2.00347	0.0451273	0.412634
GPBP1	1349.62	0.149019	0.155793	0.0744349	2.00201	0.0452836	0.412947
TOR1B	230.783	0.328671	0.459521	0.164194	2.00172	0.0453153	0.412988
ILF2	2450.15	0.154864	0.162542	0.077413	2.00049	0.0454476	0.413214
PDE7A	132.749	0.317854	0.427821	0.158869	2.00073	0.0454218	0.413214
TMCC1-AS1	28.8996	-0.358384	-0.595293	0.179149	-2.00047	0.0454492	0.413214
TSR2	411.052	0.174443	0.185732	0.0871808	2.00093	0.0453998	0.413214
EEA1	295.478	-0.231058	-0.260379	0.115555	-1.99955	0.0455488	0.413243
FAM160B1	203.82	0.236514	0.268676	0.118268	1.99981	0.0455205	0.413243
PSPH	172.219	-0.360944	-0.621094	0.180498	-1.99971	0.0455314	0.413243
RP11-392P7.1	137.45	-0.171643	-0.18235	0.0858457	-1.99943	0.0455614	0.413243
NRDC	2426.92	0.149008	0.155806	0.074542	1.99898	0.04561	0.413436
AC011330.5	17.5685	0.359595	0.62494	0.179925	1.99858	0.0456536	0.413584
PBDC1	450.53	0.159591	0.16807	0.0798761	1.99799	0.0457181	0.413921
TNIP2	151.027	0.19581	0.212446	0.0980659	1.99671	0.0458562	0.414923
RPL10P3	181.288	-0.25633	-0.299545	0.128435	-1.9958	0.0459552	0.415323
ZNF28	147.771	0.305246	0.396181	0.152943	1.99582	0.0459539	0.415323
R3HDM1	670.62	0.168901	0.179129	0.0846618	1.99501	0.0460417	0.415857
ANKS1A	82.3948	-0.32424	-0.444749	0.162622	-1.99382	0.0461713	0.416622
KLF8	22.2779	-0.363386	-0.683321	0.182287	-1.99348	0.0462089	0.416622
ZRSR2	360.019	0.164184	0.173528	0.0823536	1.99365	0.04619	0.416622
CBWD7	222.23	0.175705	0.187377	0.0881547	1.99314	0.0462462	0.416711
NPM1P21	27.3609	-0.260427	-0.306356	0.130716	-1.9923	0.0463377	0.416792
RHOU	35.3684	-0.363712	-0.713765	0.182527	-1.99265	0.0462999	0.416792
RP11-352M15.2	571.012	-0.172186	-0.183098	0.0864161	-1.99252	0.0463142	0.416792
BCL11A	7180.32	-0.17748	-0.189536	0.0891503	-1.99079	0.0465038	0.417305
PRKX	344.276	0.246761	0.284786	0.123952	1.99078	0.0465049	0.417305
RP11-490G8.1	76.8352	-0.228433	-0.256806	0.114721	-1.99121	0.0464578	0.417305
RPS2	4738.36	-0.22465	-0.251461	0.112808	-1.99143	0.0464337	0.417305
FAAH	833.526	-0.19557	-0.21224	0.0982529	-1.99048	0.0465381	0.417356
AFG3L1P	66.017	0.25528	0.298654	0.128281	1.99	0.046591	0.417546
PIGW	195.521	0.223623	0.250248	0.112385	1.98979	0.0466144	0.417546
CDK4	310.01	-0.232581	-0.262993	0.116921	-1.98922	0.0466764	0.417608
INPPL1	58.7605	0.275764	0.33467	0.138615	1.98942	0.046655	0.417608
RP11-390K5.1	63.748	-0.274483	-0.331494	0.138029	-1.98858	0.0467474	0.417997
CNOT9	886.466	0.238335	0.27191	0.119944	1.98705	0.0469171	0.418034
FAM35BP	63.8199	0.24624	0.284255	0.123855	1.98813	0.0467978	0.418034
LINC00574	13.0565	0.316871	0.428115	0.159401	1.98788	0.0468252	0.418034
PMEPA1	380.462	-0.273235	-0.329246	0.137468	-1.98762	0.0468532	0.418034
QPCT	12.4134	0.36183	0.802551	0.182085	1.98715	0.046906	0.418034
RP4-584D14.5	35.754	0.316602	0.426849	0.159322	1.98718	0.0469025	0.418034
RP11-1094M14.11	166.262	-0.222389	-0.248431	0.111944	-1.98661	0.0469653	0.418218
GS1-124K5.2	17.0293	0.347937	0.550253	0.175291	1.98491	0.0471546	0.418428
QSOX2	18.6146	0.343674	0.526729	0.173076	1.98569	0.0470679	0.418428
RP11-144C15.2	32.6251	-0.252386	-0.29351	0.127133	-1.98522	0.04712	0.418428
RP11-148O21.6	24.7668	-0.359835	-0.800559	0.181257	-1.98522	0.0471196	0.418428
RP11-543B16.1	104.986	-0.198154	-0.215646	0.0998299	-1.98492	0.0471534	0.418428
SDCCAG3	25.007	-0.346265	-0.531996	0.174423	-1.9852	0.0471221	0.418428
PPIAP21	38.8279	-0.247914	-0.286445	0.124926	-1.98448	0.0472025	0.418608
CTD-2349P21.3	85.0762	0.319759	0.437373	0.161329	1.98203	0.0474756	0.419326
ERGIC2	1149.4	0.194421	0.210945	0.0980284	1.98331	0.0473323	0.419326
H3F3A	5453.84	-0.1608	-0.169627	0.0811186	-1.98228	0.0474479	0.419326
HACE1	134.146	0.270815	0.32618	0.136652	1.98179	0.0475031	0.419326
MESDC1	33.8029	0.33061	0.472711	0.166825	1.98177	0.0475048	0.419326
MTND2P28	1159.72	-0.256099	-0.299972	0.129218	-1.9819	0.0474899	0.419326
RP11-327E2.5	43.374	-0.319073	-0.432547	0.160931	-1.98267	0.0474046	0.419326
RPL12P17	21.5489	-0.263215	-0.311886	0.132774	-1.98243	0.047431	0.419326
GABPB1	357.402	0.277975	0.339616	0.140373	1.98027	0.0476736	0.420571
NDUFC1	911.075	-0.130687	-0.135258	0.0660037	-1.97999	0.0477047	0.420601
IRF3	193.247	-0.183135	-0.196697	0.0925223	-1.97936	0.0477752	0.420933
POFUT1	149.358	0.261661	0.310037	0.132208	1.97916	0.047798	0.420933
PHF19	46.1229	-0.293449	-0.370053	0.148333	-1.97832	0.0478928	0.42117
RPL13AP7	121.175	-0.224192	-0.25121	0.113332	-1.97818	0.0479083	0.42117
RPL34	3196.11	-0.215402	-0.238929	0.108884	-1.97827	0.0478977	0.42117
HDDC2	412.96	-0.207109	-0.22764	0.104712	-1.97789	0.0479413	0.421216
HSPD1P5	12.9181	0.334448	0.488574	0.169175	1.97693	0.0480491	0.421712
PPM1B	482.128	0.197772	0.21543	0.100042	1.9769	0.0480533	0.421712
APPL1	1395.73	0.167745	0.177957	0.0848635	1.97665	0.0480818	0.421717
MEA1	454.831	-0.164454	-0.174006	0.0832128	-1.97631	0.04812	0.421808
ACSF2	83.9096	-0.344992	-0.531196	0.174676	-1.97503	0.0482643	0.422585
ERH	1234.51	-0.192538	-0.208625	0.0974847	-1.97506	0.0482616	0.422585
PHB2	1144.92	-0.15467	-0.162522	0.0783267	-1.97468	0.0483048	0.422695
AC019050.1	10.862	-0.324483	-0.449988	0.164501	-1.97253	0.0485491	0.424448
ZNF436	21.9755	-0.342085	-0.959495	0.173434	-1.97242	0.0485611	0.424448
LLNLR-222A1.1	39.617	-0.327677	-0.462354	0.166165	-1.972	0.048609	0.424622
LANCL2	129.533	0.293612	0.372846	0.148945	1.97127	0.0486928	0.425108
RPS2P7	273.991	-0.225713	-0.253677	0.114527	-1.97083	0.0487438	0.425265
SNTA1	119.915	-0.279189	-0.342127	0.141675	-1.97062	0.0487668	0.425265
RRNAD1	45.7185	-0.307408	-0.403493	0.156059	-1.96981	0.0488596	0.425584
TMIGD2	749.231	-0.199989	-0.218407	0.101525	-1.96984	0.0488568	0.425584
ATP6V1A	1054.84	0.228389	0.257849	0.115977	1.96926	0.0489236	0.425653
LIG3	227.876	0.222227	0.248873	0.112847	1.96928	0.0489204	0.425653
B9D2	96.393	-0.22219	-0.248777	0.112926	-1.96757	0.049117	0.42623
C16orf91	123.779	-0.216149	-0.240208	0.109892	-1.96693	0.0491914	0.42623
CTD-2547E10.3	14.8742	-0.334583	-0.490614	0.170085	-1.96715	0.0491655	0.42623
LPAR6	33.3441	0.358762	0.766799	0.182402	1.96688	0.0491976	0.42623
MIR1302-9	142.194	-0.260393	-0.308359	0.132439	-1.96613	0.0492832	0.42623
PRR7	51.8406	-0.357076	-0.640862	0.181614	-1.96613	0.0492834	0.42623
RP11-371A22.1	1523.37	-0.179916	-0.192886	0.0914849	-1.96661	0.0492276	0.42623
RP11-493L12.4	20.9841	-0.328938	-0.468525	0.167261	-1.96662	0.0492273	0.42623
RPS2P46	935.488	-0.220908	-0.247003	0.112364	-1.96599	0.0492993	0.42623
TBCA	793.278	-0.200324	-0.218909	0.101877	-1.96633	0.049261	0.42623
UBE2S	211.069	-0.262576	-0.3118	0.133445	-1.96767	0.0491065	0.42623
AC144530.1	55.2501	-0.233431	-0.265245	0.118802	-1.96487	0.0494297	0.42687
EED	236.244	0.226887	0.25575	0.115467	1.96495	0.0494203	0.42687
RP11-59K5.1	17.7023	-0.275191	-0.335013	0.140087	-1.96443	0.0494801	0.427062
CHCHD2P2	20.2717	-0.271963	-0.328997	0.138469	-1.96407	0.0495215	0.427176
FBXO32	24.6706	0.357364	0.674784	0.181982	1.96374	0.0495605	0.427269
CORO1B	553.448	-0.204989	-0.225209	0.104449	-1.96257	0.0496959	0.428192
SPPL2B	197.377	-0.181829	-0.195379	0.0926742	-1.96202	0.0497596	0.428255
TPT1	5213.34	-0.208514	-0.22996	0.106264	-1.96222	0.0497367	0.428255
COX8A	712.372	-0.171674	-0.182858	0.0875371	-1.96116	0.0498609	0.428347
PLEKHA3P1	25.0793	0.324498	0.458587	0.165479	1.96096	0.0498834	0.428347
PSMB8	3666.95	0.17015	0.181044	0.0867685	1.96096	0.0498832	0.428347
SFXN3	114.348	0.256047	0.301708	0.130571	1.96098	0.0498818	0.428347
C11orf80	183.878	-0.252173	-0.294875	0.128668	-1.95987	0.0500113	0.428887
JMJD8	120.365	-0.240145	-0.275658	0.122548	-1.95961	0.0500416	0.428887
RASSF5	2463.26	0.266359	0.319855	0.135952	1.95921	0.0500878	0.428887
RP11-48B3.4	18.8954	-0.355947	-0.77364	0.181673	-1.95927	0.0500807	0.428887
RPSAP61	55.7428	-0.246297	-0.285382	0.12567	-1.95988	0.0500101	0.428887
BCAS1	14.3727	0.323487	0.455688	0.165154	1.9587	0.0501479	0.42916
CTB-31O20.2	205.879	-0.270929	-0.327634	0.138373	-1.95796	0.0502345	0.429658
CAMK2D	14.8626	0.34971	0.920845	0.178688	1.95709	0.0503367	0.429804
EEF1A1P19	1171.74	-0.183159	-0.197071	0.0935837	-1.95717	0.0503279	0.429804
IGLC2	306.37	-0.313781	-1.14194	0.16031	-1.95734	0.0503079	0.429804
RELB	198.969	0.327161	0.469812	0.167268	1.95591	0.0504753	0.430745
HIST1H4C	1500.42	-0.236255	-0.269945	0.120819	-1.95545	0.0505295	0.430816
RPLP2	3135.27	-0.212776	-0.235977	0.108817	-1.95536	0.0505404	0.430816
CD7	54.6306	-0.329325	-0.473332	0.168545	-1.95393	0.0507091	0.431768
RP11-473P24.2	35.6197	-0.228322	-0.25811	0.116847	-1.95402	0.0506986	0.431768
RP5-906A24.1	404.242	-0.330063	-0.476721	0.168983	-1.95323	0.0507926	0.432236
MT-ND2	4284.16	-0.261611	-0.311355	0.134007	-1.95221	0.0509128	0.432806
RP1-40G4P.1	135.903	-0.18962	-0.205298	0.0971324	-1.95218	0.0509167	0.432806
ACPP	21.361	0.347057	0.9418	0.17799	1.94987	0.0511914	0.433517
CSDE1	3854.49	0.194796	0.212135	0.0999275	1.94937	0.0512514	0.433517
FAUP1	51.6735	-0.216609	-0.241504	0.111073	-1.95015	0.0511579	0.433517
FLNA	459.963	-0.234146	-0.266924	0.120008	-1.95108	0.051047	0.433517
NEDD8	1329.79	-0.108629	-0.111284	0.0557186	-1.9496	0.0512239	0.433517
ORC2	176.844	0.216297	0.241192	0.110967	1.9492	0.0512713	0.433517
PGAM1P7	28.3787	-0.353324	-0.623744	0.181224	-1.94965	0.051218	0.433517
PKD2	64.987	0.291677	0.371696	0.149623	1.94941	0.0512467	0.433517
PSMC1P5	17.3928	0.258197	0.306299	0.132484	1.9489	0.0513079	0.433517
RBX1	2265.22	-0.124153	-0.12818	0.0637065	-1.94884	0.051315	0.433517
UBALD1	31.1944	-0.268145	-0.323454	0.137489	-1.9503	0.0511404	0.433517
CD46	1718.35	0.146651	0.153491	0.0752962	1.94766	0.0514557	0.434051
NCK2	26.6711	-0.333017	-0.491063	0.170989	-1.94759	0.051464	0.434051
ZNF525	51.3253	0.284018	0.355094	0.145812	1.94784	0.0514341	0.434051
RP11-671J11.5	59.9294	0.246632	0.286887	0.126663	1.94715	0.0515173	0.434107
U2AF2	68.4748	-0.309508	-0.414016	0.158962	-1.94706	0.051528	0.434107
KAT14	116.867	0.320283	0.448907	0.164601	1.94582	0.0516768	0.434611
NCBP1	529.921	0.177358	0.190082	0.0911582	1.9456	0.0517025	0.434611
PLEKHG2	141.396	0.202283	0.222143	0.103937	1.94621	0.0516292	0.434611
TNNI2	331.459	-0.289207	-0.36532	0.148635	-1.94576	0.0516841	0.434611
AC072062.1	17.9422	0.354434	0.688449	0.18228	1.94445	0.0518412	0.435197
CD300LF	119.841	0.304235	0.402928	0.156475	1.94431	0.0518584	0.435197
PSME2P2	84.0583	0.238923	0.27486	0.122863	1.94463	0.0518196	0.435197
RP11-83A24.2	210.477	-0.285799	-0.358396	0.147023	-1.94391	0.0519067	0.435362
C2orf88	82.8844	-0.320795	-0.44813	0.165111	-1.9429	0.052028	0.435415
RP11-566K19.6	32.1461	0.295657	0.381935	0.152157	1.9431	0.0520039	0.435415
SLC25A5P1	14.3573	-0.341977	-0.538229	0.175984	-1.94323	0.0519886	0.435415
SYVN1	570.806	-0.231894	-0.263927	0.119341	-1.94313	0.0520007	0.435415
TADA3	549.846	-0.131207	-0.136034	0.0675424	-1.94259	0.0520653	0.435487
LST1	238.678	0.235785	0.270132	0.121392	1.94235	0.0520948	0.435493
ETV6	544.741	0.202369	0.22235	0.104266	1.94089	0.0522718	0.436251
TLN1	934.501	-0.179991	-0.193383	0.0927333	-1.94095	0.0522645	0.436251
ZNF581	122.087	-0.190057	-0.206108	0.097913	-1.94108	0.0522482	0.436251
MCC	412.848	-0.289265	-0.366226	0.149102	-1.94004	0.0523746	0.436868
2018-03-06	1102.9	0.164644	0.174693	0.0849292	1.93861	0.0525491	0.437077
RPL3P1	50.9991	-0.244204	-0.283038	0.125912	-1.93947	0.0524436	0.437077
SDK2	114.844	-0.341749	-0.538243	0.176263	-1.93886	0.0525178	0.437077
SEC14L6	11.3618	0.319442	0.450066	0.164772	1.93869	0.0525396	0.437077
SMG7	681.174	0.18166	0.195538	0.093692	1.9389	0.052513	0.437077
ZNF606	167.752	0.266456	0.321903	0.137461	1.93841	0.0525727	0.437077
DPY19L4	124.722	0.22474	0.253815	0.116017	1.93713	0.0527296	0.437661
FIRRE	43.1456	0.287269	0.363767	0.148294	1.93716	0.0527262	0.437661
RP11-111M22.3	19.0862	-0.286237	-0.359927	0.147763	-1.93713	0.052729	0.437661
RPL36AP26	31.0516	-0.27899	-0.34505	0.144047	-1.93679	0.0527705	0.437761
CRYZ	343.539	-0.321456	-0.452209	0.166012	-1.93634	0.0528261	0.437983
AC016739.2	37.4069	-0.225363	-0.25443	0.116447	-1.93532	0.0529507	0.43848
DBF4B	37.8096	0.339332	0.537346	0.175392	1.93471	0.0530259	0.43848
IGSF6	628.862	0.321637	0.457583	0.166269	1.93443	0.0530597	0.43848
NFYC-AS1	23.804	-0.352076	-0.645646	0.181995	-1.93453	0.0530475	0.43848
RP11-147I3.1	10.8867	0.352535	0.768192	0.182232	1.93454	0.0530471	0.43848
TP53I13	914.516	-0.169559	-0.180631	0.0876043	-1.93551	0.0529282	0.43848
CCND2	104.289	-0.314533	-0.431248	0.162685	-1.93339	0.053188	0.439301
FUOM	189.069	-0.243589	-0.2825	0.126036	-1.93269	0.0532747	0.439428
RP11-408P14.1	269.251	-0.191071	-0.20755	0.0988486	-1.93297	0.0532404	0.439428
SHMT2	263.874	-0.198185	-0.216867	0.102551	-1.93256	0.0532903	0.439428
DDI2	212.016	0.232404	0.265404	0.120295	1.93195	0.053366	0.439812
COG1	222.476	0.218754	0.245239	0.113258	1.93146	0.0534256	0.439825
TSEN2	134.926	0.272373	0.333674	0.141012	1.93155	0.0534146	0.439825
FUS	722.653	-0.196085	-0.214139	0.101543	-1.93105	0.053477	0.440009
PPIAP13	50.8346	-0.26366	-0.316624	0.136591	-1.93029	0.0535707	0.440541
C18orf8	1682.06	0.175976	0.188629	0.0912557	1.92839	0.0538069	0.441065
CACFD1	26.0794	-0.317968	-0.443745	0.164895	-1.9283	0.0538176	0.441065
INO80E	97.3408	-0.199752	-0.219013	0.103612	-1.92788	0.0538705	0.441065
R3HCC1	364.994	-0.172489	-0.184278	0.0893944	-1.92953	0.0536657	0.441065
RP11-489M13.1	39.7361	-0.264383	-0.317867	0.137105	-1.92832	0.0538147	0.441065
RP4-756G23.5	19.3278	0.349273	0.62988	0.181091	1.92872	0.0537659	0.441065
RPL34P6	18.5834	-0.289667	-0.368919	0.150204	-1.92849	0.0537942	0.441065
SNRPB	1050.88	-0.139784	-0.14578	0.0725146	-1.92767	0.0538962	0.441065
WDR45	703.115	-0.112971	-0.116044	0.0585994	-1.92785	0.0538736	0.441065
PPP1R3B	99.7005	0.27934	0.34816	0.145051	1.92581	0.0541286	0.442727
ALDH2	1767.9	-0.195672	-0.213748	0.101661	-1.92474	0.0542619	0.442821
CCDC124	195.544	-0.13346	-0.13866	0.0693289	-1.92503	0.0542253	0.442821
EIF1	7309.45	-0.146145	-0.153083	0.0759648	-1.92385	0.0543731	0.442821
FANCG	69.0299	-0.267433	-0.324132	0.139009	-1.92385	0.0543739	0.442821
NIPSNAP3A	1224.66	-0.190974	-0.207622	0.0992326	-1.92451	0.0542905	0.442821
POU5F2	50.4501	0.264869	0.32007	0.137642	1.92433	0.0543126	0.442821
RNF138	814.51	0.191679	0.208619	0.0996236	1.92403	0.0543511	0.442821
RP11-641D5.1	145.536	-0.213143	-0.237358	0.110721	-1.92505	0.0542231	0.442821
CTDNEP1	185.03	-0.220087	-0.247317	0.114505	-1.92207	0.0545976	0.443044
GNLY	36.3197	0.343742	0.902103	0.178792	1.92258	0.0545327	0.443044
LTN1	236.493	-0.259278	-0.30964	0.134917	-1.92177	0.0546351	0.443044
LYG1	12.0084	-0.351037	-0.69659	0.182523	-1.92324	0.0544496	0.443044
PNRC2	1269.5	0.17473	0.187169	0.0908609	1.92305	0.0544739	0.443044
RIC8A	543.974	-0.165761	-0.176209	0.0862367	-1.92216	0.054586	0.443044
RP11-20O24.1	147.45	-0.223907	-0.252871	0.116508	-1.92181	0.0546292	0.443044
RP11-90L1.8	13.3273	-0.313311	-0.431264	0.162974	-1.92246	0.054548	0.443044
GPAT4	192.902	0.204257	0.225389	0.106299	1.92153	0.0546646	0.443046
SNRPB2	1265.1	-0.141681	-0.147987	0.0737615	-1.9208	0.0547565	0.443554
CTD-2301A4.1	20.5299	-0.272634	-0.334205	0.141971	-1.92035	0.0548139	0.443651
RPL12P12	19.9086	-0.271506	-0.332043	0.141391	-1.92024	0.054827	0.443651
MPG	444.966	-0.194363	-0.212121	0.101231	-1.91999	0.0548591	0.443674
HSD17B8	121.339	-0.291856	-0.375062	0.152115	-1.91865	0.0550284	0.444806
YES1	37.5625	0.28798	0.368291	0.150117	1.91836	0.0550649	0.444863
FYN	114.272	0.270812	0.331996	0.141194	1.91802	0.0551091	0.444901
PASK	27.439	0.34965	0.68189	0.182334	1.91763	0.0551576	0.444901
SLC8A1-AS1	95.9637	-0.341162	-0.552725	0.177906	-1.91765	0.0551555	0.444901
DARS-AS1	33.1395	-0.296785	-0.388002	0.154813	-1.91705	0.0552316	0.445188
TGFBI	8749.29	-0.21509	-0.240421	0.112208	-1.91689	0.055252	0.445188
RPL3P6	39.3736	-0.225784	-0.255912	0.117816	-1.91642	0.0553118	0.445197
TRPV2	979.935	-0.259656	-0.310655	0.135489	-1.91644	0.0553095	0.445197
EEF1A1P5	5706.17	-0.187131	-0.202847	0.0976735	-1.91588	0.0553802	0.445435
RNPEP	645.844	0.220073	0.247771	0.114877	1.91572	0.0554002	0.445435
PPIAP16	101.931	-0.233918	-0.268155	0.122123	-1.91542	0.0554384	0.445506
FKBPL	16.8633	-0.340228	-0.5506	0.177727	-1.91433	0.0555778	0.446257
ZNF286B	36.712	0.280304	0.35211	0.146432	1.91423	0.0555908	0.446257
RPS12	2923.74	-0.217535	-0.244017	0.113686	-1.91348	0.055687	0.446557
SLC1A4	281.833	0.217023	0.243462	0.113418	1.91348	0.0556871	0.446557
NABP2	169.428	-0.190611	-0.207345	0.0996283	-1.91322	0.0557199	0.446584
MXI1	95.3572	-0.324367	-0.471373	0.169565	-1.91294	0.0557557	0.446635
AC090804.1	64.1133	-0.209489	-0.232667	0.109585	-1.91166	0.05592	0.447033
C4orf33	207.704	0.275435	0.341744	0.144051	1.91206	0.0558679	0.447033
CALM2P3	101.526	-0.181558	-0.195839	0.0949792	-1.91156	0.0559328	0.447033
IMPDH2	335.734	-0.258595	-0.309172	0.135336	-1.91076	0.056036	0.447033
ITGB3BP	131.936	-0.270759	-0.331532	0.141611	-1.91199	0.0558769	0.447033
LDB1	42.5922	0.308673	0.423942	0.16154	1.91081	0.0560287	0.447033
PPIAP31	276.716	-0.210596	-0.234273	0.110195	-1.91112	0.055989	0.447033
SNAP23	967.242	0.126912	0.131417	0.0664211	1.91071	0.0560414	0.447033
HNRNPA0	459.567	-0.258506	-0.309119	0.135394	-1.90929	0.0562243	0.448257
PCDHGA12	13.9149	0.345077	0.827129	0.180785	1.90877	0.0562919	0.44856
EIF6	1118.07	-0.143925	-0.150665	0.0754863	-1.90664	0.0565671	0.448583
HERC2P5	65.9404	0.261138	0.314955	0.136979	1.9064	0.0565979	0.448583
LRRC8D	621.237	0.198542	0.218034	0.104072	1.90773	0.0564261	0.448583
PRSS36	14.15	-0.336109	-0.531783	0.176362	-1.90579	0.0566775	0.448583
PTPN4	138.637	0.223912	0.253833	0.117491	1.90577	0.0566796	0.448583
RAB15	142.856	-0.342952	-0.581349	0.179937	-1.90596	0.0566553	0.448583
RMDN3	905.819	0.197421	0.216588	0.10359	1.90579	0.0566779	0.448583
RP11-16F15.2	163.773	-0.201792	-0.222286	0.105763	-1.90796	0.0563961	0.448583
RP11-796G6.1	81.347	-0.221358	-0.249648	0.116022	-1.90789	0.0564057	0.448583
SYF2	649.741	0.175307	0.188131	0.0919753	1.90602	0.0566471	0.448583
TNFSF13	226.03	0.209031	0.23238	0.109635	1.90661	0.0565709	0.448583
VMA21	617.828	-0.15519	-0.163782	0.0814281	-1.90585	0.05667	0.448583
ZNF506	283.043	-0.252517	-0.298929	0.132481	-1.90606	0.0566426	0.448583
CDKN1B	141.684	-0.271864	-0.334378	0.142742	-1.90459	0.0568339	0.448953
HIST1H4K	12.3946	-0.342575	-0.580082	0.179876	-1.9045	0.0568449	0.448953
LGMN	3967.4	0.243188	0.283858	0.127682	1.90463	0.0568279	0.448953
SBF1	201.47	-0.203662	-0.224955	0.106934	-1.90455	0.0568379	0.448953
BCL2	13.55	0.347014	0.672254	0.182243	1.90412	0.0568943	0.449109
PRMT7	632.462	-0.153058	-0.161301	0.0804259	-1.9031	0.0570276	0.449198
RP3-423B22.5	214.759	-0.229485	-0.262003	0.120598	-1.9029	0.0570537	0.449198
RPL29P11	168.298	-0.216502	-0.242858	0.113752	-1.90328	0.0570039	0.449198
STIL	28.7288	-0.329721	-0.499311	0.173245	-1.90321	0.0570134	0.449198
ZNF440	41.6617	0.325356	0.48584	0.17093	1.90344	0.0569826	0.449198
ZNF711	99.0414	0.298764	0.396949	0.157032	1.90257	0.0570967	0.449303
LRRFIP1P1	123.134	0.211925	0.236579	0.111412	1.90218	0.0571472	0.449467
AP3B1	1335.83	0.148959	0.156555	0.0783831	1.9004	0.0573806	0.449644
CEBPZ	498.654	0.214236	0.239922	0.112739	1.90028	0.0573958	0.449644
EIF3C	764.797	0.17838	0.192064	0.0938368	1.90096	0.0573066	0.449644
GNL3L	104.11	-0.22663	-0.257901	0.119174	-1.90167	0.0572142	0.449644
NSRP1	564.708	0.190592	0.207688	0.100258	1.90101	0.057301	0.449644
TIGAR	292.422	0.23711	0.274249	0.124749	1.9007	0.0573408	0.449644
TNFAIP8L1	92.1877	0.209211	0.232815	0.110055	1.90097	0.0573056	0.449644
ZNF699	26.0064	0.342225	0.595605	0.1801	1.9002	0.0574071	0.449644
LRFN1	15.4577	0.325606	0.488578	0.171412	1.89955	0.0574927	0.450083
ZNF468	246.21	0.2937	0.384675	0.154643	1.89921	0.057537	0.450197
ARHGAP11B	62.9705	0.30972	0.430026	0.163106	1.89889	0.0575786	0.45029
CTSD	583.763	-0.177154	-0.190533	0.0933335	-1.89808	0.0576859	0.450397
EEF1A1P6	4850.71	-0.18447	-0.199782	0.0971885	-1.89807	0.0576874	0.450397
MRPL55	669.988	-0.132721	-0.137986	0.0699238	-1.89808	0.0576852	0.450397
NDUFS4	556.024	0.145522	0.152586	0.0766758	1.89788	0.0577113	0.450397
CD79A	124.07	-0.283675	-0.360023	0.149563	-1.8967	0.057868	0.45052
INTS2	45.1218	0.273397	0.339196	0.144113	1.8971	0.0578144	0.45052
KHSRP	73.4847	-0.183593	-0.198674	0.096822	-1.89619	0.0579351	0.45052
MEAF6	1116.12	-0.142451	-0.149038	0.0750739	-1.89748	0.0577641	0.45052
PPIP5K1	44.2138	0.318522	0.46076	0.167971	1.89629	0.057922	0.45052
RP11-798G7.8	23.0205	-0.343971	-0.611162	0.181321	-1.89703	0.0578242	0.45052
RPL3P9	73.7873	-0.185226	-0.200752	0.0976629	-1.89659	0.0578822	0.45052
CCDC39	16.9572	-0.329456	-0.500745	0.17379	-1.89571	0.0579986	0.450552
SEPT7P7	61.4354	-0.176458	-0.189648	0.0930803	-1.89576	0.0579918	0.450552
PIGC	399.192	0.152983	0.161295	0.0807175	1.89528	0.0580548	0.450757
FAM189B	28.0978	-0.279205	-0.351085	0.147372	-1.89456	0.0581512	0.451275
ALDH3B1	90.4435	0.334905	0.541754	0.176846	1.89377	0.0582552	0.451388
CTD-2095E4.5	64.1943	0.328176	0.503394	0.173288	1.89382	0.0582489	0.451388
TDG	585.609	0.185416	0.201116	0.0978887	1.89415	0.0582052	0.451388
RP11-274E7.2	13.5391	0.312356	0.439612	0.164968	1.89344	0.0582995	0.451501
GPR107	85.6995	0.241852	0.282303	0.127769	1.89289	0.058373	0.45184
RPL21P39	180.098	-0.207903	-0.231107	0.109859	-1.89245	0.058431	0.452057
C3orf38	379.91	0.222816	0.252751	0.11781	1.89132	0.0585818	0.452234
CCDC28A	426.746	0.227716	0.260114	0.120385	1.89157	0.0585481	0.452234
GMFB	564.516	0.182382	0.197294	0.0964238	1.89146	0.0585631	0.452234
HIST3H2A	12.8651	-0.344671	-0.715888	0.182247	-1.89122	0.0585946	0.452234
TRAPPC12	221.699	-0.252913	-0.300671	0.133734	-1.89116	0.0586031	0.452234
TNPO1	580.477	0.175321	0.188404	0.0927315	1.89063	0.0586731	0.452545
FAM107B	215.7	0.302932	0.411364	0.160315	1.88961	0.0588105	0.452967
PXN-AS1	47.5411	-0.26411	-0.321047	0.139774	-1.88955	0.0588175	0.452967
WDR34	101.294	-0.258476	-0.310707	0.136765	-1.88994	0.0587664	0.452967
RP11-51O6.1	878.931	-0.185144	-0.200817	0.0980114	-1.88901	0.0588907	0.4533
CDAN1	29.9356	-0.293249	-0.383757	0.155259	-1.88877	0.0589227	0.453316
PDIA4	5104.64	0.17235	0.184745	0.0912797	1.88815	0.0590052	0.45372
AGER	79.1594	-0.320504	-0.467264	0.169838	-1.88711	0.0591453	0.454245
FOXRED2	230.9	-0.252716	-0.30067	0.133895	-1.88742	0.0591035	0.454245
IGSF8	151.839	-0.203496	-0.225306	0.107843	-1.88698	0.0591634	0.454245
FLVCR1	148.773	0.301587	0.408092	0.159895	1.88616	0.0592735	0.45486
CPEB2	25.6774	0.338317	0.581198	0.179432	1.88549	0.059364	0.455325
FAM117A	76.1778	-0.245375	-0.288151	0.130185	-1.88481	0.0594554	0.455397
FAM213B	25.3575	0.329559	0.515386	0.174857	1.88474	0.0594649	0.455397
OR52N4	19.3173	0.34395	0.716427	0.182513	1.88453	0.0594937	0.455397
PARK7	5752.74	-0.128338	-0.133142	0.068098	-1.8846	0.0594836	0.455397
ZDHHC2	389.47	-0.199389	-0.219695	0.105843	-1.88383	0.0595886	0.455893
DGKQ	29.6898	0.322317	0.482276	0.171124	1.88352	0.0596294	0.455975
CTD-2270P14.2	450.006	0.264898	0.324125	0.140713	1.88254	0.0597628	0.456688
JAK1	3279.28	0.166893	0.178119	0.08866	1.88239	0.0597828	0.456688
AC010733.5	108.668	-0.202699	-0.224261	0.107764	-1.88095	0.0599782	0.456771
CNOT6	177.349	0.249198	0.295425	0.132475	1.8811	0.0599585	0.456771
PAWR	16.8344	0.293987	0.389306	0.156274	1.88122	0.0599416	0.456771
PRMT2	1753.28	-0.172988	-0.185611	0.0919728	-1.88086	0.0599911	0.456771
RPL21P75	524.99	-0.180763	-0.195369	0.0960994	-1.881	0.0599718	0.456771
SEMA6A-AS1	12.1443	0.333936	0.550988	0.177554	1.88076	0.0600046	0.456771
ZCCHC8	207.953	-0.193328	-0.211686	0.102741	-1.88171	0.059876	0.456771
BMP7	11.2652	0.30603	0.425143	0.163012	1.87734	0.0604713	0.457684
COX6A1	898.503	-0.175799	-0.189161	0.0936055	-1.87808	0.0603701	0.457684
ENDOD1	53.5396	0.336795	0.572278	0.179196	1.87948	0.0601792	0.457684
GMDS	141.397	0.240868	0.281647	0.128245	1.87819	0.0603555	0.457684
H3F3AP4	607.1	-0.179155	-0.193382	0.0953808	-1.87831	0.0603382	0.457684
LMTK2	32.9221	0.248303	0.294011	0.132206	1.87816	0.0603597	0.457684
PIGP	272.334	-0.198874	-0.219174	0.105951	-1.87703	0.0605135	0.457684
PUF60	1190.01	-0.139297	-0.145578	0.0742122	-1.87701	0.0605173	0.457684
RNF26	201.144	0.197898	0.217914	0.105373	1.87808	0.0603707	0.457684
SIRPA	122.665	0.333066	0.914913	0.177399	1.87749	0.0604503	0.457684
TAF1B	253.824	0.228241	0.261535	0.121505	1.87845	0.060319	0.457684
TRIM16	17.6563	0.325095	0.497025	0.173095	1.87813	0.0603631	0.457684
ZSCAN12	85.672	0.277537	0.350651	0.147812	1.87764	0.0604305	0.457684
RBM14	342.128	-0.240492	-0.280776	0.12817	-1.87635	0.060607	0.457906
RNMT	494.553	0.220636	0.250133	0.117577	1.87652	0.0605835	0.457906
ERLIN2	266.281	-0.172361	-0.18492	0.0918944	-1.87564	0.0607041	0.458041
KDELC2	163.682	0.30551	0.422582	0.162874	1.87575	0.0606901	0.458041
TCF19	59.0182	-0.315369	-0.451963	0.168146	-1.87556	0.0607155	0.458041
ENSA	771.065	-0.127349	-0.132084	0.0679127	-1.87519	0.0607661	0.458194
RP11-820K3.2	17.4371	0.298666	0.403927	0.159338	1.87441	0.0608736	0.458549
XRN1	717.169	0.208259	0.232323	0.111096	1.87459	0.0608489	0.458549
MFSD10	354.007	-0.18006	-0.194627	0.0961377	-1.87294	0.0610766	0.459849
SLC27A1	204.225	-0.212906	-0.238846	0.113691	-1.87267	0.0611135	0.459899
TRBC2	15.3836	0.340106	0.630695	0.181644	1.87238	0.0611536	0.459973
EIF5	3051.19	0.158929	0.168615	0.0849118	1.87169	0.0612494	0.460119
HERC2P3	164.731	0.21662	0.244429	0.115769	1.87115	0.0613249	0.460119
LMAN2	2526.38	-0.153071	-0.161626	0.0817724	-1.87192	0.061218	0.460119
SNORD10	129.892	-0.312838	-0.444683	0.167154	-1.87156	0.0612673	0.460119
TMCO6	28.6647	-0.340968	-0.63565	0.182213	-1.87126	0.0613092	0.460119
CHMP2A	833.258	-0.122845	-0.127096	0.0656734	-1.87055	0.0614078	0.460285
ZNF467	103.427	-0.248124	-0.293856	0.132636	-1.87071	0.0613857	0.460285
AC004057.1	151.165	-0.2278	-0.260971	0.121845	-1.86958	0.0615423	0.461066
S1PR2	31.9904	0.3002	0.408621	0.160612	1.8691	0.0616093	0.461339
EIF4BP6	54.0926	-0.231951	-0.267468	0.124151	-1.86829	0.0617212	0.461741
MSL1	221.432	-0.230416	-0.265139	0.123344	-1.86807	0.0617516	0.461741
TUBA4A	23.2443	0.335173	0.859754	0.179423	1.86806	0.0617544	0.461741
EEF1A1P24	138.724	-0.178301	-0.192482	0.0954818	-1.86738	0.0618489	0.461851
FKBP11	110.909	-0.209506	-0.234131	0.112198	-1.86729	0.0618605	0.461851
KNOP1	93.4747	0.211217	0.236805	0.113097	1.86757	0.0618219	0.461851
SERINC5	51.9903	-0.271457	-0.338031	0.145426	-1.86663	0.0619527	0.462312
CHCHD2P6	157.141	-0.187184	-0.203935	0.100349	-1.86534	0.0621344	0.463279
RP11-366M4.1	68.7526	-0.235924	-0.27392	0.126494	-1.8651	0.0621675	0.463279
RPS15P5	25.0623	-0.251874	-0.300899	0.135049	-1.86505	0.062174	0.463279
ASAH1	1148.04	0.200103	0.221324	0.107372	1.86364	0.0623717	0.464272
MRPL34	791.612	-0.146959	-0.154533	0.0788735	-1.86322	0.0624313	0.464272
RP11-43N16.4	18.8415	0.317222	0.470384	0.170197	1.86385	0.0623428	0.464272
RPL9P7	747.078	-0.196303	-0.216073	0.105367	-1.86304	0.062456	0.464272
TMEM167A	875.583	0.219267	0.248637	0.117695	1.86301	0.0624604	0.464272
GNA11	54.5274	-0.338252	-0.728158	0.181803	-1.86054	0.0628085	0.464729
NOP2	614.428	0.184395	0.20049	0.0991121	1.86047	0.0628185	0.464729
PKIG	220.709	0.203137	0.225585	0.109141	1.86124	0.0627109	0.464729
PRKCE	25.914	0.310691	0.44472	0.166919	1.86133	0.0626982	0.464729
RP11-331F9.3	13.7998	0.320668	0.486101	0.172295	1.86116	0.0627219	0.464729
SPATC1	19.9582	-0.339579	-0.688486	0.182461	-1.86111	0.0627292	0.464729
SSSCA1	194.774	-0.148567	-0.156437	0.0798284	-1.86107	0.0627339	0.464729
TEC	16.399	0.339463	0.670309	0.182422	1.86087	0.0627625	0.464729
TSPAN14	414.247	-0.142063	-0.148872	0.0762928	-1.86207	0.0625929	0.464729
ZNF83	207.037	0.259109	0.315148	0.139276	1.8604	0.0628286	0.464729
LINC01002	15.7766	0.291284	0.386192	0.156589	1.86017	0.0628608	0.464741
EEF1A1P16	142.278	-0.213714	-0.240429	0.114931	-1.8595	0.0629558	0.465216
LINC00907	16.9528	0.295625	0.397911	0.159045	1.85875	0.0630622	0.465519
PYCR2	391.106	-0.183652	-0.199494	0.0988143	-1.85856	0.0630895	0.465519
RP11-596C23.2	47.0326	-0.300179	-0.408955	0.161534	-1.8583	0.0631264	0.465519
SAMD13	15.3227	0.335773	0.811784	0.180699	1.85819	0.0631414	0.465519
TSPYL2	879.873	0.267552	0.33191	0.14399	1.85813	0.0631504	0.465519
FZD2	14.4302	-0.335453	-0.768781	0.180577	-1.85767	0.0632159	0.465549
LDLR	35.0117	0.337614	0.767752	0.18172	1.85788	0.0631859	0.465549
LINC00674	53.1095	0.256581	0.310595	0.138141	1.85738	0.0632567	0.465623
CTD-2341M24.1	27.5309	-0.331315	-0.543146	0.178432	-1.85681	0.0633378	0.465768
RPL29P30	17.3422	-0.279426	-0.355868	0.150478	-1.85693	0.0633215	0.465768
PTAFR	39.5166	0.316348	0.468951	0.170452	1.85594	0.0634624	0.466006
RAB6C	88.3363	0.223429	0.255147	0.120371	1.85617	0.0634299	0.466006
RPS3AP49	107.15	-0.241464	-0.283511	0.130103	-1.85594	0.0634614	0.466006
ACAP2	885.527	-0.133487	-0.139115	0.0719442	-1.85542	0.0635358	0.466025
C11orf74	113.588	-0.213184	-0.239811	0.114887	-1.85559	0.0635121	0.466025
NME4	520.696	-0.220544	-0.250674	0.118874	-1.85527	0.0635573	0.466025
WBP4	183.893	0.202071	0.224291	0.108935	1.85497	0.0636002	0.466114
AP000347.2	52.904	0.280427	0.360643	0.151244	1.85414	0.0637191	0.46676
CHMP3	356.587	-0.179299	-0.194018	0.0967373	-1.85346	0.0638164	0.467153
HSD17B13	10.8194	0.32971	0.545498	0.177901	1.85334	0.0638343	0.467153
OLFML2A	13.2322	0.294722	0.39775	0.159135	1.85202	0.0640229	0.468307
CMPK1	1146.28	0.274422	0.347223	0.148224	1.8514	0.0641122	0.468733
ATP5H	1204.42	-0.176044	-0.189926	0.0951086	-1.85098	0.0641728	0.468951
NSMAF	679.456	0.170915	0.183553	0.0923531	1.85067	0.0642171	0.469048
RPS26P6	135.654	-0.229447	-0.264525	0.12407	-1.84933	0.0644099	0.470229
DUSP22	1111.94	-0.249447	-0.297839	0.134919	-1.84887	0.0644771	0.470267
NAT8L	105.719	-0.318328	-0.475561	0.172158	-1.84904	0.0644515	0.470267
NUP214	322.418	0.149202	0.157328	0.08071	1.84861	0.0645135	0.470306
KIAA0196	440.623	0.18757	0.204891	0.101497	1.84803	0.0645985	0.47043
NPM1P19	32.0582	-0.228849	-0.263607	0.12386	-1.84764	0.0646546	0.47043
PDZK1	11.0648	0.331975	0.572183	0.179675	1.84765	0.0646536	0.47043
RPL39L	169.019	-0.188487	-0.206004	0.101994	-1.84801	0.0646005	0.47043
NDUFB7	591.364	-0.168687	-0.180797	0.0913199	-1.84721	0.0647168	0.470656
RP11-291L19.1	26.5537	-0.250146	-0.299124	0.135455	-1.84672	0.0647884	0.470951
NUMB	637.78	0.151348	0.159873	0.0819719	1.84634	0.0648435	0.471125
CDC42	2024.49	-0.243047	-0.286972	0.131673	-1.84585	0.0649144	0.471148
RCN2	668.404	0.214305	0.242021	0.116112	1.84567	0.0649398	0.471148
SNHG8	520.69	-0.196437	-0.216714	0.10643	-1.84569	0.064937	0.471148
TRIM5	795.342	0.247884	0.295877	0.134326	1.8454	0.06498	0.471214
CTBP2	270.312	-0.228837	-0.263817	0.12402	-1.84517	0.0650131	0.471228
RP11-3D23.1	36.1967	0.209609	0.235173	0.113616	1.84488	0.0650544	0.471302
CLTC	1229.92	0.165413	0.176842	0.0896912	1.84425	0.0651466	0.471744
GCLM	88.356	0.279828	0.360999	0.151819	1.84318	0.0653034	0.472229
HENMT1	404.029	0.208466	0.233649	0.113103	1.84315	0.0653069	0.472229
RP11-109G23.3	14.2136	-0.327427	-0.529264	0.177641	-1.8432	0.0652997	0.472229
ACTR1B	333.898	-0.214301	-0.241964	0.11632	-1.84235	0.0654246	0.47257
LGALS3	55.4392	0.335203	0.630814	0.181926	1.84252	0.0653991	0.47257
ZNF107	83.6257	0.320233	0.494468	0.173833	1.84219	0.0654476	0.47257
EFCAB11	47.9999	-0.275697	-0.350275	0.149702	-1.84163	0.0655289	0.472931
RP11-254G11.1	66.1162	-0.224053	-0.256674	0.121719	-1.84074	0.0656601	0.473653
ABCD3	133.4	0.263774	0.326301	0.143392	1.83953	0.0658375	0.47376
ADAM11	11.7281	-0.332529	-0.578658	0.180774	-1.83947	0.0658458	0.47376
HIST1H2BG	73.7401	0.335002	0.640219	0.18213	1.83936	0.0658626	0.47376
IDH1	555.002	0.266248	0.331363	0.14473	1.83962	0.0658244	0.47376
VMAC	46.7774	0.257344	0.313667	0.139876	1.83981	0.0657965	0.47376
XXYLT1	297.139	-0.204907	-0.228571	0.111375	-1.83979	0.0657993	0.47376
NAA38	378.844	-0.156045	-0.165516	0.0848612	-1.83883	0.0659402	0.474094
EIF3CL	745.314	0.167869	0.179962	0.0913354	1.83794	0.066071	0.474417
RBM41	167.695	0.211233	0.237888	0.114932	1.83789	0.066079	0.474417
SUPV3L1	188.04	0.234164	0.273104	0.127382	1.83828	0.0660205	0.474417
RBM12	319.705	0.225522	0.259306	0.12274	1.83739	0.0661523	0.474718
DLEU1	83.6047	-0.22409	-0.256869	0.121982	-1.83708	0.066198	0.474821
CROCCP2	113.189	-0.269351	-0.33727	0.146715	-1.83588	0.0663747	0.475457
ELF4	194.79	0.239088	0.281399	0.130279	1.83521	0.0664749	0.475457
IFIT2	1004.58	0.218437	0.248583	0.119013	1.8354	0.0664463	0.475457
PLEKHA8P1	28.4929	-0.326273	-0.527863	0.177772	-1.83534	0.0664548	0.475457
PML	275.111	0.234156	0.273226	0.127584	1.83531	0.0664603	0.475457
TMEM258	1841.92	-0.178319	-0.193103	0.0971468	-1.83556	0.0664224	0.475457
RNU4ATAC	31.2136	-0.322149	-0.501908	0.175591	-1.83465	0.0665571	0.475821
KLRD1	67.0098	0.260006	0.319715	0.141755	1.83419	0.0666259	0.475863
SLC6A16	25.0296	-0.329591	-0.555218	0.179684	-1.83428	0.0666124	0.475863
HLA-DRA	32726.2	-0.198236	-0.219531	0.108147	-1.83302	0.0667999	0.476814
RPL21P1	67.7011	-0.195591	-0.215884	0.106713	-1.83287	0.0668219	0.476814
ASB16-AS1	199.328	-0.198693	-0.220174	0.10842	-1.83261	0.06686	0.476861
RP11-471B22.3	20.0656	0.293932	0.399556	0.160423	1.83223	0.0669178	0.476956
RPL7P48	28.2913	-0.226033	-0.26018	0.123374	-1.8321	0.0669363	0.476956
ADAM9	386.141	0.285208	0.376692	0.156087	1.82724	0.0676643	0.476988
AGTRAP	105.266	0.291359	0.393248	0.15949	1.82682	0.0677276	0.476988
ATF5	122.531	0.258525	0.317265	0.141503	1.82699	0.0677008	0.476988
BASP1	18.2978	0.325193	0.53782	0.17776	1.82939	0.0673406	0.476988
CCNH	490.901	0.151445	0.160162	0.082818	1.82864	0.0674532	0.476988
CLEC2B	526.236	0.249145	0.299566	0.136301	1.82791	0.0675637	0.476988
CTD-2270P14.1	196.478	-0.25923	-0.317735	0.141727	-1.82909	0.0673868	0.476988
DNMBP	15.7863	0.333836	0.652742	0.182334	1.8309	0.0671154	0.476988
ERMARD	194.482	0.24372	0.28967	0.133195	1.8298	0.0672792	0.476988
GPR137B	16.3123	0.33071	0.589768	0.180817	1.82897	0.0674036	0.476988
GYG1	769.053	0.20927	0.235329	0.114461	1.82831	0.0675027	0.476988
IL6R	483.785	-0.252959	-0.305849	0.138315	-1.82886	0.067421	0.476988
MTHFD1L	26.1044	0.334036	0.692969	0.182513	1.8302	0.0672199	0.476988
PRRG2	15.4134	-0.304537	-0.430895	0.166526	-1.82876	0.0674351	0.476988
RORA	52.9302	0.330219	0.584971	0.180638	1.82807	0.0675384	0.476988
RP11-214N16.2	82.622	-0.222046	-0.254004	0.121346	-1.82985	0.0672718	0.476988
RP11-626G3.1	27.7748	0.277095	0.357215	0.15168	1.82684	0.0677244	0.476988
RP11-632K20.7	112.352	0.260086	0.3205	0.142363	1.82692	0.0677116	0.476988
SLC44A2	4667.62	0.180767	0.196383	0.0986888	1.83169	0.0669974	0.476988
SMIM10L1	451.453	0.157176	0.167023	0.0860132	1.82734	0.0676482	0.476988
SPHK2	72.6642	-0.267975	-0.335129	0.146319	-1.83144	0.0670344	0.476988
TBCB	1091.53	-0.13168	-0.137229	0.0719562	-1.83001	0.0672487	0.476988
TMEM261	264.349	-0.18772	-0.205447	0.102628	-1.82912	0.0673812	0.476988
TXNDC11	528.072	0.208119	0.2336	0.113649	1.83124	0.0670653	0.476988
ZNF32	253.127	-0.229669	-0.266024	0.125572	-1.82899	0.0674013	0.476988
CDH1	413.422	0.330342	0.590457	0.180853	1.82658	0.0677628	0.477015
CTD-2083E4.4	23.3553	-0.318364	-0.488914	0.174386	-1.82563	0.0679068	0.477415
NHP2	774.272	-0.141639	-0.148685	0.0776127	-1.82495	0.0680086	0.477415
PRKACB	962.745	0.204808	0.229074	0.112215	1.82514	0.0679798	0.477415
RP11-113C12.2	79.8098	-0.207876	-0.233228	0.113882	-1.82536	0.0679473	0.477415
RPL22	1195.77	-0.188777	-0.206938	0.1034	-1.82568	0.0678979	0.477415
RPS4XP13	66.8128	-0.299011	-0.413382	0.163813	-1.82532	0.0679531	0.477415
SNX17	2148.07	-0.162042	-0.172954	0.0888134	-1.82452	0.0680736	0.47765
HLA-K	49.2317	0.305014	0.438168	0.167309	1.82306	0.068295	0.478869
SATB1	247.13	0.232494	0.271229	0.127537	1.82295	0.0683106	0.478869
CTD-2054N24.2	23.174	-0.267023	-0.333984	0.146497	-1.82272	0.0683452	0.478875
LINC01215	206.514	0.324579	0.53837	0.178118	1.82227	0.0684139	0.478875
LYN	3887.17	0.233808	0.273467	0.128331	1.82191	0.0684693	0.478875
NHEJ1	30.1325	-0.294692	-0.401214	0.161736	-1.82205	0.0684469	0.478875
RP1-56K13.2	28.355	0.277473	0.35859	0.15227	1.82224	0.0684188	0.478875
CD3G	25.3699	0.307662	0.4493	0.168936	1.82118	0.0685796	0.479425
TSGA13	12.0873	0.29196	0.396775	0.160342	1.82086	0.0686287	0.479546
CDC42P6	80.1575	-0.249657	-0.300549	0.137332	-1.81791	0.0690773	0.480686
CTD-2587H24.1	10.8235	0.28112	0.367993	0.154628	1.81805	0.0690567	0.480686
EMC1	286.632	0.192334	0.211937	0.105742	1.8189	0.0689261	0.480686
PPIAP2	11.2053	0.331215	0.631929	0.182103	1.81883	0.0689375	0.480686
ROMO1	829.418	-0.168547	-0.181054	0.0926425	-1.81933	0.0688609	0.480686
RPL21P11	96.9164	-0.207264	-0.232606	0.113924	-1.81931	0.068864	0.480686
SPPL2A	1337.44	0.14991	0.158462	0.082449	1.81821	0.0690315	0.480686
SSB	1088.37	0.156461	0.166285	0.0860467	1.81833	0.0690137	0.480686
ZNF180	80.3771	0.257326	0.315922	0.14152	1.8183	0.0690183	0.480686
RBM6	1587.83	0.202623	0.226244	0.111504	1.81718	0.0691897	0.481248
MRPL41	286.072	-0.148806	-0.157149	0.0819148	-1.81659	0.0692797	0.481344
NPTN-IT1	37.1153	0.327	0.568972	0.18002	1.81647	0.0692988	0.481344
RN7SL455P	12.5326	0.315731	0.487409	0.17381	1.81653	0.0692893	0.481344
TNFRSF11A	85.661	0.316346	0.490964	0.174196	1.81603	0.0693654	0.481586
ZDHHC16	511.792	-0.22398	-0.257769	0.123377	-1.8154	0.0694617	0.482034
COMMD10	846.084	-0.16243	-0.173574	0.0895082	-1.8147	0.0695701	0.482344
RP11-407P2.1	111.201	-0.208911	-0.235144	0.115114	-1.81482	0.0695516	0.482344
B4GALT4	171.561	0.254332	0.310489	0.140204	1.81402	0.0696753	0.482853
CSF2RB	2814.92	0.197629	0.219371	0.10897	1.8136	0.0697388	0.483072
DNAJC9-AS1	26.4654	0.265867	0.333421	0.146636	1.81311	0.069815	0.483245
FAM216A	38.6312	-0.318579	-0.498696	0.175784	-1.81234	0.0699343	0.483245
KRBA1	36.6818	-0.271649	-0.34524	0.149867	-1.81259	0.0698944	0.483245
MFNG	447.872	0.198529	0.220648	0.109547	1.81226	0.0699457	0.483245
PRDM15	48.4154	0.25301	0.308097	0.139615	1.8122	0.069955	0.483245
RNPS1P1	117.752	0.151927	0.16088	0.0837976	1.81302	0.0698289	0.483245
IMP3	553.506	-0.164883	-0.176623	0.0910276	-1.81135	0.0700865	0.483272
MOSPD1	188.352	0.209704	0.236629	0.115767	1.81143	0.0700743	0.483272
SRPK3	21.1926	-0.327942	-0.576516	0.181017	-1.81166	0.0700383	0.483272
TRIM45	23.3879	0.276905	0.359208	0.152828	1.81188	0.0700052	0.483272
NEMP2	177.012	0.250148	0.302908	0.138133	1.81092	0.0701537	0.483295
SLC11A2	207.255	0.231672	0.270601	0.127931	1.81092	0.0701535	0.483295
PPIAP11	114.784	-0.203993	-0.228221	0.112675	-1.81045	0.0702264	0.483576
CHTF8P1	24.7827	-0.274644	-0.352422	0.151811	-1.80911	0.0704334	0.483632
CRIM1	322.439	-0.196797	-0.218228	0.108739	-1.80981	0.0703248	0.483632
KLC4	272.99	-0.20896	-0.235489	0.115498	-1.8092	0.0704192	0.483632
RP11-613M5.2	199.578	-0.179339	-0.194921	0.0990773	-1.8101	0.0702808	0.483632
RP13-735L24.1	25.5152	0.327997	0.768952	0.181304	1.8091	0.070436	0.483632
RPL21P28	378.549	-0.180996	-0.197085	0.100067	-1.80875	0.0704899	0.483632
RPS3AP34	36.6394	-0.219032	-0.250355	0.121088	-1.80887	0.0704711	0.483632
ZNF443	26.43	0.327142	0.58316	0.1808	1.80942	0.070386	0.483632
BDH2	151.143	0.213819	0.242868	0.118271	1.80787	0.0706268	0.484344
PARP4P2	52.417	0.188975	0.207714	0.10454	1.80767	0.0706575	0.484344
DEAF1	44.4431	-0.306539	-0.445817	0.169635	-1.80705	0.0707537	0.484347
NCEH1	21.3545	0.326583	0.787962	0.18072	1.80712	0.0707436	0.484347
TLR9	60.085	-0.230488	-0.268641	0.127539	-1.8072	0.0707311	0.484347
DNAJC6	20.6537	0.32807	0.609943	0.181728	1.80529	0.0710297	0.485651
RP11-362K14.6	10.88	0.328809	0.723365	0.182143	1.80522	0.0710404	0.485651
RP4-612B18.1	45.1289	-0.217929	-0.248917	0.12072	-1.80525	0.0710356	0.485651
RP11-81A1.6	62.1889	-0.313106	-0.475667	0.173503	-1.80461	0.0711353	0.48608
DNAJB14	525.056	0.118257	0.122337	0.0655466	1.80417	0.0712054	0.486101
EIF3H	1282.42	-0.146785	-0.154899	0.0813698	-1.80393	0.0712425	0.486101
MLLT3	48.5647	0.272078	0.348477	0.150872	1.80337	0.0713307	0.486101
MMP25-AS1	69.6144	-0.29105	-0.396003	0.161342	-1.80393	0.0712421	0.486101
RFNG	37.8306	-0.261856	-0.325482	0.145183	-1.80362	0.0712913	0.486101
TPRG1L	248.932	-0.260769	-0.323316	0.144599	-1.80339	0.0713266	0.486101
AEBP1	908.576	-0.207702	-0.233889	0.115228	-1.80252	0.071463	0.486565
CISD3	186.667	-0.173048	-0.187012	0.095999	-1.8026	0.0714512	0.486565
WDR90	19.434	0.311826	0.476998	0.173031	1.80214	0.0715235	0.486758
RPL7P15	72.9202	-0.226018	-0.261869	0.125494	-1.80102	0.0716999	0.487739
TMEM42	251.844	-0.194811	-0.215756	0.108189	-1.80066	0.0717565	0.487905
HMGXB4	120.175	0.218594	0.250429	0.121415	1.80038	0.0718	0.487983
TMEM33	808.247	0.175131	0.189761	0.0973165	1.7996	0.0719242	0.488608
AGAP12P	24.1172	0.271013	0.347613	0.150649	1.79898	0.0720225	0.488731
DENND1A	148.819	0.230879	0.270072	0.128335	1.79903	0.0720135	0.488731
ISOC2	94.9973	-0.23066	-0.269257	0.128233	-1.79876	0.0720573	0.488731
RP11-206L10.2	39.851	0.260762	0.32543	0.144975	1.79867	0.0720713	0.488731
DYNLT1	582.607	0.227997	0.265447	0.126866	1.79715	0.0723126	0.489731
HERC2	349.124	0.221298	0.254779	0.12314	1.79712	0.0723159	0.489731
NDUFA9P1	34.8767	0.235245	0.27732	0.130884	1.79736	0.0722782	0.489731
TMEM237	46.0992	0.320103	0.53125	0.178194	1.79637	0.0724357	0.490324
AC016700.6	16.6226	-0.288769	-0.390461	0.160971	-1.79392	0.0728267	0.491273
C12orf45	2292.26	-0.160714	-0.171748	0.0895526	-1.79463	0.0727124	0.491273
GPR37L1	17.4519	0.301603	0.436729	0.168075	1.79445	0.0727408	0.491273
RP11-356J5.12	112.257	-0.276463	-0.35922	0.154116	-1.79386	0.0728352	0.491273
RP13-93L13.2	38.2801	0.320249	0.537679	0.178477	1.79434	0.0727582	0.491273
RPL10AP6	194.637	-0.179284	-0.195154	0.0998937	-1.79475	0.0726939	0.491273
RPL3P7	71.9241	-0.199137	-0.221914	0.110983	-1.7943	0.0727645	0.491273
RPS6KA1	1570.26	-0.199377	-0.222302	0.111136	-1.79399	0.0728148	0.491273
LINC01225	896.488	-0.322998	-0.550096	0.180102	-1.79342	0.0729062	0.491533
ACTG1P14	204.962	-0.19913	-0.222059	0.111094	-1.79244	0.0730626	0.491712
2018-03-02	851.371	-0.214793	-0.24475	0.119819	-1.79264	0.0730301	0.491712
RPS18P9	11.3249	-0.315862	-0.497973	0.176197	-1.79266	0.0730267	0.491712
SIKE1	290.836	-0.168463	-0.181391	0.0939793	-1.79255	0.0730447	0.491712
SNORD22	21.1771	-0.276527	-0.359776	0.154309	-1.79204	0.0731267	0.491926
DUSP6	203.31	0.31254	0.486644	0.174443	1.79165	0.0731897	0.492131
WDR74	239.002	-0.161945	-0.173335	0.0904534	-1.79037	0.073394	0.493286
CTC-479C5.12	24.1628	0.28262	0.378135	0.157889	1.79	0.0734547	0.493475
ERMAP	34.7175	-0.300403	-0.430537	0.16794	-1.78875	0.0736546	0.493505
EXOSC10	690.62	0.134628	0.1409	0.0752611	1.78881	0.0736459	0.493505
NFKBIL1	91.459	-0.228625	-0.266567	0.127752	-1.7896	0.0735188	0.493505
PPP2R5D	936.665	-0.145663	-0.153723	0.0814136	-1.78917	0.0735878	0.493505
SMYD5	66.5212	-0.224653	-0.260298	0.125586	-1.78884	0.0736406	0.493505
VASH2	124.733	0.310383	0.477144	0.173484	1.78911	0.0735967	0.493505
RP1-159M24.1	28.9769	-0.229774	-0.268508	0.128506	-1.78804	0.0737698	0.494059
NXT1	430.312	-0.181835	-0.198645	0.101712	-1.78775	0.0738166	0.494154
CASZ1	55.5356	-0.250862	-0.305802	0.140342	-1.78751	0.0738549	0.494192
DNM2	1169.27	-0.1766	-0.191842	0.0988171	-1.78714	0.0739146	0.494373
CSK	847.63	-0.219554	-0.252329	0.122909	-1.78632	0.0740477	0.494869
HYI	33.6201	-0.240953	-0.287684	0.134906	-1.78608	0.0740867	0.494869
RP11-203F10.6	370.718	-0.192922	-0.21356	0.108003	-1.78626	0.074057	0.494869
MYH15	14.4386	0.252285	1.63162	0.141351	1.78481	0.0742924	0.495806
POP1	54.7429	0.256985	0.318621	0.143982	1.78484	0.0742866	0.495806
ELMSAN1	978.895	0.236448	0.280466	0.132532	1.78408	0.0744109	0.496379
MOGS	118.532	-0.267111	-0.339255	0.149771	-1.78347	0.0745102	0.496604
PANX1	91.6275	0.270782	0.348765	0.15182	1.78358	0.0744924	0.496604
GSTCD	81.9718	-0.260687	-0.325576	0.146187	-1.78324	0.074548	0.496637
TAX1BP3	186.266	-0.285374	-0.384227	0.16006	-1.78292	0.0745994	0.496761
ALOX5AP	17827.5	-0.158809	-0.169635	0.0892802	-1.77877	0.0752776	0.496911
BOLA2B	161.542	-0.167388	-0.180241	0.0940601	-1.77959	0.0751431	0.496911
BRK1	3106.12	-0.128675	-0.134143	0.0722159	-1.78182	0.0747794	0.496911
COX17	593.005	-0.181607	-0.198509	0.102013	-1.78023	0.0750382	0.496911
DENND5A	192.184	0.233414	0.275509	0.131077	1.78073	0.074956	0.496911
EEF1A1P12	595.743	-0.174245	-0.188971	0.0979487	-1.77895	0.0752487	0.496911
EEF1A1P9	1030.55	-0.159516	-0.170458	0.0895332	-1.78164	0.0748079	0.496911
GATM-AS1	16.808	0.313756	0.502558	0.176166	1.78102	0.0749085	0.496911
KIAA1715	292.177	-0.231571	-0.272023	0.130088	-1.78011	0.0750581	0.496911
MRPS33	347.109	-0.170463	-0.184142	0.095824	-1.77892	0.0752531	0.496911
NMD3	451.763	0.21161	0.240754	0.118937	1.77917	0.0752113	0.496911
RBBP6	463.104	0.204193	0.22982	0.114758	1.77933	0.075185	0.496911
RIDA	72.1692	0.284628	0.384931	0.159732	1.78191	0.0747632	0.496911
RNF145	461.388	0.238161	0.28377	0.133833	1.77953	0.075153	0.496911
RP11-436H11.1	34.6643	-0.264819	-0.334555	0.148639	-1.78162	0.0748107	0.496911
SBF2	37.2199	0.296302	0.422855	0.166512	1.77946	0.0751641	0.496911
TEX2	1457.29	0.187674	0.206676	0.105399	1.78061	0.0749768	0.496911
USP15	1750.8	0.182539	0.199843	0.102569	1.77967	0.0751302	0.496911
ZCCHC14	11.2806	-0.321771	-0.730293	0.180876	-1.77896	0.0752471	0.496911
ZNF502	18.3752	0.325151	0.690901	0.182447	1.78217	0.074722	0.496911
DAD1	2260.16	-0.152365	-0.161818	0.0856712	-1.77848	0.0753244	0.497003
MT-CO3	14233.5	-0.197053	-0.219547	0.110817	-1.77818	0.0753741	0.497077
PMPCA	332.282	0.186578	0.20526	0.104962	1.77758	0.0754734	0.497077
PPIAL4F	19.2543	-0.240484	-0.287361	0.135291	-1.77753	0.0754803	0.497077
RP11-798G7.5	18.8099	0.28945	0.400656	0.162819	1.77774	0.0754463	0.497077
TJP2	34.3497	0.309633	0.480504	0.174204	1.77742	0.0754996	0.497077
HSPB1	83.4912	-0.241677	-0.289605	0.136066	-1.77617	0.0757043	0.497825
RAB8B	116.843	0.284407	0.385519	0.160121	1.7762	0.0757005	0.497825
SCMH1	191.672	-0.20699	-0.233854	0.11654	-1.77613	0.0757116	0.497825
CH17-373J23.1	114.215	-0.307151	-0.463496	0.173046	-1.77497	0.0759034	0.498776
INAFM2	22.795	-0.319942	-0.547366	0.180264	-1.77485	0.0759221	0.498776
ADCY1	12.92	0.31665	0.529882	0.178436	1.77458	0.075967	0.498854
CYP2U1	418.679	0.273318	0.356668	0.154069	1.774	0.0760637	0.498881
RPL3P2	387.36	-0.170756	-0.184617	0.0962605	-1.7739	0.0760803	0.498881
STAG3L1	260.934	0.185537	0.204012	0.104601	1.77376	0.0761028	0.498881
TMEM106C	30.0596	0.307772	0.472501	0.173497	1.77393	0.0760746	0.498881
SDC4	14.8019	-0.318633	-0.754315	0.179682	-1.77332	0.0761759	0.499138
ZFHX3	39.305	0.300825	0.442934	0.169658	1.77313	0.0762078	0.499138
BAD	277.793	-0.151432	-0.160771	0.0854434	-1.77231	0.076343	0.499592
ESF1	325.587	0.174393	0.189336	0.0983979	1.77232	0.0763407	0.499592
EEF1A1P13	1888.95	-0.186726	-0.205558	0.105413	-1.77137	0.0764987	0.500395
TDRD3	307.504	-0.161146	-0.172625	0.0910003	-1.77083	0.0765885	0.500766
CRTC1	179.555	-0.24104	-0.289163	0.136158	-1.7703	0.0766778	0.500918
RUSC1	134.028	-0.217019	-0.249208	0.122577	-1.77047	0.0766491	0.500918
FAM96B	1116.07	-0.123174	-0.128007	0.069627	-1.76905	0.0768847	0.502053
AGAP10P	21.3325	0.277702	0.369073	0.157041	1.76834	0.0770036	0.502257
POLM	277.6	-0.201374	-0.226066	0.113907	-1.76788	0.0770816	0.502257
PSMD10	1011.4	-0.140555	-0.147933	0.0794997	-1.76799	0.0770619	0.502257
RP11-318E3.9	11.3712	-0.303337	-0.450568	0.171544	-1.76828	0.0770148	0.502257
TXNIP	3035.91	-0.241755	-0.290575	0.136735	-1.76805	0.0770527	0.502257
RP11-218M22.1	29.3219	-0.269013	-0.346388	0.152185	-1.76767	0.077116	0.502264
FAM173A	109.394	-0.255313	-0.316648	0.144491	-1.76698	0.0772314	0.50276
NSMF	29.4955	0.305488	0.466744	0.172957	1.76626	0.0773518	0.50276
RP11-666O2.2	12.3591	-0.307734	-0.470247	0.174233	-1.76623	0.0773579	0.50276
SLC35E2B	507.868	0.154002	0.163978	0.0871845	1.76639	0.0773302	0.50276
USP7	354.041	-0.208343	-0.236251	0.117923	-1.76676	0.0772682	0.50276
PPP1CC	1170.89	0.183413	0.201334	0.103865	1.76587	0.0774171	0.502929
FAM161B	10.6481	0.316843	0.542158	0.179486	1.76527	0.0775176	0.50304
RPL23AP75	31.3856	-0.260442	-0.326861	0.147544	-1.76518	0.0775338	0.50304
RPS15A	1095.71	-0.192858	-0.214098	0.109252	-1.76526	0.0775194	0.50304
STOX1	51.1367	0.32035	0.589586	0.181505	1.76497	0.0775691	0.503054
SLC23A2	314.791	0.160999	0.172585	0.0912567	1.76424	0.0776911	0.50363
MORC3	598.726	0.186093	0.20499	0.105514	1.76369	0.0777849	0.504022
BRAP	436.7	0.170746	0.184867	0.0968698	1.76264	0.0779618	0.504306
CTD-2003C8.2	39.4475	-0.281492	-0.378446	0.159699	-1.76264	0.0779611	0.504306
RP11-6N17.4	23.4839	-0.265061	-0.337939	0.150343	-1.76304	0.0778931	0.504306
TAF2	359.085	0.161107	0.172727	0.0913908	1.76283	0.0779289	0.504306
MED15	488.379	-0.130096	-0.135894	0.073822	-1.76229	0.0780203	0.504469
CAPN7	387.829	0.137936	0.144944	0.078293	1.76179	0.0781048	0.5048
CTC-559E9.1	19.2702	-0.30724	-0.471422	0.174432	-1.76137	0.0781751	0.505039
RPS26P47	82.7025	-0.222332	-0.257921	0.126266	-1.76082	0.0782686	0.505428
ITGB1	1194.22	0.198753	0.222683	0.112936	1.75988	0.0784289	0.506032
SUN1	154.975	0.219133	0.253297	0.12451	1.75997	0.0784134	0.506032
ELMOD3	97.7895	0.250207	0.307971	0.142247	1.75896	0.0785848	0.506822
ACTN4	822.24	-0.225304	-0.262982	0.128115	-1.75862	0.0786429	0.506981
CHML	287.356	-0.238942	-0.2864	0.135956	-1.75749	0.0788346	0.507784
RPL10A	1932.37	-0.171146	-0.18542	0.0973799	-1.75751	0.0788315	0.507784
RP11-379H18.1	37.0526	0.282189	0.383295	0.16059	1.7572	0.0788837	0.507852
RPS3AP30	24.3714	-0.275484	-0.362726	0.156789	-1.75703	0.078912	0.507852
KCNH8	125.979	0.256512	0.32113	0.146035	1.75651	0.079001	0.508208
COG3	399.498	0.174208	0.189465	0.0991921	1.75627	0.0790426	0.50826
LINC00265	27.8329	0.256115	0.320779	0.146004	1.75416	0.0794034	0.508494
MELK	15.7003	0.316544	0.770953	0.180437	1.75432	0.0793757	0.508494
MMP25	20.3471	-0.291722	-0.412359	0.166309	-1.75409	0.0794145	0.508494
MYO1B	35.0819	0.316642	0.773685	0.180453	1.75471	0.0793096	0.508494
PABPC4	170.817	0.193618	0.215656	0.110366	1.75432	0.079375	0.508494
PIKFYVE	234.83	0.226133	0.265006	0.128909	1.7542	0.0793955	0.508494
RP11-226M10.3	13.6333	0.314302	0.533974	0.179105	1.75485	0.0792855	0.508494
RP11-435F17.3	11.9876	-0.279893	-0.37491	0.15942	-1.75569	0.0791408	0.508494
RPS10L	48.3767	-0.257331	-0.321775	0.14659	-1.75544	0.0791837	0.508494
TMEM144	190.739	0.265018	0.340043	0.151021	1.75484	0.0792873	0.508494
LRRK2	131.371	0.27777	0.372405	0.158475	1.75277	0.0796418	0.50915
RAB9A	395.857	-0.18002	-0.197061	0.102688	-1.75308	0.0795875	0.50915
RP11-318C24.1	42.1101	-0.232639	-0.275513	0.132731	-1.75271	0.0796513	0.50915
RP11-745A24.2	25.7035	-0.266917	-0.343022	0.152253	-1.75312	0.0795813	0.50915
USP11	1247.23	0.155554	0.166044	0.0887655	1.75242	0.079702	0.50926
AGK	233.139	0.19344	0.215439	0.110439	1.75155	0.0798511	0.509353
BRD9	166.738	0.190219	0.210929	0.108596	1.75162	0.07984	0.509353
CTD-2311M21.2	63.3915	-0.194691	-0.21705	0.111153	-1.75156	0.07985	0.509353
NME6	283.921	-0.17557	-0.19125	0.10022	-1.75184	0.0798011	0.509353
SLC35F2	21.2943	0.318082	0.725226	0.181634	1.75122	0.0799076	0.509499
EIF3G	649.556	-0.152381	-0.162182	0.0870553	-1.75039	0.0800512	0.509986
RP3-337H4.6	142.735	-0.22876	-0.269171	0.130684	-1.75048	0.0800355	0.509986
MFSD3	170.181	-0.22571	-0.264191	0.128965	-1.75016	0.0800907	0.510023
HLA-DPB1	5894.99	-0.170366	-0.18457	0.0973639	-1.74979	0.0801551	0.510037
TNFAIP8	1011.47	0.208271	0.237016	0.119029	1.74976	0.0801602	0.510037
C2orf69	151.496	0.230305	0.272267	0.131664	1.74919	0.0802588	0.51045
RBM26-AS1	24.3262	-0.297099	-0.43235	0.169874	-1.74894	0.0803022	0.510512
RP1-159A19.3	67.9978	-0.195412	-0.218192	0.111748	-1.74868	0.0803457	0.510574
H2AFV	1487.74	-0.120755	-0.125417	0.069083	-1.74798	0.0804682	0.510924
PARP2	266.728	0.196228	0.219452	0.11225	1.74813	0.0804416	0.510924
CHD2	1372.56	0.193013	0.214976	0.110435	1.74776	0.0805062	0.510952
OIP5-AS1	812.891	-0.107195	-0.110404	0.0613407	-1.74753	0.0805447	0.510982
PTK2B	513.564	0.1536	0.163728	0.0879111	1.74722	0.0805996	0.511116
FAM162A	480.111	-0.146945	-0.155692	0.084131	-1.74662	0.0807039	0.511445
PPP3CC	728.228	0.177682	0.194203	0.101735	1.74653	0.080719	0.511445
ARRDC1	460.849	-0.138101	-0.145288	0.0791427	-1.74497	0.0809909	0.51171
C19orf47	43.6517	-0.194067	-0.216538	0.111146	-1.74605	0.0808019	0.51171
DHPS	431.747	-0.150072	-0.159459	0.0859636	-1.74576	0.0808534	0.51171
KDM1A	405.763	-0.176517	-0.192618	0.101142	-1.74525	0.0809421	0.51171
NLE1	36.9055	-0.310979	-0.507846	0.178169	-1.74541	0.0809132	0.51171
PLEKHA3	236.38	0.145958	0.154558	0.083647	1.74493	0.0809971	0.51171
SNU13	1747.6	-0.134693	-0.141314	0.0771817	-1.74515	0.0809593	0.51171
SIPA1L3	77.6085	0.217937	0.252282	0.124916	1.74467	0.0810426	0.511784
FAF1	99.447	0.249723	0.308776	0.143168	1.74426	0.0811133	0.511821
PPA1	671.654	0.259773	0.329798	0.148948	1.74405	0.0811498	0.511821
RPS27P29	251.352	-0.200115	-0.225029	0.114731	-1.74421	0.0811232	0.511821
FAM117B	159.232	0.197833	0.221978	0.113466	1.74355	0.081238	0.512012
FAM136A	433.321	0.157471	0.168522	0.0903494	1.74291	0.081349	0.512012
PPIG	886.386	0.160296	0.172022	0.0919661	1.74299	0.0813362	0.512012
RNF25	157.4	-0.207838	-0.236515	0.119229	-1.74319	0.0813013	0.512012
TFB2M	227.39	0.195182	0.218147	0.11197	1.74316	0.0813053	0.512012
SLC39A8	126.829	0.294454	0.429541	0.169007	1.74226	0.0814625	0.512514
IFITM3	445.657	0.317843	0.638627	0.182506	1.74155	0.0815873	0.513031
PFN1P1	681.2	-0.136419	-0.143344	0.0783383	-1.74141	0.0816124	0.513031
CERS4	107.068	-0.259715	-0.328957	0.149174	-1.74102	0.0816799	0.513195
RAB13	78.4891	-0.266593	-0.344521	0.153138	-1.74087	0.0817063	0.513195
CTC-244M17.1	12.1056	0.297809	0.446282	0.171089	1.74066	0.0817429	0.513213
RPS24P8	145.387	-0.182492	-0.20066	0.10491	-1.73952	0.0819439	0.514062
RPS4XP11	20.4286	-0.262573	-0.335829	0.150947	-1.73951	0.081946	0.514062
ERP27	22.863	0.298609	0.447263	0.171699	1.73914	0.0820095	0.514247
XPOT	389.898	0.189665	0.210576	0.109091	1.7386	0.0821054	0.514636
APBA3	169.272	-0.210899	-0.241351	0.121338	-1.73811	0.0821911	0.514908
F3	12.9747	0.31076	0.523354	0.178807	1.73797	0.0822168	0.514908
HNRNPLL	15.051	0.287723	1.08939	0.165629	1.73715	0.0823602	0.515168
MCRIP1	286.128	-0.139352	-0.146813	0.0802105	-1.73733	0.0823289	0.515168
SNX20	957.993	0.257075	0.324863	0.147984	1.73718	0.0823559	0.515168
RPS3AP35	26.1596	-0.246254	-0.301559	0.141809	-1.73653	0.0824707	0.515646
SIN3A	438.303	0.174526	0.190297	0.10054	1.73589	0.0825833	0.516137
KMT2E-AS1	46.238	-0.247159	-0.30372	0.142401	-1.73566	0.0826235	0.516175
PHEX	819.855	-0.17462	-0.190365	0.100627	-1.73532	0.0826844	0.516343
TDP1	438.002	0.227456	0.268463	0.131119	1.73474	0.0827874	0.516774
ABCG2	13.8566	-0.299227	-0.857214	0.172667	-1.73297	0.0831003	0.5183
MT-ND4L	5033.07	-0.223884	-0.262227	0.129182	-1.73309	0.0830798	0.5183
CHCHD2P9	58.9406	-0.187865	-0.208207	0.108453	-1.73223	0.0832329	0.5187
LAGE3	224.346	-0.166013	-0.179327	0.0958355	-1.73227	0.0832253	0.5187
CTIF	16.6173	-0.307684	-0.49744	0.177676	-1.73172	0.0833242	0.518842
NLRP1	55.2746	0.310761	0.533219	0.17945	1.73174	0.08332	0.518842
ZNF394	494.607	0.203283	0.230339	0.117414	1.73134	0.0833909	0.519044
ICAM3	81.6938	0.258122	0.32796	0.149133	1.73082	0.0834844	0.519225
TIMM50	338.482	-0.127195	-0.132814	0.0734893	-1.73079	0.0834885	0.519225
GPR39	18.6398	-0.315032	-0.581999	0.182079	-1.7302	0.0835944	0.519458
RPL21P4	11.7795	-0.260838	-0.332935	0.150747	-1.73031	0.0835754	0.519458
DNAJC3-AS1	16.2496	-0.284944	-0.397631	0.164878	-1.72821	0.08395	0.520768
FRMD4B	164.689	0.284637	0.39911	0.164675	1.72848	0.0839019	0.520768
GPX1	4372.44	-0.174292	-0.1901	0.100879	-1.72773	0.0840358	0.520768
ITGAM	37.0027	0.31436	0.591278	0.18195	1.72773	0.0840367	0.520768
LPGAT1	398.753	0.219489	0.255677	0.127039	1.72773	0.0840368	0.520768
MT-CYB	19885.2	-0.228597	-0.270511	0.132314	-1.72768	0.0840459	0.520768
RAD17	399.163	0.213707	0.246391	0.123664	1.72812	0.0839667	0.520768
HIST1H1B	47.308	-0.312345	-0.543801	0.180813	-1.72745	0.0840872	0.520811
SEMA4D	399.843	0.162125	0.174582	0.0938668	1.72718	0.0841361	0.520901
B3GALNT2	125.997	0.211059	0.242404	0.122237	1.72663	0.0842338	0.521019
CTD-3184A7.4	58.3346	-0.267224	-0.34893	0.154827	-1.72596	0.0843555	0.521019
HNRNPD	702.447	-0.20762	-0.236868	0.120279	-1.72616	0.0843189	0.521019
LGALS2	12.7755	0.292402	0.996615	0.169419	1.72592	0.0843626	0.521019
MVB12A	192.4	-0.180046	-0.197711	0.104281	-1.72656	0.0842475	0.521019
RCN1P2	19.7691	0.278622	0.381395	0.161452	1.72573	0.0843958	0.521019
RP1-198K11.5	11.9456	0.273871	0.367054	0.158646	1.7263	0.0842938	0.521019
EPB41L1	24.1082	-0.313363	-0.563671	0.181641	-1.72518	0.0844959	0.521213
RPARP-AS1	166.478	-0.201671	-0.228069	0.116897	-1.72521	0.0844902	0.521213
USP13	71.711	0.278099	0.379941	0.161224	1.72492	0.0845418	0.521283
GTDC1	52.7504	0.232102	0.277415	0.13458	1.72464	0.0845921	0.521365
ZBTB10	166.495	-0.242228	-0.295419	0.140465	-1.72447	0.0846238	0.521365
PES1	422.737	0.12695	0.132584	0.0736439	1.72384	0.0847364	0.521635
SHISA5	1569.29	0.242247	0.296077	0.140513	1.72401	0.0847053	0.521635
RPS27A	6116.26	-0.167112	-0.180912	0.0969688	-1.72336	0.0848237	0.52182
SEC61A2	189.565	0.213345	0.246071	0.1238	1.72329	0.0848354	0.52182
SLU7	1588.97	0.157127	0.168402	0.0911959	1.72296	0.084896	0.521981
RPL39	3169.89	-0.200295	-0.226136	0.116278	-1.72255	0.0849704	0.522227
TTL	82.8952	-0.219895	-0.256411	0.127682	-1.72221	0.0850321	0.522394
KLHL5	105.209	0.253465	0.319214	0.147229	1.72157	0.0851468	0.522464
THAP9-AS1	280.645	0.261195	0.33636	0.151712	1.72164	0.0851342	0.522464
UBE2O	151.224	-0.192624	-0.215075	0.111866	-1.72192	0.085084	0.522464
RILP	172.44	-0.201487	-0.227906	0.117062	-1.72119	0.0852155	0.522673
C17orf62	1598.85	-0.138332	-0.145775	0.0803928	-1.7207	0.0853052	0.523012
CKLF	15.3856	-0.252424	-0.316147	0.14674	-1.72021	0.0853935	0.52313
RPL21	7906.4	-0.17122	-0.18626	0.0995321	-1.72025	0.0853865	0.52313
CARF	129.613	0.223377	0.262585	0.129914	1.71942	0.0855376	0.523253
CTC-505O3.1	12.607	-0.262866	-0.339362	0.152887	-1.71934	0.0855517	0.523253
IVD	1015.09	-0.143144	-0.151471	0.0832311	-1.71984	0.0854614	0.523253
RPL37AP1	17.0691	-0.266229	-0.34693	0.154811	-1.71971	0.0854853	0.523253
CUTC	656.476	0.12934	0.135367	0.0752666	1.71843	0.0857181	0.523355
GLTSCR2	549.231	-0.189067	-0.21028	0.110045	-1.71809	0.0857797	0.523355
H3F3AP6	416.254	-0.171329	-0.186441	0.0997118	-1.71824	0.085752	0.523355
L3MBTL4	17.0905	0.293342	0.435868	0.170725	1.71821	0.0857588	0.523355
PRKCA	124.687	-0.300134	-0.462434	0.174707	-1.71793	0.08581	0.523355
SDF2L1	497.682	-0.156843	-0.168072	0.0912386	-1.71905	0.0856057	0.523355
USP4	1159.2	0.112579	0.116459	0.0655095	1.71851	0.0857032	0.523355
STARD4-AS1	190.774	-0.289736	-0.417767	0.168722	-1.71724	0.0859348	0.523905
RP1-20N2.8	22.1675	0.303581	0.492569	0.176805	1.71703	0.0859731	0.523928
HNRNPAB	358.52	-0.200299	-0.226416	0.116726	-1.71598	0.0861653	0.524694
SYNJ2	10.8834	0.301908	0.48333	0.17594	1.71597	0.086168	0.524694
C1orf123	311.816	-0.150793	-0.160717	0.0879164	-1.71519	0.086311	0.525142
EFHC1	330.351	0.176444	0.193288	0.10287	1.71521	0.0863067	0.525142
CARD11	1214.93	0.124059	0.129358	0.0723552	1.71458	0.0864218	0.525372
RFC2	208.108	-0.164938	-0.1783	0.0961993	-1.71455	0.0864283	0.525372
RP11-346C16.4	12.1572	-0.275588	-0.37233	0.160748	-1.71441	0.0864527	0.525372
CLIP4	16.1541	0.297479	0.908641	0.173625	1.71335	0.0866489	0.526337
PEG3	13.7496	-0.30432	-0.768676	0.177635	-1.71317	0.086681	0.526337
HIST1H1C	137.394	-0.246689	-0.305197	0.144031	-1.71275	0.0867585	0.526596
AC009501.4	13.6316	0.308084	0.534406	0.179942	1.71213	0.0868736	0.526709
EDEM1	409.462	-0.165092	-0.178551	0.096438	-1.71189	0.0869161	0.526709
HERC2P9	341.95	0.226578	0.268546	0.132345	1.71203	0.0868918	0.526709
PIN1	650.145	-0.139321	-0.147022	0.0813738	-1.71211	0.0868761	0.526709
RPL24P8	68.9096	-0.213132	-0.245967	0.124532	-1.71146	0.0869957	0.52677
ZNF542P	105.046	-0.217421	-0.252976	0.127033	-1.71153	0.0869828	0.52677
BMS1	411.286	0.15252	0.162914	0.0891878	1.7101	0.0872468	0.527869
ROCK1	991.56	0.157044	0.168501	0.0918247	1.71026	0.0872172	0.527869
AGAP7P	20.9111	0.252782	0.320155	0.148021	1.70774	0.087684	0.528281
GPAA1	1498.12	-0.140322	-0.148255	0.0821987	-1.7071	0.0878028	0.528281
IQCG	114.389	-0.244312	-0.300875	0.142939	-1.7092	0.0874135	0.528281
LINC00957	66.9332	-0.19216	-0.215003	0.112465	-1.70861	0.0875225	0.528281
LINC01572	25.9799	0.277313	0.382012	0.162298	1.70867	0.0875121	0.528281
MDM1	120.976	0.247022	0.307462	0.144687	1.70729	0.0877686	0.528281
NBPF3	15.7331	0.307326	0.532986	0.180026	1.70712	0.0877992	0.528281
OSGIN2	119.077	0.294461	0.446424	0.172409	1.70792	0.0876514	0.528281
PRELID1	557.674	-0.138953	-0.146622	0.0813111	-1.7089	0.087469	0.528281
PRELID1P1	102.221	-0.159367	-0.171387	0.0932741	-1.70859	0.0875265	0.528281
PSMB10	921.84	-0.143699	-0.152255	0.0841217	-1.70823	0.0875941	0.528281
RDH11	1000.51	0.143545	0.152099	0.0840812	1.70722	0.0877817	0.528281
RPL13AP3	22.4034	-0.239576	-0.291591	0.140195	-1.70888	0.0874739	0.528281
SNORD3B-2	94.5182	-0.273309	-0.368123	0.160041	-1.70774	0.087684	0.528281
PHKB	719.095	0.161476	0.174096	0.0946095	1.70676	0.0878659	0.52845
LSM12P1	96.8601	-0.146091	-0.155122	0.0856082	-1.7065	0.0879148	0.528535
EEFSEC	169.035	-0.263795	-0.343834	0.154645	-1.70581	0.0880428	0.528708
KIF18A	18.4452	0.309752	0.569843	0.181589	1.70578	0.0880482	0.528708
MRPL12	33.1553	-0.2223	-0.261367	0.130308	-1.70596	0.0880146	0.528708
NAA30	128.879	0.242234	0.298025	0.142032	1.70549	0.0881035	0.52883
RPS4XP17	42.4511	-0.215278	-0.249838	0.126287	-1.70467	0.0882559	0.529535
GIMAP1	14.6859	0.307524	0.543077	0.180462	1.70409	0.0883649	0.529918
RPSAP15	162.185	-0.197595	-0.222919	0.115963	-1.70395	0.0883895	0.529918
MPP6	126.673	-0.2328	-0.279772	0.136651	-1.70361	0.0884531	0.530089
MRPL36	1187.2	-0.17616	-0.193154	0.103493	-1.70214	0.0887291	0.531533
GRASP	19.5817	-0.310645	-0.613468	0.182528	-1.7019	0.0887733	0.531588
CHST2	17.819	0.294816	0.911895	0.173301	1.70117	0.0889103	0.531685
CYP51A1P2	20.3574	0.280567	0.394584	0.164999	1.70042	0.0890518	0.531685
GRK3	344.871	0.176747	0.194073	0.103941	1.70046	0.0890448	0.531685
MCFD2	599.975	0.149728	0.15963	0.0880542	1.7004	0.0890548	0.531685
MIR4435-2HG	114.96	0.20254	0.230604	0.119144	1.69995	0.0891403	0.531685
ODF2	346.088	0.142591	0.151045	0.0838324	1.7009	0.0889611	0.531685
RP11-415K20.1	34.7783	-0.220765	-0.258989	0.129821	-1.70053	0.0890308	0.531685
SAP30L-AS1	24.2103	-0.286296	-0.411829	0.168388	-1.70021	0.0890906	0.531685
SERGEF	94.1295	-0.195712	-0.220276	0.115024	-1.70149	0.0888507	0.531685
TMEM19	1833.82	0.182969	0.202477	0.107622	1.70012	0.0891088	0.531685
AC009502.4	18.349	0.268431	0.359442	0.157961	1.69935	0.089253	0.532147
KLRA1P	36.4494	-0.30723	-0.534776	0.180818	-1.69912	0.0892975	0.532156
RPL5P6	14.7877	-0.298686	-0.466523	0.175804	-1.69897	0.0893247	0.532156
DPH1	133.359	0.164092	0.177568	0.0966107	1.69849	0.0894159	0.532281
SIPA1L1	43.7452	0.307474	0.55307	0.181027	1.69849	0.0894148	0.532281
CTB-79E8.3	62.117	-0.191801	-0.214772	0.11301	-1.6972	0.089658	0.533512
EIF1P3	112.76	-0.158898	-0.170988	0.093651	-1.6967	0.0897529	0.533868
TRAPPC3	829.127	-0.139779	-0.14772	0.0823959	-1.69643	0.0898036	0.53396
SELPLG	12328.3	-0.1593	-0.171508	0.0939223	-1.69608	0.0898703	0.534147
AFG3L2	361.685	0.174628	0.191357	0.103023	1.69504	0.0900684	0.53422
ALKBH3	265.22	-0.169054	-0.183993	0.0997401	-1.69494	0.0900863	0.53422
HIST1H2BD	39.2741	-0.298888	-0.471365	0.176267	-1.69566	0.0899507	0.53422
MRI1	159.59	-0.193091	-0.216766	0.113965	-1.6943	0.0902083	0.53422
NFE2L3	38.0678	0.301585	0.498863	0.177972	1.69457	0.0901571	0.53422
RPL5P23	91.5642	-0.17639	-0.193572	0.104036	-1.69548	0.0899839	0.53422
SERINC4	45.1193	-0.23002	-0.275529	0.135773	-1.69416	0.0902352	0.53422
SNORD3C	86.581	-0.280726	-0.394026	0.165692	-1.69426	0.0902161	0.53422
TLR6	68.3591	0.26848	0.35963	0.158394	1.69501	0.0900731	0.53422
XRCC3	36.6939	-0.266345	-0.352681	0.157181	-1.69451	0.0901685	0.53422
RP11-20O24.4	376.659	-0.187782	-0.209229	0.110858	-1.6939	0.0902842	0.534302
RP11-661A12.9	12.1807	0.307521	0.704138	0.181585	1.69354	0.0903536	0.534504
LRPAP1	895.552	-0.119067	-0.123842	0.0703243	-1.69311	0.0904347	0.534775
ADSS	212.847	0.195939	0.22108	0.115812	1.69187	0.0906708	0.535753
CDK17	242.806	0.255723	0.328438	0.151146	1.69189	0.0906661	0.535753
IL18R1	893.929	0.164062	0.177658	0.096982	1.69167	0.0907084	0.535766
OXCT1	160.229	0.232394	0.280661	0.137505	1.69007	0.0910139	0.53683
RBM17	719.727	0.146365	0.155693	0.0866191	1.68975	0.0910752	0.53683
RPSAP9	106.692	-0.197853	-0.223835	0.117035	-1.69054	0.0909251	0.53683
TRAF2	148.332	0.209466	0.241723	0.123946	1.68998	0.091032	0.53683
TRIM25	226.815	0.248038	0.311664	0.146783	1.68983	0.0910606	0.53683
UBN1	189.923	0.181826	0.201185	0.107613	1.68962	0.091101	0.53683
DRG2	241.189	-0.178917	-0.197177	0.10593	-1.68901	0.0912182	0.537103
RP11-587D21.1	180.395	-0.186219	-0.207165	0.110244	-1.68916	0.0911893	0.537103
ATG16L2	249.397	-0.26491	-0.349837	0.156875	-1.68866	0.0912839	0.537128
SNORA70F	18.7389	-0.306996	-0.663486	0.181803	-1.68861	0.0912934	0.537128
ZNF681	33.1789	0.275173	0.381054	0.162981	1.68838	0.0913388	0.537187
GGNBP2	2664.51	0.167266	0.181861	0.0991047	1.68777	0.091455	0.537662
BIK	206.624	-0.263525	-0.346548	0.156205	-1.68704	0.0915957	0.537762
CC2D1B	112.201	-0.229696	-0.275625	0.136162	-1.68694	0.0916156	0.537762
RP11-496I9.1	19.2991	-0.306369	-0.551696	0.181632	-1.68676	0.0916495	0.537762
RPS2P28	17.8017	-0.263255	-0.345434	0.156004	-1.68748	0.0915103	0.537762
TPD52	495.925	0.2331	0.282299	0.138192	1.68679	0.0916441	0.537762
ZNF74	43.9683	-0.303085	-0.511734	0.179714	-1.68648	0.0917032	0.537869
PTPN22	734.714	0.195245	0.220348	0.115853	1.68528	0.0919345	0.538184
RNF32	17.7833	-0.297813	-0.47285	0.176691	-1.68551	0.0918911	0.538184
TRA2B	1069.05	-0.143466	-0.152241	0.085122	-1.68541	0.0919086	0.538184
TSG101	1128.29	0.181679	0.201115	0.107767	1.68585	0.0918238	0.538184
UAP1	359.933	0.218205	0.256129	0.129448	1.68566	0.0918616	0.538184
AC116366.6	26.4622	0.299784	0.494423	0.17793	1.68484	0.0920188	0.53847
RPS7P1	122.587	-0.180132	-0.19892	0.106973	-1.68389	0.0922021	0.539334
PSME4	165.1	-0.191017	-0.214188	0.113464	-1.6835	0.0922792	0.539577
PHPT1	798.705	-0.163293	-0.176791	0.0970243	-1.68302	0.0923721	0.539912
RP11-428J1.5	15.5668	-0.305401	-0.668531	0.181521	-1.68246	0.0924802	0.540335
IDH2	1505.83	0.151617	0.162206	0.0901364	1.68208	0.0925534	0.540555
RP11-730G20.2	50.9862	-0.195932	-0.221299	0.116543	-1.6812	0.0927237	0.541165
SNHG1	248.833	-0.173705	-0.190399	0.103324	-1.68117	0.0927294	0.541165
CDC42P5	25.0011	-0.275362	-0.380153	0.163813	-1.68095	0.0927729	0.541211
RPL26	681.099	-0.188341	-0.210445	0.112057	-1.68076	0.0928097	0.541217
CD4	8844.22	-0.199389	-0.226509	0.118654	-1.68042	0.0928763	0.541224
DPH7	446.625	-0.144582	-0.153659	0.0860782	-1.67966	0.0930244	0.541224
OXLD1	164.815	-0.151731	-0.162346	0.0903226	-1.67988	0.0929806	0.541224
PPP1R10	302.413	-0.2648	-0.351228	0.157614	-1.68005	0.0929475	0.541224
RP11-883A18.3	25.0634	0.254928	0.328012	0.151726	1.68018	0.0929214	0.541224
SLC30A7	504.913	0.165074	0.179179	0.0982789	1.67965	0.0930252	0.541224
AC010970.2	4427.75	-0.285218	-0.415978	0.169933	-1.67841	0.0932664	0.541608
DCTPP1	306.992	-0.186405	-0.207789	0.111071	-1.67825	0.0932988	0.541608
IKBKG	239.785	-0.130235	-0.136717	0.0776036	-1.67821	0.0933055	0.541608
IL36A	200.597	0.151675	10.3444	0.0903634	1.6785	0.0932488	0.541608
ODF2L	366.915	0.193834	0.218555	0.115451	1.67894	0.0931642	0.541608
SMARCAL1	359.224	-0.233991	-0.284088	0.139384	-1.67875	0.0932012	0.541608
ZNF696	17.6283	-0.296667	-0.472527	0.176818	-1.67781	0.0933836	0.541853
BCAS2P2	31.5723	0.2648	0.353701	0.157968	1.67629	0.0936815	0.542031
BICD2	571.476	0.188391	0.210785	0.112357	1.67672	0.0935968	0.542031
BLVRB	230.335	-0.210071	-0.243104	0.125265	-1.67701	0.0935397	0.542031
CWC22	383.573	0.191948	0.215883	0.114514	1.67619	0.0937003	0.542031
GPR180	261.158	0.255052	0.329111	0.152053	1.67739	0.093467	0.542031
MRPL37	700.997	-0.122425	-0.127757	0.0730308	-1.67634	0.0936714	0.542031
PIAS3	414.062	0.162108	0.17543	0.0966815	1.67672	0.0935978	0.542031
RP11-93H24.3	34.9812	-0.290316	-0.439057	0.173093	-1.67722	0.0934992	0.542031
PDE12	251.003	0.155422	0.16702	0.0927491	1.67572	0.0937931	0.542361
AGAP9	22.4246	0.282985	0.412685	0.168944	1.67503	0.0939293	0.542734
DDX54	186.687	0.158185	0.170478	0.094458	1.67466	0.0940009	0.542734
PDK2	233.941	0.221032	0.261605	0.131975	1.67481	0.0939722	0.542734
RP11-159H3.1	32.5641	-0.194647	-0.219693	0.116223	-1.67477	0.0939785	0.542734
H2AFZP3	22.2324	-0.214664	-0.250671	0.128207	-1.67436	0.0940598	0.542868
AACS	393.131	-0.150991	-0.161517	0.0902007	-1.67394	0.0941415	0.543132
TRIM6	23.3301	0.293499	0.852517	0.175415	1.67317	0.0942943	0.543807
ALDH1L2	27.7012	0.259182	0.340342	0.15496	1.67257	0.0944115	0.544276
ICAM1	804.729	0.269012	0.36659	0.160896	1.67196	0.0945318	0.544762
CXorf56	158.934	-0.150396	-0.160836	0.0899721	-1.67158	0.0946065	0.544838
TTC38	85.0292	0.27973	0.401922	0.16735	1.67153	0.0946169	0.544838
PNPLA2	368.57	-0.180417	-0.199731	0.107958	-1.67118	0.0946854	0.545025
DDR1	46.4286	-0.300498	-0.509797	0.179889	-1.67046	0.0948284	0.54527
SPIB	5383.31	-0.159215	-0.171843	0.0953145	-1.67042	0.0948359	0.54527
ZC3HAV1	640.076	0.221565	0.262845	0.132618	1.6707	0.0947806	0.54527
CBLB	311.632	0.210419	0.244398	0.126051	1.66932	0.0950536	0.545349
HLA-B	13481	0.260373	0.3434	0.155905	1.67008	0.0949039	0.545349
NDRG1	877.447	-0.197242	-0.223793	0.118173	-1.6691	0.0950983	0.545349
RP11-422P24.11	15.5618	0.293564	0.466741	0.175851	1.66939	0.0950401	0.545349
RP11-700P18.1	11.0541	0.27878	0.398614	0.166939	1.66995	0.0949293	0.545349
TMEM8B	908.788	-0.200951	-0.229342	0.120372	-1.66941	0.0950355	0.545349
TRIM59	122.522	0.21537	0.252527	0.129035	1.66908	0.0951014	0.545349
CYSTM1	848.572	-0.170858	-0.186917	0.10239	-1.6687	0.095177	0.545528
IGBP1	353.945	-0.167073	-0.181956	0.10013	-1.66856	0.0952046	0.545528
EEF1A1P8	241.561	-0.183616	-0.204204	0.110061	-1.66831	0.0952549	0.545609
ANKRD18EP	11.2863	0.296208	0.800663	0.177742	1.6665	0.0956132	0.545798
DUSP4	22.9355	0.297756	0.77966	0.178681	1.66641	0.0956324	0.545798
EEF1A1P29	112.946	-0.20143	-0.230106	0.120783	-1.66771	0.0953742	0.545798
FGD6	15.8493	0.302622	0.553206	0.181481	1.66752	0.0954118	0.545798
GPBP1L1	826.905	0.165432	0.179892	0.0991925	1.66779	0.0953575	0.545798
ILK	1280.7	-0.174699	-0.19208	0.104813	-1.66677	0.0955611	0.545798
KIAA1468	282.408	0.19253	0.217152	0.115528	1.66653	0.0956088	0.545798
LIPG	34.2427	0.253067	0.326258	0.151793	1.66718	0.0954782	0.545798
MAPK8	58.4818	0.265172	0.356719	0.159105	1.66665	0.0955837	0.545798
NUDT17	477.721	-0.152515	-0.163528	0.0915273	-1.66633	0.0956478	0.545798
NDUFV3	259.687	-0.152888	-0.163973	0.0917753	-1.66589	0.0957352	0.545885
USP38	309.926	0.212475	0.247869	0.127539	1.66597	0.09572	0.545885
RPL23AP61	50.6242	-0.209482	-0.24269	0.125774	-1.66555	0.0958031	0.546067
BRCC3	343.15	0.16621	0.181025	0.0999089	1.66362	0.0961889	0.546212
COPZ1	1918.19	-0.160665	-0.173792	0.0965355	-1.66431	0.0960503	0.546212
EIF4EBP1	521.257	-0.165991	-0.180636	0.0997213	-1.66455	0.0960032	0.546212
F8A3	43.9572	0.296536	0.492731	0.178176	1.66429	0.0960554	0.546212
KRIT1	159.968	0.218798	0.258596	0.131449	1.66451	0.0960108	0.546212
NCBP2	767.669	0.146936	0.156723	0.0883168	1.66374	0.096164	0.546212
RRN3	264.635	0.17793	0.19656	0.106872	1.66488	0.095937	0.546212
SNRPEP4	61.2872	-0.200127	-0.228345	0.120289	-1.66373	0.0961673	0.546212
SP140L	100.986	0.248046	0.315246	0.149082	1.66382	0.0961494	0.546212
SUOX	16.9457	-0.301796	-0.67206	0.181271	-1.66489	0.0959348	0.546212
RP11-572P18.1	617.933	-0.174623	-0.192077	0.105032	-1.66256	0.0964003	0.547002
STK11IP	732.153	0.153695	0.165088	0.0924437	1.66258	0.0963968	0.547002
MEN1	138.363	-0.23652	-0.29057	0.142297	-1.66216	0.0964807	0.547049
PAXIP1-AS2	95.2085	0.230002	0.278726	0.138375	1.66216	0.0964805	0.547049
ATP5G2	1790.92	-0.142448	-0.151308	0.0857616	-1.66097	0.0967192	0.547173
BBOF1	38.4726	0.231084	0.2808	0.139113	1.66112	0.0966891	0.547173
BCS1L	207.011	-0.204924	-0.23584	0.123323	-1.66169	0.0965742	0.547173
EEF1A1P4	419.422	-0.182814	-0.203313	0.110044	-1.66128	0.0966568	0.547173
RP11-59C5.3	13.9166	-0.299899	-0.518427	0.180529	-1.66122	0.0966688	0.547173
WDR55	352.827	0.165193	0.179734	0.0994413	1.66121	0.0966703	0.547173
PTGDS	9391.28	-0.296589	-0.488433	0.178672	-1.65996	0.0969227	0.54812
RUNDC1	280.193	0.245025	0.309266	0.147667	1.6593	0.0970547	0.548329
SLC52A2	399.032	-0.170286	-0.186388	0.102629	-1.65924	0.0970683	0.548329
SRGAP2	398.997	0.154665	0.166353	0.0932012	1.65947	0.0970206	0.548329
C10orf54	1893.46	-0.157336	-0.169676	0.0948525	-1.65874	0.0971683	0.54869
ASNA1	349.915	-0.15351	-0.164884	0.0925634	-1.65844	0.0972295	0.54883
BAG5	287.128	0.182414	0.202953	0.110014	1.65811	0.0972961	0.54886
MT-ND1	5478.39	-0.193797	-0.219153	0.116895	-1.65787	0.0973434	0.54886
RP11-402J6.3	117.654	-0.154073	-0.16558	0.0929279	-1.65798	0.0973206	0.54886
BAG6	539.313	-0.139726	-0.148086	0.0842949	-1.65758	0.0974014	0.548983
ATF7	94.941	-0.206494	-0.238573	0.124614	-1.65706	0.0975068	0.549169
DST	290.023	0.240528	0.300005	0.145152	1.65708	0.0975037	0.549169
IGLC6	11.4477	-0.266573	-0.964999	0.160962	-1.65612	0.0976965	0.549917
TMEM60	249.79	0.228794	0.276941	0.138157	1.65605	0.0977122	0.549917
FAM219A	35.1071	0.258648	0.342582	0.156223	1.65564	0.0977952	0.549975
LAD1	20.4208	-0.293755	-0.748057	0.17742	-1.6557	0.0977822	0.549975
LINC01278	194.855	-0.156461	-0.168615	0.0945303	-1.65514	0.0978961	0.550339
GPR155	84.8315	0.2467	0.313828	0.149155	1.65398	0.0981318	0.551454
NAPA	1356.86	0.206756	0.239338	0.125018	1.6538	0.0981672	0.551454
ADD3	1708.49	0.12344	0.129092	0.0746831	1.65285	0.098362	0.551852
CCSER2	476.034	0.171195	0.187814	0.103555	1.65319	0.098293	0.551852
CUL2	363.6	0.186272	0.208609	0.112708	1.6527	0.0983914	0.551852
EEF1A1P3	45.0374	-0.278256	-0.400855	0.168415	-1.6522	0.0984929	0.551852
EXOSC5	451.584	-0.149243	-0.159693	0.0903267	-1.65226	0.0984817	0.551852
RARA-AS1	12.9395	-0.301266	-0.567409	0.182325	-1.65235	0.0984624	0.551852
ST3GAL4-AS1	289.842	-0.257151	-0.336958	0.15558	-1.65285	0.0983614	0.551852
FSTL3	15.4411	0.286925	0.442219	0.1737	1.65185	0.0985661	0.551925
PDS5A	570.879	-0.125134	-0.131047	0.075757	-1.65178	0.0985789	0.551925
EIF1AXP1	52.5879	-0.171199	-0.187718	0.103659	-1.65156	0.0986236	0.551972
ATG12	775.421	0.140387	0.148973	0.0850217	1.65119	0.0986992	0.551987
GAS8	22.3754	0.282541	0.421021	0.171096	1.65136	0.0986657	0.551987
POLR3D	186.591	-0.222158	-0.265044	0.13466	-1.64977	0.0989906	0.553238
RP11-73G16.2	515.98	-0.230076	-0.279433	0.139462	-1.64974	0.0989959	0.553238
NR4A2	12.1693	0.275221	0.992224	0.166861	1.64941	0.0990645	0.553374
RBBP4P1	166.106	0.159688	0.17288	0.0968237	1.64927	0.0990932	0.553374
ACTN1	15.0471	0.30079	0.619102	0.18252	1.64799	0.0993555	0.554226
MMP11	103.931	-0.24544	-0.31064	0.148904	-1.64831	0.0992899	0.554226
TIAM1	11.0366	0.259595	1.1671	0.157517	1.64804	0.0993436	0.554226
ANAPC16	2794.36	-0.15277	-0.164147	0.0927772	-1.64663	0.0996334	0.554626
MNAT1	478.915	-0.161085	-0.174658	0.0977933	-1.64719	0.099518	0.554626
MTHFS	43.2866	-0.217161	-0.256758	0.131883	-1.64662	0.099637	0.554626
NFKB1	144.5	0.215583	0.254347	0.130916	1.64672	0.0996156	0.554626
RP11-244J10.1	24.3245	-0.236986	-0.292773	0.143927	-1.64657	0.0996467	0.554626
ZNF263	303.388	0.18917	0.212962	0.114847	1.64714	0.0995282	0.554626
ABHD17AP5	12.6368	-0.245405	-0.310475	0.149064	-1.6463	0.0997013	0.554726
AC069277.2	17.2325	0.297782	0.535213	0.180924	1.6459	0.0997847	0.554818
ARL13B	72.7335	-0.274598	-0.389552	0.166917	-1.64512	0.0999454	0.554818
CXCR2	143.017	0.278799	0.408637	0.169414	1.64566	0.0998333	0.554818
DCAF11	613.964	0.147053	0.157123	0.0893482	1.64584	0.0997962	0.554818
HHIP-AS1	291.01	0.28439	0.432953	0.17283	1.64549	0.0998696	0.554818
PPP1R14BP2	34.1554	-0.265044	-0.359716	0.161102	-1.64519	0.09993	0.554818
ZBTB4	60.5014	0.216105	0.255309	0.131373	1.64498	0.099974	0.554818
FAM21C	606.448	0.152477	0.163867	0.0927718	1.64357	0.100266	0.55512
IL17RC	29.7581	-0.276187	-0.395997	0.167983	-1.64414	0.100147	0.55512
PLAA	214.08	0.193816	0.219888	0.117902	1.64388	0.100201	0.55512
RP11-727A23.7	18.095	-0.244409	-0.308694	0.148622	-1.6445	0.100073	0.55512
RP11-9L18.2	156.371	0.173875	0.191664	0.105798	1.64347	0.100285	0.55512
RPS26P15	66.7215	-0.212793	-0.249318	0.129455	-1.64375	0.100227	0.55512
YTHDF3	1091.7	0.182804	0.203963	0.111207	1.64382	0.100214	0.55512
FAM35A	244.34	0.190134	0.214555	0.115725	1.64298	0.100388	0.555202
IPO9	474.528	0.154443	0.166351	0.0940128	1.64278	0.100428	0.555202
RPS4XP7	12.1308	-0.264025	-0.356999	0.160727	-1.64269	0.100446	0.555202
UBXN2A	321.796	0.154366	0.166239	0.0939627	1.64284	0.100416	0.555202
CHCHD2	3620.6	-0.154761	-0.16674	0.0943241	-1.64074	0.100852	0.55586
CYCSP55	22.2071	0.206804	0.240132	0.126026	1.64097	0.100804	0.55586
DHX15	977.726	0.179181	0.198988	0.109178	1.64119	0.100758	0.55586
EEF1A1P38	15.0138	-0.273615	-0.386496	0.16675	-1.64087	0.100825	0.55586
ITSN1	29.7561	-0.295887	-0.506304	0.180207	-1.64193	0.100605	0.55586
LINC01004	11.72	-0.297806	-0.533085	0.181432	-1.64142	0.100711	0.55586
ZC3H12D	37.8807	0.272465	0.387045	0.166066	1.6407	0.100859	0.55586
ZSCAN30	173.176	0.199782	0.229084	0.121701	1.64158	0.100677	0.55586
C4orf46	118.423	0.238823	0.2984	0.145701	1.63914	0.101185	0.556052
CCDC169	28.661	0.246302	0.315361	0.150259	1.63918	0.101176	0.556052
CTB-57H20.1	23.9708	-0.276933	-0.400294	0.169075	-1.63793	0.101436	0.556052
DKFZP434L187	14.5814	0.255549	0.337928	0.156072	1.63738	0.101552	0.556052
GTPBP4	604.324	0.162058	0.176158	0.0989618	1.63758	0.10151	0.556052
IGHV1-2	12.4086	-0.298587	-0.618164	0.182343	-1.6375	0.101525	0.556052
MED12L	145.747	0.263902	0.360079	0.161073	1.6384	0.101337	0.556052
MORF4	20.1278	0.244691	0.311436	0.149442	1.63737	0.101554	0.556052
MOSPD3	84.9298	-0.205467	-0.238007	0.125461	-1.6377	0.101485	0.556052
NUDT12	55.4329	0.273829	0.391485	0.166995	1.63974	0.101059	0.556052
OSCAR	13.5577	0.295066	0.728022	0.180063	1.63869	0.101278	0.556052
PPIAL4E	21.272	-0.212954	-0.250126	0.130038	-1.63763	0.101498	0.556052
RASSF3	319.632	0.222135	0.266245	0.135543	1.63885	0.101244	0.556052
RP11-364L4.1	271.036	-0.186743	-0.209562	0.113905	-1.63947	0.101116	0.556052
RPS4XP1	11.6469	-0.277694	-0.404839	0.169556	-1.63777	0.101469	0.556052
SNX13	245.705	0.226233	0.273707	0.137983	1.63957	0.101096	0.556052
TSPAN1	110.012	-0.281883	-0.420881	0.172131	-1.63761	0.101504	0.556052
UHRF2	224.026	-0.22819	-0.277094	0.139281	-1.63835	0.101349	0.556052
ABHD10	514.288	0.232778	0.286944	0.142583	1.63258	0.102556	0.55631
AC016734.2	147.903	-0.129531	-0.136299	0.0793271	-1.63287	0.102497	0.55631
AC018634.9	85.9786	0.254703	0.33626	0.155921	1.63354	0.102355	0.55631
C6orf62	4150.79	0.202659	0.233922	0.124057	1.6336	0.102343	0.55631
DDX12P	49.2936	0.262263	0.35674	0.160631	1.63271	0.102531	0.55631
EIF4B	1133.37	-0.132241	-0.139473	0.0809753	-1.6331	0.102448	0.55631
FAAH2	47.893	-0.287476	-0.450592	0.17582	-1.63506	0.102037	0.55631
GPCPD1	476.425	0.172844	0.190504	0.10572	1.63493	0.102064	0.55631
ITPR1	447.436	0.220032	0.262902	0.134592	1.63481	0.10209	0.55631
KHK	53.5205	-0.274026	-0.391691	0.167651	-1.6345	0.102154	0.55631
LINC00152	79.4586	0.193672	0.220139	0.118519	1.6341	0.102238	0.55631
MIEN1	582.733	-0.103375	-0.106687	0.0633071	-1.63291	0.102488	0.55631
MMRN1	140.655	0.251663	0.328037	0.153927	1.63495	0.10206	0.55631
MRPL19	498.298	0.136328	0.144285	0.0833444	1.63571	0.1019	0.55631
RP11-151F5.2	122.688	-0.189222	-0.213279	0.115628	-1.63647	0.101742	0.55631
RP11-264F23.1	52.6799	-0.182325	-0.203439	0.111625	-1.63337	0.10239	0.55631
RP11-734J24.1	220.998	-0.168305	-0.184318	0.10295	-1.63483	0.102085	0.55631
RP11-95D17.1	24.247	-0.259642	-0.346969	0.158904	-1.63396	0.102268	0.55631
SCAND1	677.874	-0.143591	-0.153051	0.0879577	-1.6325	0.102575	0.55631
SEC24D	539.606	0.205239	0.238068	0.125727	1.63241	0.102592	0.55631
SERPINF2	443.818	-0.205106	-0.237618	0.125622	-1.63272	0.102527	0.55631
SLC20A2	110.473	0.217567	0.258331	0.133016	1.63564	0.101914	0.55631
TCF12	465.402	0.163306	0.177791	0.0998446	1.6356	0.101922	0.55631
UFC1	1041.91	-0.139296	-0.147828	0.0851777	-1.63536	0.101973	0.55631
VAMP2	645.64	-0.187509	-0.210877	0.114698	-1.6348	0.102091	0.55631
VPS39	522.112	0.172544	0.190051	0.105456	1.63618	0.101802	0.55631
ZNF780B	70.2729	-0.229446	-0.279612	0.140324	-1.63512	0.102024	0.55631
SEMA4A	747.821	0.209314	0.244813	0.128316	1.63124	0.102839	0.557451
ZNF267	268.572	0.246965	0.317525	0.151444	1.63073	0.102948	0.55784
VIM	2256.52	-0.134316	-0.141951	0.0823923	-1.6302	0.103059	0.558221
ZC3H6	70.9312	0.254956	0.337243	0.15641	1.63005	0.103092	0.558221
CMKLR1	1047.41	-0.190152	-0.214908	0.116667	-1.62986	0.10313	0.558229
ADNP2	41.7763	0.266976	0.371714	0.163916	1.62874	0.103369	0.558722
HERC2P4	15.1425	0.282369	0.433197	0.173404	1.62839	0.103443	0.558722
MSRB2	153.405	-0.182512	-0.203908	0.11205	-1.62884	0.103347	0.558722
RGPD8	94.8016	0.225311	0.273041	0.138321	1.6289	0.103335	0.558722
SUMO1P4	19.4498	-0.236232	-0.293776	0.145066	-1.62845	0.10343	0.558722
TMEM134	286.013	-0.139441	-0.14806	0.0855948	-1.62908	0.103297	0.558722
NCF2	218.477	0.222324	0.267601	0.136599	1.62757	0.103617	0.559464
DZANK1	21.9231	0.29238	0.503561	0.179684	1.62719	0.103696	0.559492
PIK3R1	364.388	0.217308	0.258638	0.133534	1.62736	0.10366	0.559492
CRTAP	1386.67	-0.139829	-0.14857	0.0859485	-1.62689	0.103761	0.559642
RP11-529K1.2	15.4265	0.283837	0.443409	0.174489	1.62668	0.103806	0.559688
IFI30	620.182	0.279104	0.418852	0.171625	1.62624	0.103899	0.559989
IRF7	23023.2	-0.173387	-0.191381	0.106633	-1.62602	0.103945	0.560041
RP11-53B2.2	30.696	-0.285766	-0.447999	0.175774	-1.62576	0.104001	0.56014
RPL39P3	100.714	-0.203443	-0.235275	0.125178	-1.62523	0.104114	0.560552
AC093616.4	40.0634	0.261897	0.358727	0.161398	1.62267	0.104659	0.56169
BEX2	129.772	0.274562	0.400778	0.169063	1.62402	0.104372	0.56169
BSCL2	22.9088	-0.232561	-0.286673	0.143307	-1.62282	0.104628	0.56169
FAM219B	60.8674	-0.23487	-0.291594	0.14464	-1.62382	0.104414	0.56169
FBXW9	24.9934	-0.252979	-0.331937	0.155888	-1.62282	0.104628	0.56169
PHKG2	727.395	-0.114401	-0.119013	0.070459	-1.62365	0.10445	0.56169
PRICKLE4	32.5295	-0.272191	-0.389074	0.167732	-1.62277	0.104638	0.56169
UBE2E3	1839.6	-0.206867	-0.240991	0.127451	-1.62312	0.104564	0.56169
WDFY2	1170.09	0.159864	0.173613	0.0984838	1.62325	0.104535	0.56169
STOML2	1083.02	-0.0818172	-0.0834407	0.0504323	-1.62232	0.104736	0.561902
PPP1R9B	95.6246	-0.23314	-0.288153	0.143726	-1.62211	0.10478	0.561939
PPP2R5B	83.5961	-0.222457	-0.267998	0.13717	-1.62176	0.104855	0.562145
HLA-F	580.775	0.235552	0.294156	0.145497	1.61894	0.105459	0.565184
RPSAP19	134.132	-0.208909	-0.24464	0.129074	-1.61852	0.105552	0.565479
ATP7A	56.7523	0.276764	0.412043	0.171054	1.61799	0.105665	0.565627
ENDOV	108.033	-0.215855	-0.256474	0.13343	-1.61774	0.105719	0.565627
LINC01150	18.7546	0.291461	0.50617	0.180171	1.61769	0.105728	0.565627
NTHL1	84.5205	-0.225049	-0.273122	0.139087	-1.61804	0.105653	0.565627
FXYD5	1141.52	-0.162575	-0.177195	0.100522	-1.61731	0.105812	0.565698
LINC00861	12.2721	0.291417	0.509883	0.180247	1.61677	0.105928	0.565698
MIDN	21.1147	-0.258986	-0.349397	0.160158	-1.61706	0.105864	0.565698
NRDE2	196.292	0.173981	0.192539	0.10759	1.61708	0.10586	0.565698
ZMAT5	114.028	-0.16431	-0.179449	0.101625	-1.61684	0.105914	0.565698
ZNF324	61.4623	-0.268314	-0.377865	0.165976	-1.61658	0.10597	0.565719
AKTIP	59.2741	-0.289281	-0.480564	0.179031	-1.61581	0.106135	0.566403
C11orf21	35.2594	0.293414	0.669056	0.181647	1.61529	0.106247	0.566799
LINC01003	40.2425	0.2667	0.37495	0.165195	1.61446	0.106429	0.56757
LRRC75A-AS1	2151.04	-0.17196	-0.189762	0.106536	-1.6141	0.106506	0.567782
GALNT3	309.212	0.208331	0.244271	0.129106	1.61365	0.106604	0.568106
EPB41	300.099	0.137967	0.146506	0.0855279	1.61313	0.106717	0.568108
SCAND2P	69.9272	0.211992	0.25045	0.131407	1.61326	0.106689	0.568108
ZNF81	56.7561	-0.279043	-0.421093	0.172947	-1.61346	0.106645	0.568108
FAM3A	187.326	-0.158675	-0.172216	0.0983857	-1.61279	0.10679	0.568278
RP11-215A21.2	116.783	-0.200321	-0.231095	0.12422	-1.61263	0.106824	0.568278
IRAK1	367.341	0.205822	0.240219	0.12766	1.61226	0.106904	0.568506
SLC35A3	513.301	0.105322	0.108926	0.0653396	1.61191	0.106982	0.568717
ABHD8	61.2504	-0.239033	-0.301697	0.148333	-1.61147	0.107078	0.568916
DRAP1	447.855	0.178234	0.198588	0.110609	1.61139	0.107094	0.568916
AP000230.1	11.1572	-0.293916	-0.588055	0.182493	-1.61056	0.107276	0.569018
ATP5A1P2	26.6046	-0.199674	-0.230048	0.123992	-1.61038	0.107315	0.569018
BRD1	81.0475	-0.227296	-0.278054	0.141109	-1.61079	0.107226	0.569018
COQ10B	421.932	0.203057	0.235874	0.126156	1.60957	0.107492	0.569018
GS1-257G1.1	79.1401	-0.208737	-0.244872	0.129686	-1.60956	0.107495	0.569018
RPL21P131	58.7213	-0.191807	-0.218106	0.119121	-1.61019	0.107357	0.569018
SCAI	155.235	-0.184931	-0.20811	0.114906	-1.60941	0.107526	0.569018
SLC25A5-AS1	14.4386	0.286378	0.771989	0.177765	1.61099	0.107181	0.569018
UBE3C	180.676	0.195358	0.223797	0.121378	1.6095	0.107507	0.569018
UBL4A	299.865	-0.177645	-0.197692	0.110347	-1.60988	0.107425	0.569018
ZNF346	114.066	0.24399	0.313879	0.151553	1.60993	0.107413	0.569018
MSTO1	184.033	0.160361	0.174534	0.0996548	1.60917	0.10758	0.569103
ZNF721	181.041	0.219305	0.263802	0.136341	1.60851	0.107723	0.569662
ADGRE4P	29.1199	0.209065	0.245938	0.130006	1.60812	0.10781	0.569922
AP001258.4	31.2033	0.255044	0.342732	0.158713	1.60695	0.108066	0.570268
ATP5G1	878.838	-0.120923	-0.126545	0.0752602	-1.60673	0.108114	0.570268
BRD7	200.691	0.206274	0.241392	0.128418	1.60627	0.108214	0.570268
LIN7B	48.4124	-0.182526	-0.204762	0.113622	-1.60643	0.108179	0.570268
MT-RNR1	4983.71	-0.210854	-0.24863	0.131236	-1.60667	0.108126	0.570268
MTND4P24	44.2676	-0.197693	-1.40428	0.123064	-1.60642	0.108181	0.570268
NUTM2B-AS1	488.725	-0.224342	-0.272678	0.139637	-1.60661	0.108141	0.570268
RP11-72I8.1	272.058	0.238693	0.302578	0.148595	1.60633	0.108202	0.570268
VWA8	62.7693	0.224726	0.27401	0.139848	1.60693	0.108069	0.570268
KLHL6-AS1	14.02	0.280113	0.437648	0.174427	1.6059	0.108296	0.570304
LRTOMT	45.6138	-0.199637	-0.230501	0.124315	-1.6059	0.108295	0.570304
MMP24-AS1	55.9106	-0.225063	-0.274073	0.140186	-1.60546	0.108393	0.570616
CSTF1	472.994	0.218928	0.263345	0.136482	1.60408	0.108696	0.570681
CTAGE5	52.0277	0.16598	0.182141	0.103453	1.6044	0.108625	0.570681
DDT	97.5558	-0.143323	-0.153099	0.0893074	-1.60482	0.108532	0.570681
DDX24	1185.7	0.129068	0.136033	0.0804419	1.60449	0.108606	0.570681
LRFN4	40.4573	-0.272376	-0.397368	0.169784	-1.60425	0.108659	0.570681
NBPF8	94.7706	0.226474	0.277801	0.141203	1.60389	0.108739	0.570681
NEK8	381.213	-0.199699	-0.230582	0.12447	-1.60439	0.108628	0.570681
RP1-43E13.2	10.6905	-0.2768	-0.415532	0.172583	-1.60386	0.108744	0.570681
TULP2	23.3548	-0.29236	-0.543027	0.182139	-1.60515	0.108462	0.570681
HPRT1	340.183	0.21161	0.250448	0.13198	1.60335	0.108858	0.57108
CCHCR1	60.0193	-0.221656	-0.268333	0.138393	-1.60164	0.109235	0.571335
CMC1	220.536	-0.215567	-0.257082	0.134587	-1.60169	0.109224	0.571335
ITGAE	976.964	-0.194717	-0.222926	0.121519	-1.60236	0.109077	0.571335
RP1-197B17.5	20.5996	0.288153	0.500311	0.179917	1.60159	0.109246	0.571335
RP11-467L13.7	24.4485	0.27505	0.412404	0.171595	1.6029	0.108956	0.571335
RP11-889L3.4	25.1086	-0.20972	-0.247032	0.130927	-1.60181	0.109198	0.571335
RPSAP18	26.1962	-0.195432	-0.223858	0.121957	-1.60246	0.109054	0.571335
STAM	209.173	0.214326	0.255301	0.133756	1.60236	0.109076	0.571335
SYT17	16.0879	0.271497	0.398256	0.169447	1.60226	0.109099	0.571335
MMAA	66.4577	-0.22652	-0.277362	0.14146	-1.60131	0.109308	0.571465
DNAJC12	75.3437	0.278793	0.431237	0.174124	1.60111	0.109352	0.571496
LLNLR-245B6.1	61.5532	-0.207015	-0.242673	0.129338	-1.60057	0.109471	0.571726
RPL21P116	72.6635	-0.199557	-0.230474	0.124669	-1.60069	0.109445	0.571726
DYNLRB1	506.194	-0.118874	-0.124251	0.0743561	-1.59872	0.109884	0.572106
LAMTOR5	1716.2	-0.0905775	-0.092869	0.0566522	-1.59883	0.109857	0.572106
LLGL1	16.632	-0.278927	-0.42957	0.174456	-1.59884	0.109855	0.572106
MFSD8	232.779	0.165069	0.180992	0.103218	1.59923	0.109769	0.572106
RP11-386J22.3	17.4365	0.282872	0.456491	0.176842	1.59957	0.109693	0.572106
RP11-3D4.3	16.9953	0.275462	0.416278	0.172259	1.59912	0.109794	0.572106
RP11-52B19.1	26.8052	-0.235811	-0.295889	0.147384	-1.59997	0.109604	0.572106
RP3-486I3.4	48.1205	-0.176061	-0.19584	0.110095	-1.59917	0.109783	0.572106
RPS14	6567.11	-0.157993	-0.171634	0.0988081	-1.59899	0.109823	0.572106
UGCG	15137.4	-0.174343	-0.193484	0.10909	-1.59816	0.110007	0.572549
MSC	52.0237	-0.288829	-0.657111	0.180752	-1.59793	0.110059	0.572623
TSSC4	313.319	-0.12389	-0.130049	0.0775648	-1.59725	0.110211	0.573217
RP11-660L16.2	63.364	0.275848	0.419877	0.172815	1.5962	0.110443	0.574229
RPL7P6	65.5515	-0.174441	-0.193707	0.109327	-1.59559	0.11058	0.574547
TMEM25	55.0801	0.267467	0.384692	0.167614	1.59573	0.110549	0.574547
LCMT2	61.1004	-0.247691	-0.324074	0.155368	-1.59422	0.110886	0.57547
PIH1D1	409.623	-0.0904765	-0.0927729	0.0567565	-1.59412	0.11091	0.57547
RP11-783K16.14	24.9168	-0.234076	-0.29342	0.146825	-1.59425	0.11088	0.57547
RPSA	2388.79	-0.178791	-0.19982	0.112126	-1.59456	0.110811	0.57547
RP11-380B4.3	22.7321	-0.290915	-0.578666	0.182522	-1.59386	0.110967	0.575571
RPLP1	7934.43	-0.161539	-0.176361	0.101362	-1.59368	0.111007	0.575582
FUK	36.0061	-0.272373	-0.401707	0.170982	-1.593	0.111161	0.575592
MIR4458HG	51.4562	-0.277234	-0.423201	0.174009	-1.59322	0.111111	0.575592
PPIAL4G	85.6844	-0.172684	-0.191292	0.108398	-1.59305	0.11115	0.575592
SAP130	523.087	0.173829	0.193009	0.109095	1.59337	0.111078	0.575592
FAM193A	94.2623	0.189908	0.216315	0.119276	1.59218	0.111345	0.576347
LGMNP1	46.8007	0.21197	0.251795	0.133217	1.59117	0.111572	0.577325
GLCE	238.85	-0.231221	-0.287827	0.145343	-1.59086	0.111641	0.577486
PTPN18	548.019	-0.208438	-0.24563	0.13104	-1.59064	0.111689	0.577539
H2AFX	22.4652	-0.27361	-0.408141	0.172039	-1.5904	0.111746	0.577632
APOL2	193.033	0.200997	0.233681	0.126441	1.58965	0.111913	0.577692
CALM1	6880.33	-0.112686	-0.117286	0.0708828	-1.58975	0.11189	0.577692
DNAJC10	1326.03	0.0938161	0.096407	0.0590225	1.5895	0.111948	0.577692
RNU12	113.816	-0.272094	-0.402074	0.17112	-1.59008	0.111816	0.577692
SPEN	405.158	0.227029	0.280184	0.142796	1.58988	0.111861	0.577692
UFSP2	540.826	-0.171012	-0.189165	0.107601	-1.58932	0.111988	0.577701
RPSAP46	11.3836	-0.244846	-0.318259	0.154115	-1.58873	0.112122	0.578199
BLK	449.477	-0.282118	-0.712973	0.177671	-1.58787	0.112316	0.578623
PINK1-AS	14.7586	-0.266901	-0.383507	0.168068	-1.58805	0.112274	0.578623
RP3-329A5.8	11.0902	-0.288049	-0.514493	0.181427	-1.58769	0.112357	0.578623
TLK2	82.5222	0.211392	0.251359	0.13314	1.58774	0.112345	0.578623
C14orf2	1864.45	-0.138308	-0.147235	0.0871717	-1.58662	0.1126	0.578972
C7orf43	44.0765	-0.258033	-0.354059	0.162667	-1.58627	0.112678	0.578972
CXorf40B	271.082	0.174108	0.193579	0.109723	1.5868	0.112558	0.578972
PIK3AP1	2803.99	0.195869	0.225681	0.123444	1.5867	0.11258	0.578972
RAB11FIP1	571.724	0.158649	0.172806	0.100003	1.58644	0.112639	0.578972
RAVER2	36.4001	0.288012	0.531641	0.181611	1.58587	0.112769	0.578972
RP11-464D20.6	13.7641	0.274055	0.417465	0.172793	1.58603	0.112732	0.578972
SNORD3A	105.088	-0.260503	-0.361542	0.164235	-1.58616	0.112703	0.578972
TSNAX	585.938	0.110379	0.114711	0.0695892	1.58616	0.112704	0.578972
EP300	418.798	0.189093	0.215347	0.119277	1.58533	0.112892	0.579408
ATP5E	4599.86	-0.160934	-0.175782	0.101597	-1.58404	0.113186	0.579541
CSGALNACT1	123.892	-0.278892	-0.437926	0.175979	-1.5848	0.113012	0.579541
EBPL	184.216	-0.237399	-0.301681	0.149784	-1.58494	0.11298	0.579541
ERP29	4649.44	-0.12419	-0.130508	0.0783794	-1.58448	0.113085	0.579541
SDCCAG8	453.378	-0.141081	-0.150643	0.0890622	-1.58408	0.113176	0.579541
SNRPA1	714.952	0.198001	0.229187	0.124988	1.58416	0.113157	0.579541
TTF1	250.79	0.172822	0.19185	0.109073	1.58446	0.113088	0.579541
MRPL54	221.207	-0.160751	-0.175555	0.10152	-1.58345	0.113319	0.579637
RPL15P20	46.5689	-0.189467	-0.215772	0.119644	-1.58358	0.113289	0.579637
ZDHHC17	1936.53	0.152175	0.164515	0.0960897	1.58368	0.113266	0.579637
RNPEPL1	103.354	-0.226919	-0.280167	0.143335	-1.58313	0.113392	0.579813
COX7B	1242.12	-0.142481	-0.152395	0.0900831	-1.58167	0.113726	0.579945
CROT	72.4273	0.254396	0.346629	0.160866	1.58142	0.113782	0.579945
EIF5AP2	46.3296	-0.208105	-0.24568	0.131586	-1.58152	0.11376	0.579945
FAM210B	313.667	0.201204	0.23445	0.127148	1.58244	0.113548	0.579945
GTF2IRD2P1	81.5412	0.200426	0.233232	0.126756	1.5812	0.113833	0.579945
LIMA1	28.4664	0.280164	0.45474	0.177138	1.58161	0.113739	0.579945
NUP43	259.744	-0.203067	-0.237276	0.128432	-1.58112	0.113851	0.579945
POP5	663.481	-0.138388	-0.147392	0.087486	-1.58183	0.113688	0.579945
RFWD2	484.868	0.226895	0.280724	0.143402	1.58223	0.113596	0.579945
SCUBE1	12.4613	0.274603	0.422414	0.173514	1.5826	0.113512	0.579945
TCF25	1050.27	-0.0838134	-0.0856552	0.0529578	-1.58264	0.113503	0.579945
UBE3A	1127.61	0.101974	0.105374	0.0644996	1.58101	0.113877	0.579945
DDTL	118.977	-0.127329	-0.134199	0.0805891	-1.57998	0.114112	0.580557
MIR181A2HG	13.9928	-0.265511	-0.380488	0.168021	-1.58023	0.114055	0.580557
STIM2	257.04	0.176497	0.197166	0.111706	1.58002	0.114103	0.580557
KIF21B	11.5215	-0.283566	-0.680779	0.179524	-1.57955	0.114211	0.580866
ARID5A	685.788	0.189746	0.216608	0.120161	1.5791	0.114314	0.581193
CICP14	34.2012	-0.279378	-0.446314	0.176967	-1.5787	0.114405	0.581463
CREB3	451.101	-0.195161	-0.224801	0.123659	-1.57821	0.114517	0.581836
GNAI2	2572.1	-0.183399	-0.207038	0.11623	-1.5779	0.114588	0.581872
URB1-AS1	58.2386	-0.246184	-0.323739	0.156025	-1.57785	0.114601	0.581872
RPL23AP3	24.7467	-0.208645	-0.246574	0.132254	-1.57761	0.114655	0.581953
CAMK1D	118.815	0.216352	0.261077	0.137171	1.57725	0.114739	0.582184
CHST12	739.79	0.192107	0.220372	0.121912	1.57578	0.115076	0.582755
ECE2	73.4866	-0.239466	-0.307572	0.151921	-1.57625	0.114969	0.582755
PIK3CG	681.963	0.134628	0.142943	0.08542	1.57607	0.11501	0.582755
RBFA	107.699	-0.199438	-0.231685	0.126567	-1.57576	0.115082	0.582755
RP11-337C18.8	16.7326	-0.276078	-0.42947	0.17514	-1.57633	0.114949	0.582755
RPL24P2	33.8271	-0.245625	-0.321749	0.155825	-1.57629	0.114959	0.582755
HNRNPCP6	52.9598	-0.17579	-0.196217	0.111596	-1.57523	0.115203	0.583173
ARHGAP5	634.237	0.146399	0.157385	0.0929853	1.57443	0.115389	0.583801
DHX37	117.012	0.177151	0.198284	0.112523	1.57436	0.115404	0.583801
TM6SF1	16.9843	-0.286916	-0.541848	0.182289	-1.57396	0.115496	0.584071
PSMC1P1	230.185	0.121712	0.127731	0.0773627	1.57327	0.115656	0.584683
RAB39B	20.981	-0.281234	-0.68791	0.178778	-1.57309	0.115697	0.584697
BSPRY	325.373	0.245536	0.324125	0.156115	1.57279	0.115768	0.58486
MFSD6	93.5579	0.24345	0.318957	0.154845	1.57222	0.115899	0.585268
RP11-47A8.5	21.0406	-0.235558	-0.299302	0.149852	-1.57194	0.115965	0.585268
VTI1A	299.993	0.161573	0.176949	0.102779	1.57204	0.115941	0.585268
NME8	350.689	0.21538	0.259717	0.137036	1.5717	0.116021	0.585358
FAM221A	33.697	0.275089	0.432958	0.175159	1.57051	0.116296	0.58655
SLFN12L	11.6628	0.282856	0.494053	0.180185	1.5698	0.116461	0.587186
XPO6	207.923	0.185539	0.210661	0.118259	1.56892	0.116666	0.588023
EXOG	101.671	0.22193	0.272504	0.141511	1.56829	0.116815	0.588577
DAPK2	413.457	-0.236794	-0.30282	0.151028	-1.56789	0.116907	0.58885
C12orf10	217.155	-0.156416	-0.170231	0.099789	-1.56747	0.117006	0.588965
TMEM140	28.6903	0.265631	0.388925	0.169466	1.56746	0.117008	0.588965
RP11-471J7.1	12.8869	-0.242422	-0.315953	0.15473	-1.56674	0.117176	0.589613
GAPDHP62	18.7052	0.281722	0.487118	0.179839	1.56653	0.117225	0.589668
KLHDC7B	43.2026	0.285192	0.549608	0.182263	1.56473	0.117647	0.589992
OARD1	289.895	0.144936	0.155697	0.0925668	1.56574	0.117409	0.589992
RELT	365.364	-0.176068	-0.19695	0.112449	-1.56575	0.117407	0.589992
RP11-333E13.2	69.3312	-0.190418	-0.217967	0.121644	-1.56538	0.117494	0.589992
RPL21P67	51.0444	-0.213106	-0.255677	0.136178	-1.5649	0.117606	0.589992
RPUSD4	121.57	-0.192891	-0.221885	0.123205	-1.56561	0.11744	0.589992
ZNF337	13.3513	-0.233148	-0.295075	0.148989	-1.56487	0.117613	0.589992
ZNF446	65.8449	-0.221865	-0.271753	0.141727	-1.56544	0.11748	0.589992
ZNF485	34.0695	-0.285664	-0.56323	0.182528	-1.56505	0.117572	0.589992
ZPR1	648.325	0.121998	0.128136	0.0779742	1.56459	0.117679	0.589992
SESN1	233.703	0.232492	0.294803	0.148689	1.56361	0.117908	0.590946
CMTM3	2475.85	-0.160273	-0.175385	0.102514	-1.56343	0.117951	0.590966
ATRAID	2275.94	-0.1207	-0.126651	0.0772768	-1.56192	0.118307	0.590989
C12orf29	141.875	0.204455	0.240973	0.130842	1.56261	0.118144	0.590989
CCT7	1995.96	-0.130483	-0.138122	0.0834778	-1.56309	0.118031	0.590989
HINFP	203.073	-0.204642	-0.24112	0.130987	-1.56231	0.118216	0.590989
RLF	225.551	0.204596	0.241307	0.130895	1.56306	0.118039	0.590989
RP11-492M23.2	562.297	-0.162991	-0.179026	0.104343	-1.56207	0.118272	0.590989
RP4-631H13.6	28.2151	-0.211142	-0.252343	0.13512	-1.56263	0.118139	0.590989
TARS2	305.594	0.146787	0.158081	0.0939694	1.56207	0.118271	0.590989
TUBA1A	2466.71	-0.160203	-0.175319	0.102548	-1.56222	0.118235	0.590989
CYB561D1	57.8815	-0.214915	-0.259216	0.137641	-1.56141	0.118427	0.591272
RNVU1-6	18.3082	-0.283041	-0.501616	0.18128	-1.56135	0.118442	0.591272
FBXO44	137.293	0.199504	0.233033	0.127844	1.56053	0.118636	0.591871
RP11-534L20.4	14.1715	-0.225171	-0.279106	0.144293	-1.56051	0.11864	0.591871
ANXA5	1368.33	0.223254	0.275927	0.14319	1.55915	0.118961	0.592211
CAPN15	135.765	-0.173001	-0.192942	0.11104	-1.55801	0.119231	0.592211
DPP9	213.56	0.129721	0.137282	0.0832749	1.55774	0.119294	0.592211
EEF1A1P22	180.718	-0.159584	-0.17453	0.102299	-1.55997	0.118766	0.592211
FICD	145.469	0.24076	0.314898	0.154536	1.55795	0.119244	0.592211
GMCL1	489.317	0.219352	0.268156	0.14063	1.55978	0.118812	0.592211
HLTF	531.655	0.103237	0.106882	0.0662353	1.55864	0.119081	0.592211
INTS12	675.959	0.173395	0.19348	0.111253	1.55857	0.119098	0.592211
KB-1683C8.1	119.992	-0.191918	-0.220683	0.123157	-1.55832	0.119156	0.592211
MST1	12.4973	0.27428	0.438782	0.175937	1.55897	0.119004	0.592211
POTEG	95.4721	-0.155829	-0.169652	0.099969	-1.55877	0.11905	0.592211
PTER	301.913	-0.15201	-0.164761	0.0975792	-1.55781	0.119278	0.592211
SNRPD2P1	53.5532	-0.215666	-0.261035	0.138439	-1.55784	0.119271	0.592211
TPM3P9	158.805	0.226929	0.283368	0.145555	1.55906	0.118981	0.592211
TXNDC16	100.586	-0.226215	-0.281488	0.145088	-1.55915	0.11896	0.592211
ZNF740	77.7616	-0.228479	-0.286444	0.146697	-1.5575	0.119353	0.592309
HSPE1P4	29.5539	-0.200438	-0.234246	0.128732	-1.55701	0.119468	0.592529
NRM	195.396	-0.177858	-0.19982	0.114233	-1.55698	0.119475	0.592529
PKN2	341.985	0.197528	0.229999	0.126902	1.55653	0.119581	0.592861
PNP	224.326	-0.187501	-0.214091	0.120486	-1.55621	0.119658	0.593048
RP11-397E7.1	32.8808	-0.207937	-0.247181	0.133691	-1.55535	0.119864	0.593871
C17orf89	241.621	-0.163191	-0.179473	0.104941	-1.55508	0.119928	0.593994
BBS7	73.4168	0.269051	0.411697	0.173248	1.55298	0.120427	0.59489
C21orf58	12.5555	0.282977	0.553204	0.182369	1.55167	0.120741	0.59489
CASP1	80.0203	0.261145	0.378523	0.168303	1.55164	0.120749	0.59489
DYNC1LI2	137.951	0.183828	0.20891	0.118482	1.55153	0.120776	0.59489
FTH1P15	49.3758	-0.161686	-0.177485	0.104203	-1.55165	0.120746	0.59489
IKZF1	1353.1	0.129973	0.137658	0.0837614	1.55171	0.120733	0.59489
KNTC1	65.9134	0.243859	0.324346	0.157166	1.5516	0.120757	0.59489
LAS1L	432.414	0.140651	0.150585	0.0906142	1.55219	0.120616	0.59489
MAP4K5	247.807	0.172838	0.192905	0.111256	1.55352	0.120299	0.59489
MLX	334.245	-0.171716	-0.191195	0.110558	-1.55317	0.120383	0.59489
MON1B	242.162	-0.190515	-0.218812	0.122587	-1.55412	0.120156	0.59489
PTPRC	5927.49	0.108791	0.113129	0.0700846	1.55228	0.120594	0.59489
RP11-305O6.3	14.8827	-0.282891	-0.531186	0.182242	-1.55228	0.120595	0.59489
RP11-383G6.4	10.645	0.267812	0.407596	0.172354	1.55385	0.120221	0.59489
2018-09-11	1103.12	-0.20609	-0.244192	0.132683	-1.55325	0.120364	0.59489
TMEM126A	248.118	-0.190949	-0.219533	0.123023	-1.55214	0.120629	0.59489
UBR4	380.496	-0.192429	-0.221836	0.123898	-1.55313	0.120393	0.59489
AC005019.2	17.5682	-0.221235	-0.272238	0.142703	-1.55032	0.121066	0.595738
C9orf85	145.333	0.166558	0.184207	0.107428	1.55041	0.121042	0.595738
FKTN	38.7115	0.252555	0.349572	0.162882	1.55054	0.121011	0.595738
ACTG1	10322.6	-0.162483	-0.178654	0.104824	-1.55005	0.121129	0.595857
GTF2I	831.765	0.142206	0.152574	0.0917942	1.54919	0.121337	0.596299
PTMAP2	68.1845	-0.178131	-0.200364	0.114978	-1.54926	0.121319	0.596299
RPL34P27	116.971	-0.17658	-0.198239	0.113977	-1.54926	0.12132	0.596299
IRF2BP1	12.1636	-0.271978	-0.425153	0.175603	-1.54883	0.121424	0.59648
LINC00992	13.3593	-0.281593	-0.513052	0.181825	-1.5487	0.121453	0.59648
CNOT6LP1	13.2499	-0.241565	-0.317328	0.156008	-1.54841	0.121523	0.596609
GATC	201.1	-0.172055	-0.19183	0.111155	-1.54788	0.121652	0.596609
RIMS3	123.622	-0.258752	-0.367835	0.16715	-1.54803	0.121616	0.596609
TOMM7	1156.75	-0.146186	-0.157527	0.0944302	-1.54809	0.121601	0.596609
TRIM62	35.2272	0.230836	0.293229	0.14914	1.54778	0.121676	0.596609
AGTPBP1	310.841	0.188511	0.21623	0.121823	1.54741	0.121763	0.596649
APP	1750.05	-0.172739	-0.192896	0.111782	-1.54532	0.122269	0.596649
BANF1P3	34.9293	-0.171756	-0.19157	0.111194	-1.54465	0.122431	0.596649
C1orf54	27.081	-0.259808	-0.372425	0.167981	-1.54665	0.121948	0.596649
COQ3	77.3607	0.242863	0.322312	0.157035	1.54655	0.121971	0.596649
CTA-276O3.4	61.2373	-0.182005	-0.206191	0.11781	-1.5449	0.12237	0.596649
DPEP2	40.9852	0.253083	0.352035	0.163822	1.54487	0.122378	0.596649
EGR1	48.3022	0.253681	0.970592	0.164003	1.54681	0.12191	0.596649
GADD45B	438.703	0.255823	0.361238	0.165523	1.54554	0.122215	0.596649
IFT80	83.4983	0.1965	0.228992	0.127125	1.54573	0.12217	0.596649
NEK4	119.939	-0.212691	-0.256569	0.137647	-1.54519	0.122301	0.596649
P2RX5	19.7522	0.280058	0.502489	0.181035	1.54698	0.121867	0.596649
RABL2B	298.228	0.129541	0.137197	0.083787	1.54607	0.122088	0.596649
RANBP2	502.338	0.125598	0.132522	0.0812026	1.54672	0.12193	0.596649
RP11-543B16.2	33.0513	-0.184934	-0.210739	0.119726	-1.54465	0.122432	0.596649
RPS27AP1	150.435	-0.167904	-0.186135	0.108642	-1.54547	0.122232	0.596649
STRA13	244.271	-0.136844	-0.145989	0.0885118	-1.54605	0.122092	0.596649
TAF4B	45.2425	0.272049	0.4342	0.176058	1.54523	0.122291	0.596649
USP6	44.3171	0.26028	0.37728	0.168238	1.5471	0.121839	0.596649
MTPN	1347.15	-0.114387	-0.119526	0.0740835	-1.54403	0.122581	0.596993
RP11-318K15.2	22.6468	0.246529	0.33318	0.159662	1.54407	0.122572	0.596993
EIF2B2	202.602	-0.17613	-0.197839	0.114137	-1.54315	0.122794	0.597838
ZCCHC11	755.612	0.185666	0.212055	0.120337	1.54289	0.122858	0.597954
CD2	99.0611	0.262244	0.386938	0.170069	1.54199	0.123077	0.598636
PINLYP	78.5816	-0.222129	-0.275031	0.14404	-1.54214	0.12304	0.598636
CTB-46B19.2	16.6991	0.250079	0.344108	0.162198	1.54181	0.123119	0.59865
CX3CL1	10.9716	0.262252	0.387365	0.170167	1.54115	0.12328	0.599241
RNF11	2590.01	0.212238	0.256527	0.137732	1.54094	0.123331	0.599296
CLN6	172.767	-0.220673	-0.27212	0.14323	-1.5407	0.123391	0.599394
PRPS2	564.154	0.15859	0.173762	0.103012	1.53953	0.123675	0.600582
PCMT1	1222.38	-0.148157	-0.160181	0.0962511	-1.53928	0.123736	0.600685
C19orf38	18.3469	0.277062	0.687069	0.180052	1.53879	0.123856	0.600967
NUBP2	510.399	-0.120006	-0.126045	0.0779994	-1.53856	0.123913	0.600967
PRND	16.1982	-0.274694	-0.45288	0.178523	-1.53871	0.123876	0.600967
INTS6-AS1	58.7353	-0.263165	-0.388641	0.171121	-1.53789	0.124076	0.601375
PATL2	43.5505	0.253265	0.35541	0.164676	1.53796	0.124059	0.601375
PRKACA	12.0455	-0.268877	-0.415678	0.174884	-1.53746	0.124181	0.601498
RP11-258F22.1	17.3116	0.231766	0.297296	0.150746	1.53746	0.12418	0.601498
PRDX3P1	20.2047	-0.210865	-0.253725	0.137189	-1.53704	0.124283	0.601802
APOBEC2	16.9821	0.266573	0.410059	0.173662	1.53501	0.124781	0.602765
COLQ	19.8122	0.277272	0.490906	0.180649	1.53486	0.124817	0.602765
ETF1P2	32.4588	0.200041	0.235641	0.130395	1.53412	0.125001	0.602765
LINC01001	13.5797	0.256652	0.368838	0.167229	1.53474	0.124849	0.602765
MOB1A	3663.15	0.158402	0.173607	0.103125	1.53602	0.124534	0.602765
POLR1D	827.892	-0.151933	-0.165115	0.099026	-1.53428	0.124961	0.602765
PPT1	1603.51	-0.211553	-0.2554	0.137889	-1.53423	0.124973	0.602765
RP4-814D15.2	55.9704	-0.18503	-0.211309	0.120577	-1.53453	0.124899	0.602765
RPL13AP20	109.301	-0.186043	-0.212757	0.121199	-1.53502	0.124779	0.602765
SH3D21	10.9671	-0.270831	-0.429121	0.176488	-1.53456	0.124892	0.602765
SPAG9	305.676	0.158976	0.17443	0.103638	1.53396	0.125039	0.602765
SRP54-AS1	21.0039	-0.240735	-0.318469	0.1569	-1.53432	0.12495	0.602765
TBC1D4	923.511	-0.211164	-0.254653	0.137597	-1.53466	0.124867	0.602765
ZNF570	60.6369	0.244688	0.329605	0.159339	1.53564	0.124626	0.602765
KIF26B	132.631	-0.259679	-0.376898	0.169371	-1.53319	0.125229	0.603045
LINC01320	134.569	-0.148592	-0.160862	0.0969341	-1.53292	0.125296	0.603045
PMS2	109.571	0.19315	0.224128	0.12597	1.5333	0.125203	0.603045
SEPSECS-AS1	68.5598	-0.232526	-0.298468	0.151679	-1.53301	0.125273	0.603045
ZNF213	23.5642	0.243296	0.325835	0.158695	1.53311	0.125249	0.603045
CHST15	251.278	-0.267879	-0.414	0.174863	-1.53193	0.125539	0.603829
2018-09-01	1557.42	-0.116375	-0.121899	0.0759621	-1.53201	0.12552	0.603829
bP-21201H5.1	14.9727	-0.239627	-0.315881	0.15644	-1.53175	0.125584	0.603857
AC018462.2	24.9437	0.259404	0.37987	0.16942	1.53113	0.125738	0.603876
CCDC9	24.1885	-0.229172	-0.291186	0.149661	-1.53127	0.125703	0.603876
CTD-2313D3.1	11.4556	-0.259109	-0.375678	0.169339	-1.53012	0.125987	0.603876
FLJ20021	13.9667	-0.271805	-0.439975	0.177605	-1.53039	0.125919	0.603876
NDUFB2	1374.48	-0.128268	-0.135838	0.0837908	-1.53081	0.125816	0.603876
NFKBID	153.133	0.253282	0.357472	0.165381	1.5315	0.125645	0.603876
RP11-401L13.4	40.335	-0.177388	-0.200053	0.115883	-1.53075	0.125832	0.603876
SLC48A1	48.0573	-0.247338	-0.336689	0.161635	-1.53023	0.12596	0.603876
UNC93B2	46.7914	-0.221916	-0.27564	0.145016	-1.53029	0.125945	0.603876
XPNPEP1	1306.07	0.136063	0.145262	0.0888749	1.53095	0.125782	0.603876
CFAP36	117.512	-0.17057	-0.190353	0.111503	-1.52974	0.126082	0.604139
AC009487.6	27.9071	0.208008	0.249927	0.13601	1.52936	0.126176	0.604155
RP5-1099D15.1	80.7644	0.182739	0.208121	0.119496	1.52924	0.126204	0.604155
SUGP2	482.659	0.169475	0.188932	0.110805	1.52949	0.126144	0.604155
TUBGCP5	237.282	0.154199	0.168239	0.100854	1.52894	0.12628	0.604327
AC007191.4	20.0737	0.24205	0.324275	0.158345	1.52862	0.126357	0.604472
ZNF30	24.0157	-0.278831	-0.568418	0.182422	-1.52849	0.12639	0.604472
CCRL2	29.1071	0.275581	0.670507	0.180319	1.5283	0.126438	0.604508
CD46P1	16.8051	0.210609	0.254753	0.137845	1.52787	0.126544	0.604719
GATAD2A	125.904	-0.136703	-0.146085	0.0895197	-1.52707	0.126743	0.604719
NF2	352.868	0.117003	0.122666	0.0766311	1.52684	0.126801	0.604719
PLCG2	575.336	0.187285	0.215274	0.122616	1.52741	0.12666	0.604719
RP11-456H18.2	32.2937	-0.256081	-0.365874	0.167657	-1.52741	0.126659	0.604719
SCAF11	2924.89	0.114714	0.120039	0.0751316	1.52684	0.1268	0.604719
SEC23A	942.886	0.185735	0.212873	0.12162	1.52717	0.126719	0.604719
WDR11	375.678	0.153598	0.16748	0.100562	1.5274	0.126662	0.604719
ABHD4	53.703	-0.273984	-0.461128	0.179541	-1.52603	0.127003	0.604729
NUP107	454.17	0.190366	0.220184	0.124746	1.52603	0.127001	0.604729
RRBP1	890.81	-0.176089	-0.198375	0.11539	-1.52603	0.127002	0.604729
TUFM	1502.7	-0.103017	-0.1068	0.0674915	-1.52637	0.126917	0.604729
ZNF75D	91.5282	0.239815	0.318522	0.157124	1.52628	0.126941	0.604729
ABCF1	405.37	-0.11255	-0.117567	0.0737959	-1.52515	0.127221	0.605387
GS1-184P14.2	77.8227	-0.198698	-0.233459	0.130268	-1.52531	0.127183	0.605387
MARVELD1	18.3707	-0.273227	-0.661127	0.179193	-1.52477	0.127317	0.605608
SLC16A13	10.8398	-0.271175	-0.684757	0.177861	-1.52465	0.127347	0.605608
DDX58	37.9128	0.272748	0.459088	0.178913	1.52448	0.12739	0.605622
MATR3	3402.69	0.126164	0.133427	0.082791	1.52389	0.127537	0.606132
LRRFIP2	173.97	0.181521	0.206667	0.119146	1.52352	0.12763	0.60638
VPS33B	111.43	0.211168	0.256161	0.138659	1.52292	0.127778	0.606894
NFATC2	45.7188	0.255803	0.370105	0.167991	1.52272	0.12783	0.60695
FADS1	374.645	-0.221171	-0.275231	0.14533	-1.52185	0.128047	0.607791
CCDC162P	29.539	0.255034	0.366696	0.167605	1.52164	0.1281	0.607847
RET	43.0948	-0.27552	-0.618467	0.181086	-1.52148	0.128139	0.607847
MRPS18A	134.652	-0.157702	-0.172991	0.10371	-1.52061	0.128358	0.608698
ATF4P4	42.4519	-0.178558	-0.202215	0.117514	-1.51946	0.128646	0.608879
IMMP1L	136.522	-0.165795	-0.183979	0.109081	-1.51992	0.128531	0.608879
LEAP2	17.812	0.262252	0.397809	0.172567	1.51971	0.128583	0.608879
LTBP3	90.2729	-0.213935	-0.261396	0.140779	-1.51965	0.128599	0.608879
TMED5	925.86	0.144051	0.155352	0.0947708	1.51999	0.128514	0.608879
TRIP10	326.633	-0.20387	-0.242809	0.134184	-1.51934	0.128678	0.608879
TTC21A	90.2044	0.238882	0.317628	0.157195	1.51966	0.128597	0.608879
BCL2A1	43.6327	0.257869	0.378931	0.169783	1.51882	0.128808	0.608927
BCORL1	22.8126	-0.253904	-0.360728	0.167158	-1.51895	0.128776	0.608927
TRMT1	316.211	-0.147434	-0.159655	0.0970656	-1.51891	0.128784	0.608927
CACNB1	12.1701	-0.272681	-0.462125	0.179677	-1.51762	0.129111	0.609671
DDIAS	34.6504	0.270519	0.71209	0.178293	1.51727	0.129198	0.609671
FAM171B	23.8517	0.276395	0.605523	0.182098	1.51783	0.129057	0.609671
GPR171	60.1181	-0.250538	-0.350321	0.165118	-1.51733	0.129183	0.609671
HLA-DRB5	3620.75	0.263631	0.406001	0.173746	1.51734	0.129182	0.609671
RGS5	35.9998	-0.23534	-0.3075	0.155111	-1.51724	0.129207	0.609671
NIPSNAP3B	93.0569	-0.224294	-0.282368	0.147899	-1.51654	0.129383	0.609687
NPM1	2873.35	-0.133636	-0.142473	0.0881043	-1.51679	0.12932	0.609687
PRCP	1220.91	-0.145652	-0.157408	0.09602	-1.51689	0.129294	0.609687
SGK223	30.1151	0.227658	0.290463	0.150121	1.51649	0.129395	0.609687
STAG3L5P	18.7206	0.265471	0.417425	0.175063	1.51643	0.129412	0.609687
WAC-AS1	255.635	0.196215	0.230306	0.129411	1.51622	0.129463	0.609739
ATP8B1	54.843	0.230691	0.297849	0.152242	1.51529	0.129698	0.609897
CDC26	241.169	-0.131009	-0.139295	0.0864477	-1.51547	0.129654	0.609897
DIEXF	103.413	0.216366	0.266871	0.14275	1.5157	0.129595	0.609897
SLAMF7	2539.77	-0.204269	-0.243839	0.134804	-1.51531	0.129694	0.609897
SOCS4	121.22	0.24615	0.338994	0.162407	1.51564	0.129611	0.609897
DNASE1L3	3574.43	-0.20497	-0.245134	0.135331	-1.51458	0.129879	0.610429
LEPROTL1	1279.96	0.161307	0.178063	0.106514	1.51443	0.129918	0.610429
RCAN1	113.64	0.237526	0.315192	0.156848	1.51437	0.129932	0.610429
BRF1	137.716	0.17233	0.193588	0.113913	1.51282	0.130325	0.610492
BRI3BP	302.321	-0.194206	-0.226882	0.128334	-1.51328	0.130208	0.610492
CHST14	65.2271	-0.246432	-0.338472	0.162866	-1.5131	0.130254	0.610492
CPSF3	788.523	0.179895	0.204599	0.11882	1.51401	0.130023	0.610492
NFAM1	24.8663	0.27476	0.505922	0.181577	1.51319	0.130232	0.610492
RP3-393E18.1	25.4962	-0.202821	-0.241368	0.134058	-1.51294	0.130296	0.610492
RP4-706A16.3	313.339	-0.180638	-0.205575	0.119338	-1.51367	0.130109	0.610492
RPL17	322.557	-0.165094	-0.183224	0.109133	-1.51278	0.130336	0.610492
TNFRSF10C	16.2899	0.249891	0.352472	0.165192	1.51273	0.130348	0.610492
UQCR11	704.604	-0.135283	-0.144531	0.0894005	-1.51322	0.130223	0.610492
CDADC1	88.6426	0.226205	0.288056	0.149558	1.51249	0.130409	0.610588
PFKM	31.7445	0.24761	0.344797	0.163746	1.51217	0.130492	0.6106
POLR2C	386.338	-0.202524	-0.240999	0.13392	-1.51228	0.130462	0.6106
AUP1	1196.23	-0.0884466	-0.0908422	0.0585069	-1.51173	0.130603	0.610742
ENTPD5	91.0237	0.233069	0.30426	0.154169	1.51178	0.130591	0.610742
VKORC1	382.283	-0.131344	-0.139755	0.0868965	-1.5115	0.130661	0.610825
CD109	43.3239	0.243688	0.333176	0.161302	1.51075	0.130851	0.611238
ME3	16.3382	-0.275702	-0.554044	0.182502	-1.51068	0.13087	0.611238
PCSK5	17.5768	0.275757	0.564391	0.182527	1.51077	0.130846	0.611238
CHTF8	681.456	-0.199781	-0.236477	0.132382	-1.50913	0.131266	0.611751
CLECL1	152.923	0.275002	0.59288	0.182275	1.50872	0.13137	0.611751
DBF4P1	16.5039	0.259251	0.389552	0.17184	1.50868	0.131381	0.611751
GTF2IP1	614.121	0.128903	0.136871	0.0853991	1.50941	0.131193	0.611751
LRRC69	17.3965	0.24964	0.350865	0.165329	1.50996	0.131054	0.611751
RNF41	352.62	-0.15992	-0.176278	0.105977	-1.509	0.131299	0.611751
RP11-355O1.7	30.6088	-0.203132	-0.242174	0.134643	-1.50867	0.131384	0.611751
RP11-830F9.5	10.9439	-0.273696	-0.489823	0.181365	-1.50909	0.131276	0.611751
TTC28-AS1	60.5845	-0.18817	-0.217333	0.124682	-1.5092	0.131248	0.611751
ZNHIT2	55.8483	-0.178901	-0.203158	0.118493	-1.5098	0.131094	0.611751
HUWE1	582.103	-0.148687	-0.161474	0.0986104	-1.50782	0.1316	0.612337
MSC-AS1	24.1703	-0.27112	-0.641037	0.179842	-1.50755	0.131671	0.612337
RMND5A	493.74	-0.200026	-0.237008	0.132651	-1.50791	0.131578	0.612337
SNORD102	19.5795	0.266132	0.427013	0.176521	1.50765	0.131644	0.612337
BAZ1B	473.424	0.181637	0.207559	0.120529	1.50699	0.131813	0.61243
KAT8	221.822	-0.151742	-0.165429	0.100684	-1.50711	0.131783	0.61243
RITA1	201.681	-0.179656	-0.204437	0.11924	-1.50668	0.131893	0.61243
TCOF1	303.387	0.136585	0.146264	0.0906532	1.50668	0.131893	0.61243
VLDLR	74.2185	-0.27029	-0.452383	0.179342	-1.50712	0.13178	0.61243
PARP15	336.815	0.208429	0.252643	0.138395	1.50605	0.132055	0.612811
PLA2G4A	73.6124	0.250061	0.354601	0.166038	1.50604	0.132056	0.612811
CUTA	574.871	-0.131184	-0.13964	0.0871328	-1.50556	0.132179	0.613195
CALR	1657.16	-0.180097	-0.205148	0.119653	-1.50517	0.132281	0.613373
RNF34	336.461	0.185016	0.212834	0.122933	1.50501	0.132321	0.613373
RRAS	21.0765	-0.263743	-0.409381	0.175251	-1.50494	0.132339	0.613373
ZNF518A	260.983	-0.20266	-0.241836	0.13468	-1.50475	0.132388	0.613413
KLC1	179.334	-0.135322	-0.144719	0.08995	-1.50442	0.132473	0.613621
LINC01012	29.0858	0.234634	0.309988	0.156018	1.50389	0.13261	0.614066
NEB	22.2646	0.271601	0.481255	0.180687	1.50315	0.1328	0.614755
TBRG1	608.001	0.103377	0.107332	0.0687884	1.50282	0.132886	0.614968
NKIRAS1	40.3853	0.256818	0.381311	0.17091	1.50265	0.132929	0.614981
TMEM53	524.992	-0.141056	-0.151849	0.0938902	-1.50235	0.133006	0.615046
TXNRD1	606.263	0.160063	0.176697	0.106546	1.50228	0.133025	0.615046
RP11-849I19.2	13.1506	-0.273888	-0.521976	0.18239	-1.50166	0.133184	0.615597
POLR3GL	375.961	0.127573	0.135359	0.0849692	1.5014	0.133251	0.615719
AC022819.3	24.1285	0.225837	0.289365	0.150554	1.50004	0.133603	0.616411
AKAP13	2000.99	0.114634	0.120154	0.0763958	1.50053	0.133478	0.616411
FMNL3	847.418	-0.160094	-0.176741	0.10672	-1.50013	0.133582	0.616411
GTF2IP4	480.032	0.135306	0.14479	0.0902371	1.49945	0.133757	0.616411
NUFIP1	57.0048	0.231385	0.30211	0.154317	1.49941	0.133767	0.616411
RN7SL4P	26.8292	-0.25899	-0.389226	0.172712	-1.49956	0.13373	0.616411
RP11-480C16.1	17.8152	0.260086	0.399851	0.173411	1.49982	0.13366	0.616411
SMIM14	2550.27	-0.149072	-0.162133	0.0994142	-1.49951	0.133743	0.616411
STAG3L3	362.826	0.157327	0.173098	0.104922	1.49946	0.133754	0.616411
ATP2A2	84.456	0.208214	0.253047	0.138902	1.499	0.133875	0.616448
FUT10	117.775	-0.243939	-0.334922	0.162717	-1.49916	0.133833	0.616448
SMIM11B	95.8732	-0.155221	-0.170172	0.103556	-1.49891	0.133897	0.616448
CPTP	98.987	0.187037	0.2163	0.124804	1.49865	0.133964	0.616479
RP11-172F4.2	32.4766	-0.154738	-0.169577	0.103257	-1.49857	0.133985	0.616479
CTD-2290C23.1	15.3161	-0.201846	-0.240894	0.134902	-1.49624	0.134592	0.616582
CTR9	723.838	0.161742	0.179126	0.107981	1.49787	0.134166	0.616582
CYTIP	598.215	0.158664	0.174973	0.106047	1.49617	0.134608	0.616582
DPP4	608.277	0.20802	0.252806	0.139091	1.49557	0.134767	0.616582
GATAD2B	211.788	-0.164039	-0.18224	0.10958	-1.49699	0.134397	0.616582
MAPK13	34.5466	0.238723	0.322575	0.159598	1.49578	0.134712	0.616582
MIEF2	57.9206	-0.174556	-0.19741	0.11672	-1.49551	0.134781	0.616582
MTMR1	637.493	0.131567	0.14025	0.0879024	1.49673	0.134463	0.616582
NQO2	135.246	0.260854	0.404457	0.174266	1.49687	0.134427	0.616582
PFDN6	50.5885	-0.208565	-0.253104	0.139394	-1.49623	0.134595	0.616582
PRR14	143.655	0.127995	0.13593	0.0855504	1.49614	0.134618	0.616582
RANBP3	378.678	-0.17929	-0.204302	0.119783	-1.49679	0.134447	0.616582
RP11-181C3.1	11.6464	0.270475	0.480561	0.180785	1.49611	0.134624	0.616582
SCML2	225.571	0.147832	0.160596	0.098706	1.4977	0.134212	0.616582
TCEB3-AS1	17.5336	-0.230061	-0.298033	0.153547	-1.49831	0.134054	0.616582
TRIM4	321.617	0.197942	0.234445	0.132174	1.49758	0.134241	0.616582
UTP23	224.382	0.134518	0.14384	0.0898312	1.49745	0.134276	0.616582
VASH1	119.674	-0.253907	-0.370119	0.169769	-1.4956	0.134757	0.616582
ZCCHC7	544.602	-0.111585	-0.11667	0.0745148	-1.49749	0.134265	0.616582
FECH	889.45	0.211719	0.259895	0.141618	1.495	0.134913	0.617003
CTD-2033A16.2	121.839	0.127812	0.135698	0.0855048	1.49479	0.13497	0.617073
C22orf15	12.0784	-0.27036	-0.473366	0.180912	-1.49443	0.135064	0.617131
CEP126	87.602	0.218389	0.27331	0.146123	1.49455	0.135031	0.617131
ALCAM	1392.51	0.177508	0.201927	0.11889	1.49304	0.135426	0.617613
C19orf43	621.484	-0.163239	-0.181253	0.109326	-1.49313	0.135403	0.617613
DHRS4L2	187.804	-0.134833	-0.144259	0.0902754	-1.49358	0.135286	0.617613
DYNC2H1	22.8812	-0.271734	-0.577655	0.182019	-1.49289	0.135466	0.617613
RP11-107E5.3	57.4684	-0.272378	-0.518504	0.18239	-1.49338	0.135336	0.617613
RPL34P34	56.5663	-0.186838	-0.216221	0.125139	-1.49304	0.135426	0.617613
VPS41	869.58	0.11222	0.117433	0.0751566	1.49315	0.135397	0.617613
YY1	550.248	-0.134858	-0.144305	0.09034	-1.49278	0.135495	0.617613
AXIN1	31.6161	-0.238188	-0.319708	0.159639	-1.49204	0.135688	0.617739
FBXW4	156.414	-0.159849	-0.176679	0.107171	-1.49153	0.135821	0.617739
HIST1H4J	16.8743	-0.265996	-0.434582	0.178297	-1.49187	0.135733	0.617739
HNRNPA1P6	13.0708	-0.221765	-0.280463	0.148631	-1.49205	0.135686	0.617739
RP11-215P8.1	25.0663	-0.222775	-0.28215	0.14927	-1.49243	0.135587	0.617739
RP3-395M20.12	22.7537	-0.240792	-0.327717	0.16145	-1.49143	0.135849	0.617739
ZCCHC6	394.367	0.136542	0.146437	0.0915471	1.49149	0.135833	0.617739
ZMYND11	314.009	-0.17215	-0.193931	0.115388	-1.49192	0.135719	0.617739
ECH1	1007.05	-0.102528	-0.106448	0.0687844	-1.49057	0.136075	0.618327
MTCO2P2	276.908	-0.176488	-0.200366	0.118394	-1.49068	0.136046	0.618327
RP13-36G14.4	24.4839	-0.271955	-0.523524	0.182462	-1.49047	0.1361	0.618327
CCDC146	63.2057	0.237792	0.321095	0.159576	1.49015	0.136184	0.618522
KIF11	24.8363	0.23817	0.32237	0.159898	1.48951	0.136353	0.618731
RP11-425D10.10	10.5749	-0.271264	-0.574351	0.182091	-1.48972	0.136298	0.618731
TTC21B	160.066	0.19253	0.225886	0.129247	1.48963	0.136323	0.618731
PAQR3	89.9396	-0.197193	-0.233576	0.132421	-1.48913	0.136452	0.618996
RP11-360D2.2	106.646	-0.187714	-0.217694	0.126079	-1.48885	0.136526	0.619148
EEF1A1P7	69.4065	-0.185457	-0.214185	0.124604	-1.48837	0.136653	0.61918
EPHB1	2834.47	-0.184906	-0.213346	0.124231	-1.4884	0.136646	0.61918
MPZL3	74.2562	0.205652	0.248961	0.138176	1.48834	0.136662	0.61918
PPIAP15	42.3726	-0.19336	-0.226897	0.129942	-1.48805	0.136738	0.61918
RP11-621K7.1	23.3163	-0.197803	-0.234643	0.132941	-1.4879	0.136778	0.61918
RPS2P35	105.67	-0.196681	-0.232586	0.132174	-1.48804	0.136739	0.61918
AGFG1	104.413	-0.225017	-0.288129	0.151286	-1.48736	0.136919	0.619263
GIMAP8	60.5475	0.267646	0.463319	0.179941	1.48741	0.136907	0.619263
STMN1	6742.37	-0.108821	-0.113579	0.0731557	-1.48752	0.136876	0.619263
AGPAT5	629.217	0.163392	0.181747	0.109903	1.48669	0.137096	0.619507
CRLF2	102.247	-0.262619	-0.416644	0.176621	-1.48691	0.137039	0.619507
GGCX	168.388	0.144604	0.156651	0.0972619	1.48675	0.137081	0.619507
ARL4A	274.079	-0.224937	-0.288141	0.15133	-1.4864	0.137173	0.619672
SCPEP1	488.518	0.180098	0.206159	0.121195	1.48603	0.137272	0.619932
FAM13B	313.072	0.133848	0.143202	0.090159	1.48457	0.137657	0.620504
GCFC2	344.723	0.148706	0.161992	0.10016	1.48468	0.137628	0.620504
HNRNPH2	1098.48	0.163706	0.182224	0.110219	1.48528	0.137469	0.620504
MAP2K5	178.738	-0.193248	-0.227134	0.13018	-1.48447	0.137685	0.620504
MORC2	31.6779	-0.256751	-0.386728	0.172907	-1.48491	0.137568	0.620504
RP11-474P2.6	14.1945	-0.264019	-0.669163	0.177833	-1.48464	0.137638	0.620504
TRAF3IP2	50.3951	0.225998	0.291815	0.152176	1.48511	0.137515	0.620504
CDV3	784.149	-0.198326	-0.235807	0.133691	-1.48347	0.13795	0.621108
PPDPF	88.6509	-0.198629	-0.236294	0.133906	-1.48335	0.137981	0.621108
RNF149	2834.07	0.141297	0.15252	0.0952556	1.48334	0.137983	0.621108
RP11-328L11.1	11.0499	-0.26134	-0.411017	0.176135	-1.48375	0.137876	0.621108
PFDN1	851.811	-0.0954194	-0.0985816	0.0643457	-1.48292	0.138096	0.621434
DENND6B	55.0917	-0.198885	-0.236969	0.134149	-1.48257	0.138189	0.621481
JPX	248.214	-0.131508	-0.140354	0.0886986	-1.48264	0.138171	0.621481
ARAF	697.494	0.1244	0.131788	0.0839785	1.48134	0.138517	0.621958
G6PD	233.341	-0.184227	-0.212618	0.124376	-1.48121	0.13855	0.621958
PSMD12	474.183	0.18977	0.22179	0.128116	1.48123	0.138546	0.621958
RP11-51J9.5	49.1664	-0.215174	-0.267935	0.145281	-1.48109	0.138582	0.621958
RP11-890B15.3	25.8419	-0.270055	-0.563091	0.18228	-1.48154	0.138463	0.621958
SNAI3	95.3431	-0.228437	-0.297023	0.154179	-1.48164	0.138437	0.621958
ZNF280D	227.585	-0.153108	-0.167873	0.103386	-1.48094	0.138623	0.621958
ZNF593	45.8029	-0.198965	-0.236957	0.134276	-1.48176	0.138405	0.621958
AC007386.4	15.5433	0.27	0.533867	0.182439	1.47995	0.138887	0.622237
FAM69B	11.6943	0.26925	0.601508	0.181883	1.48034	0.138782	0.622237
NBEAL2	89.3664	-0.245381	-0.345162	0.165822	-1.47979	0.138929	0.622237
RB1	806.271	0.148927	0.162409	0.100641	1.47978	0.138932	0.622237
RP11-317N8.4	65.9676	0.166868	0.186891	0.112761	1.47984	0.138915	0.622237
RPS20P2	31.1995	-0.2062	-0.250244	0.139321	-1.48004	0.138863	0.622237
COPS9	440.265	-0.153353	-0.168211	0.103697	-1.47886	0.139179	0.622553
EHBP1	79.666	0.22782	0.297129	0.154	1.47935	0.139047	0.622553
NCBP3	351.653	0.143531	0.15545	0.0970627	1.47875	0.139208	0.622553
RP11-1280N14.3	16.5815	0.265908	0.457741	0.179807	1.47885	0.139179	0.622553
ZNF100	84.8523	0.248021	0.35731	0.167718	1.4788	0.139193	0.622553
SLC27A3	217.245	-0.17441	-0.197806	0.117961	-1.47854	0.139263	0.622618
C6orf106	68.6636	-0.226868	-0.293977	0.153531	-1.47766	0.139498	0.622933
SLC12A4	50.9356	-0.228595	-0.298065	0.154697	-1.4777	0.139489	0.622933
XPO4	145.021	0.179182	0.205231	0.121256	1.47772	0.139483	0.622933
ZFAND1	353.644	-0.155496	-0.171126	0.105229	-1.4777	0.139489	0.622933
PPFIA4	18.7305	-0.269531	-0.542911	0.182496	-1.47692	0.139698	0.623339
TIGIT	20.7467	-0.252106	-0.756452	0.170721	-1.47671	0.139754	0.623339
TSFM	153.56	0.151928	0.166391	0.102874	1.47684	0.139718	0.623339
ZNF701	127.655	0.236865	0.321651	0.160361	1.47707	0.139657	0.623339
KPNA2	877.261	0.16679	0.186873	0.112975	1.47635	0.139851	0.623588
RP11-632C17__A.1	213.081	-0.17249	-0.195012	0.116867	-1.47595	0.139956	0.623875
YME1L1	1949.92	0.105302	0.109668	0.0713549	1.47575	0.140011	0.623937
ADAL	98.1917	0.228291	0.298852	0.154743	1.47529	0.140135	0.624121
ALDH5A1	262.505	0.215687	0.270142	0.146197	1.47532	0.140128	0.624121
CFL1P2	38.6442	-0.183279	-0.211519	0.124295	-1.47454	0.140335	0.624807
TAOK1	289.536	-0.182045	-0.209597	0.12347	-1.47441	0.140371	0.624807
AC005082.12	114.12	-0.264924	-0.447449	0.179735	-1.47397	0.14049	0.625054
AC022210.2	98.2691	-0.17012	-0.191615	0.115422	-1.4739	0.140509	0.625054
RP11-334L9.1	281.919	0.171594	0.193915	0.116459	1.47343	0.140636	0.625434
ARF5	1713.1	-0.129147	-0.137597	0.0876853	-1.47285	0.140792	0.625649
GPR108	482.231	-0.121583	-0.128529	0.0825719	-1.47245	0.140899	0.625649
HPS3	788.009	0.157828	0.174486	0.107196	1.47233	0.140932	0.625649
LTV1	629.19	0.136779	0.147021	0.0928782	1.47267	0.140839	0.625649
SEC22A	156.78	0.166833	0.187038	0.113294	1.47257	0.140868	0.625649
SNORA27	22.1009	0.257892	0.405399	0.175158	1.47234	0.140929	0.625649
RPS26P31	62.6206	-0.202029	-0.243231	0.137262	-1.47185	0.141061	0.626037
ATF6B	438.248	0.143491	0.155528	0.0975318	1.47122	0.141231	0.626599
TIAL1	391.647	0.138051	0.148635	0.0938436	1.47108	0.14127	0.626599
AC137934.1	16.5159	0.226884	0.296279	0.154278	1.47062	0.141394	0.626782
FCGRT	2271.73	-0.162741	-0.181259	0.110656	-1.47069	0.141375	0.626782
H3F3BP1	219.487	-0.152108	-0.166774	0.103448	-1.47038	0.14146	0.626892
SSR1	6408.65	0.134307	0.143988	0.091379	1.46979	0.14162	0.627416
OPRL1	47.1212	-0.220498	-0.280588	0.150042	-1.46958	0.141676	0.627481
RAI1	63.3234	-0.235813	-0.318918	0.160499	-1.46925	0.141765	0.62751
TIRAP	31.085	-0.232195	-0.308641	0.158022	-1.46938	0.141729	0.62751
IQSEC2	39.4584	-0.212029	-0.262929	0.14437	-1.46865	0.141928	0.627865
NELFA	138.495	-0.142464	-0.154235	0.0970032	-1.46865	0.141928	0.627865
COX20P1	25.8331	0.198343	0.23734	0.135124	1.46786	0.142143	0.62863
FMNL1	82.2487	0.218824	0.278196	0.149136	1.46728	0.142301	0.629148
2018-03-08	61.5877	-0.233253	-0.312411	0.159014	-1.46687	0.14241	0.629447
LIME1	15.4491	-0.234464	-0.315673	0.159868	-1.46661	0.142482	0.629517
TGOLN2	970.387	0.140532	0.15185	0.0958275	1.46651	0.14251	0.629517
DUXAP8	11.9487	0.26336	0.664513	0.179628	1.46614	0.142609	0.629773
GFM1	491.572	0.155328	0.171254	0.10599	1.46551	0.142783	0.629806
KCNE4	13.6589	0.24251	0.342538	0.165447	1.46579	0.142705	0.629806
SURF2	88.9757	-0.171278	-0.193649	0.11685	-1.46579	0.142705	0.629806
ZBTB20	398.845	-0.171286	-0.193718	0.116876	-1.46554	0.142774	0.629806
AMBRA1	91.6729	0.227266	0.29829	0.155093	1.46535	0.142825	0.629808
OPA3	141.958	-0.153597	-0.168884	0.104846	-1.46497	0.142928	0.630081
BBS9	55.3277	0.23603	0.322279	0.161159	1.46458	0.143036	0.630373
ARRDC3-AS1	45.3751	-0.231912	-0.309416	0.158409	-1.46401	0.143191	0.63059
DTX4	222.681	-0.228462	-0.300428	0.156052	-1.46401	0.14319	0.63059
FBXO46	13.9745	-0.266499	-0.563288	0.182042	-1.46394	0.14321	0.63059
ARHGAP31	448.959	0.163616	0.182789	0.11179	1.4636	0.143304	0.630629
AURKAIP1	593.622	-0.107341	-0.112058	0.0733479	-1.46345	0.143344	0.630629
ENOSF1	107.742	0.244519	0.350005	0.167084	1.46345	0.143343	0.630629
GPX1P2	72.0674	-0.188006	-0.219732	0.128487	-1.46322	0.143407	0.630723
RP1-267D11.6	21.8391	0.265126	0.478931	0.181222	1.46299	0.14347	0.630819
LOXL2	13.9968	0.264953	0.476764	0.181128	1.4628	0.143523	0.630871
CTD-3222D19.12	25.5056	-0.241058	-0.336988	0.164899	-1.46185	0.143782	0.631641
MRPL20	583.07	-0.116912	-0.12313	0.0799701	-1.46195	0.143755	0.631641
RP11-425L10.1	371.043	-0.198064	-0.237011	0.135511	-1.46161	0.143848	0.631746
CDC37L1	129.712	0.23237	0.31276	0.159161	1.45997	0.1443	0.631833
CDC42P1	11.7088	-0.23984	-0.332289	0.164201	-1.46065	0.144111	0.631833
DAGLB	99.1189	-0.194011	-0.23009	0.132906	-1.45976	0.144356	0.631833
DPH5	124.52	-0.208319	-0.256176	0.142581	-1.46106	0.144	0.631833
MAU2	374.469	0.141463	0.153171	0.0969069	1.45978	0.14435	0.631833
MCOLN2	1236.53	0.176216	0.201457	0.120719	1.45972	0.144368	0.631833
PSMG2	917.364	0.144626	0.157216	0.0990391	1.46029	0.144211	0.631833
RAB3C	11.9142	-0.259963	-0.653601	0.178005	-1.46042	0.144173	0.631833
RFX7	178.434	0.178971	0.205688	0.122513	1.46083	0.144062	0.631833
RPS3AP12	14.4689	-0.223392	-0.28846	0.15291	-1.46094	0.144031	0.631833
RTN2	14.7832	-0.258203	-0.410962	0.176766	-1.4607	0.144097	0.631833
TRMO	229.25	0.21568	0.272107	0.14771	1.46016	0.144247	0.631833
ADAM17	272.342	0.191136	0.225471	0.13099	1.45917	0.14452	0.63195
KIRREL3	254.647	-0.262126	-0.441699	0.179641	-1.45917	0.144519	0.63195
NUDC	1046.85	-0.065274	-0.0662837	0.0447316	-1.45924	0.144499	0.63195
ATF4	540.276	-0.126895	-0.135054	0.0870047	-1.45849	0.144706	0.632401
LYRM7	609.036	-0.134452	-0.144312	0.0921789	-1.4586	0.144676	0.632401
DAAM1	1092.68	-0.161632	-0.180104	0.110847	-1.45816	0.144798	0.632436
RP11-64K7.1	34.9847	0.201213	0.243408	0.13798	1.45828	0.144765	0.632436
LINC00641	44.3125	0.264695	0.485525	0.181554	1.45794	0.144858	0.632515
CMTR1	376.376	0.174642	0.19917	0.119835	1.45735	0.145019	0.63304
NBPF25P	60.652	0.205812	0.252491	0.141276	1.4568	0.145171	0.633402
RNLS	103.378	-0.175818	-0.200839	0.120692	-1.45675	0.145186	0.633402
CA5B	60.0288	0.169473	0.191496	0.116379	1.45621	0.145335	0.633687
CLIC4	224.507	0.223249	0.289936	0.153307	1.45623	0.14533	0.633687
IFNAR1	1784.32	0.126784	0.134967	0.0870913	1.45576	0.145459	0.634044
CISD1	160.531	-0.184928	-0.215167	0.127075	-1.45527	0.145595	0.634254
TRIM41	39.8463	0.232566	0.314035	0.159815	1.45522	0.145608	0.634254
WASH7P	195.402	-0.151601	-0.166463	0.104184	-1.45513	0.145632	0.634254
ZBTB43	165.398	-0.185393	-0.216042	0.127443	-1.45472	0.145747	0.63457
RPL21P134	226.392	-0.152401	-0.167548	0.104817	-1.45398	0.145951	0.635096
TMEM120A	134.646	-0.234687	-0.319109	0.161394	-1.45413	0.14591	0.635096
RP11-183G22.1	102.188	-0.180009	-0.207373	0.123831	-1.45367	0.146037	0.635264
ZNF576	63.5036	0.189667	0.223327	0.130486	1.45354	0.146074	0.635264
RPS6P25	115.978	-0.139751	-0.151056	0.0961634	-1.45326	0.146151	0.635417
ADK	990.968	-0.133695	-0.143476	0.0920491	-1.45244	0.14638	0.635725
ALOX5	132.626	0.217783	0.278104	0.149985	1.45203	0.146494	0.635725
CTB-89H12.4	164.273	0.203836	0.249019	0.140343	1.45241	0.146387	0.635725
FGD3	485.662	-0.1348	-0.144876	0.0928409	-1.45195	0.146515	0.635725
MT-ND4	21532.2	-0.183073	-0.212388	0.12607	-1.45215	0.14646	0.635725
NSL1	502.841	-0.116875	-0.123177	0.0804724	-1.45236	0.146402	0.635725
RRAS2	15.706	0.25643	0.717756	0.176504	1.45283	0.146272	0.635725
GSDMA	12.4646	0.237744	0.3315	0.163776	1.45164	0.146602	0.63592
RAD9A	41.6321	0.224438	0.293323	0.154639	1.45137	0.146678	0.636065
AC010761.9	17.812	-0.247866	-0.366848	0.170869	-1.45062	0.146886	0.636787
AC079922.2	117.72	-0.170886	-0.193711	0.117853	-1.44999	0.147063	0.637187
C17orf75	139.108	0.154475	0.170547	0.106531	1.45004	0.147048	0.637187
U47924.31	28.8965	-0.245382	-0.356084	0.169263	-1.44971	0.147138	0.637334
AC007229.3	24.4435	-0.188201	-0.220706	0.12988	-1.44903	0.147328	0.637608
FAM127C	12.6027	-0.245506	-0.356168	0.169396	-1.4493	0.147254	0.637608
LEPROT	1009.11	-0.142	-0.154021	0.0979904	-1.44912	0.147305	0.637608
AC015987.1	13.3276	0.251642	0.388785	0.173924	1.44685	0.14794	0.637828
AC073072.7	28.2303	-0.211433	-0.264474	0.146599	-1.44226	0.14923	0.637828
ARL5B	63.899	0.237619	0.332396	0.16437	1.44563	0.148281	0.637828
ARRDC1-AS1	138.327	-0.168008	-0.189667	0.116233	-1.44544	0.148336	0.637828
C15orf39	343.669	0.17007	0.193007	0.117942	1.44198	0.149309	0.637828
CASC3	673.511	0.130965	0.140205	0.0904984	1.44716	0.147853	0.637828
CDC40	896.461	0.165447	0.186182	0.114739	1.44194	0.149318	0.637828
CHD1L	922.437	0.16539	0.185854	0.11417	1.44862	0.147443	0.637828
CTD-2017D11.2	15.4172	-0.263319	-0.569539	0.181862	-1.4479	0.147644	0.637828
DNMT1	608.403	0.115571	0.121714	0.0799338	1.44583	0.148225	0.637828
EIF4G2	12156.3	0.134537	0.144657	0.0930726	1.4455	0.148316	0.637828
ERV3-1	45.4655	-0.255108	-0.404909	0.176586	-1.44466	0.148552	0.637828
FAM109A	16.7404	-0.253961	-0.396368	0.175439	-1.44758	0.147735	0.637828
FANCC	60.0655	-0.214318	-0.270919	0.148514	-1.44308	0.148997	0.637828
FBXW5	1532.98	-0.129855	-0.138859	0.0899445	-1.44373	0.148815	0.637828
GAR1	51.2261	0.203683	0.249551	0.141268	1.44182	0.149354	0.637828
HFE	22.2998	0.220948	0.286628	0.152938	1.44469	0.148544	0.637828
HMGN5	49.4533	0.233233	0.319739	0.16191	1.44051	0.149722	0.637828
IFT172	62.2736	0.22546	0.297508	0.156053	1.44476	0.148525	0.637828
ITPRIP	259.205	0.168837	0.190972	0.116729	1.4464	0.148064	0.637828
LRRC58	376.53	0.144355	0.157131	0.0997137	1.44769	0.147703	0.637828
METTL15P1	13.3642	-0.241616	-0.346661	0.167569	-1.44189	0.149333	0.637828
MRPS21	1104.73	-0.0908164	-0.0936721	0.062771	-1.44679	0.147956	0.637828
NHSL1	12.849	0.259759	0.454264	0.180348	1.44032	0.149778	0.637828
NUS1	931.438	0.139459	0.150959	0.0968146	1.44047	0.149734	0.637828
PEAK1	60.238	0.215874	0.274781	0.149547	1.44352	0.148874	0.637828
PLA2G16	1189.58	-0.179973	-0.208029	0.124848	-1.44153	0.149435	0.637828
PRDM2	310.814	0.150354	0.16521	0.104289	1.44171	0.149384	0.637828
RBM10	204.667	-0.161621	-0.180538	0.11184	-1.44511	0.148428	0.637828
RP11-104E19.1	43.2075	-0.211599	-0.265017	0.146538	-1.44399	0.148742	0.637828
RP11-118D22.3	12.3881	0.224484	0.295031	0.155449	1.44411	0.148709	0.637828
RP11-146N23.1	37.7789	-0.160834	-0.179464	0.111665	-1.44034	0.149772	0.637828
RP11-332H14.2	128.339	0.203422	0.249254	0.141074	1.44195	0.149316	0.637828
RP11-355K23B.1	13.5381	0.212009	0.266641	0.146987	1.44237	0.149199	0.637828
RP11-474P2.4	14.1372	-0.245758	-0.3603	0.170049	-1.44522	0.148397	0.637828
RP11-521B24.3	28.6166	-0.217204	-0.277079	0.150327	-1.44488	0.148492	0.637828
RP11-539G18.3	25.8632	0.220124	0.283919	0.151991	1.44827	0.147543	0.637828
RP11-5C23.1	11.6448	0.261816	0.47716	0.181333	1.44384	0.148784	0.637828
RP11-74C1.2	30.3888	-0.213271	-0.267618	0.147278	-1.44808	0.147594	0.637828
RPS10P3	95.3372	-0.20005	-0.241879	0.138404	-1.4454	0.148345	0.637828
RPS3AP53	27.137	-0.217996	-0.277603	0.150513	-1.44835	0.147519	0.637828
SCN9A	1431.95	-0.187292	-0.219969	0.129987	-1.44085	0.149628	0.637828
SIAH2	127.274	0.248186	0.374303	0.172084	1.44224	0.149234	0.637828
SLC46A3	906.733	0.157179	0.174327	0.108619	1.44707	0.147878	0.637828
SMC3	917.109	0.103467	0.10778	0.071519	1.44671	0.147978	0.637828
SOCS2	39.6904	0.263543	0.57752	0.182104	1.44721	0.147838	0.637828
STAC3	23.2195	0.247963	0.373598	0.172104	1.44078	0.149648	0.637828
TACC1	1681.12	-0.122083	-0.129475	0.084732	-1.44081	0.149637	0.637828
TECPR2	25.3811	-0.263003	-0.507912	0.182484	-1.44124	0.149516	0.637828
TMEM161B-AS1	129.87	-0.184697	-0.215653	0.128154	-1.44121	0.149526	0.637828
TOX4P1	46.5846	-0.182569	-0.212182	0.126524	-1.44296	0.149032	0.637828
TRIB3	54.3	0.256703	0.421016	0.177705	1.44454	0.148586	0.637828
TTLL3	153.594	0.19185	0.227856	0.132893	1.44365	0.148838	0.637828
U2AF1	611.081	-0.108905	-0.113966	0.0752691	-1.44688	0.147931	0.637828
VPS4A	250.755	-0.107357	-0.112226	0.0744438	-1.44212	0.149268	0.637828
WIZ	43.421	0.224716	0.296255	0.155933	1.4411	0.149555	0.637828
ZSWIM6	189.711	-0.225368	-0.295889	0.155852	-1.44604	0.148167	0.637828
UPF1	29.6692	-0.253257	-0.397539	0.175882	-1.43992	0.14989	0.638125
CTC-470C15.1	20.5228	-0.183323	-0.213478	0.127427	-1.43865	0.15025	0.639482
CCR10	17.2626	0.249499	0.382601	0.173495	1.43808	0.150412	0.639565
CHCHD10	201.118	-0.190737	-0.225984	0.132617	-1.43825	0.150362	0.639565
PHBP19	16.6724	0.260578	0.471476	0.181201	1.43806	0.150416	0.639565
TMEM14B	1311.83	-0.134116	-0.144227	0.093267	-1.43798	0.150439	0.639565
CTD-2179L22.1	28.8338	0.253385	0.405159	0.176271	1.43747	0.150585	0.639966
RPS3AP33	25.4186	-0.198693	-0.239963	0.138235	-1.43735	0.150617	0.639966
COX7C	2054.36	-0.128607	-0.137432	0.0895295	-1.43648	0.150866	0.640303
EHBP1L1	104.369	-0.213706	-0.270146	0.148766	-1.43652	0.150854	0.640303
TFPI	96.6864	0.24027	0.344082	0.167233	1.43673	0.150794	0.640303
TLR1	237.741	0.224328	0.29628	0.156158	1.43654	0.150848	0.640303
DLD	897.568	0.147715	0.16181	0.10287	1.43594	0.15102	0.640435
FTH1P23	431.326	-0.145148	-0.158368	0.101087	-1.43587	0.151038	0.640435
MYEF2	89.2611	0.188553	0.222675	0.131302	1.43603	0.150995	0.640435
PDE11A	21.8854	0.229029	0.309006	0.159516	1.43578	0.151066	0.640435
UBXN2B	435.079	0.159309	0.177645	0.110999	1.43522	0.151223	0.640922
ATP1A1-AS1	15.7801	-0.260876	-0.475968	0.181859	-1.43449	0.151431	0.641037
CCDC71L	41.571	0.254504	0.415963	0.17743	1.43439	0.151462	0.641037
RPL9P3	35.1086	-0.189995	-0.224805	0.132451	-1.43445	0.151444	0.641037
SERTAD3	410.795	-0.162303	-0.181821	0.113126	-1.4347	0.151372	0.641037
SPATA2L	66.8982	-0.221471	-0.28835	0.154369	-1.43469	0.151376	0.641037
NAV1	82.1714	0.253885	0.413106	0.177249	1.43236	0.152041	0.643081
PACS2	265.826	-0.160613	-0.17953	0.112119	-1.43253	0.151993	0.643081
PSMD9	798.751	-0.090589	-0.093483	0.0632494	-1.43225	0.152072	0.643081
ALG8	696.247	-0.162036	-0.18155	0.113158	-1.43194	0.152162	0.64326
RPS10P28	41.4891	-0.222845	-0.292084	0.155653	-1.43167	0.152237	0.64326
ZNF136	153.046	0.220997	0.288672	0.154365	1.43166	0.152242	0.64326
ACOT7	339.522	0.191962	0.228991	0.134191	1.43051	0.15257	0.643393
ARL5A	1943.22	0.137722	0.148939	0.0962727	1.43054	0.152561	0.643393
CXorf38	351.583	0.112699	0.118505	0.0787688	1.43076	0.152499	0.643393
PET100	377.499	-0.124667	-0.132698	0.0871062	-1.43121	0.15237	0.643393
PGBD2	75.5672	0.254016	0.415036	0.17751	1.43099	0.152432	0.643393
POGZ	167.883	-0.16733	-0.18929	0.116971	-1.43053	0.152565	0.643393
SP1	110.516	0.224903	0.299047	0.157175	1.43091	0.152457	0.643393
RILPL1	31.2698	0.251356	0.399021	0.175823	1.4296	0.152833	0.64432
RASGRP2	910.9	-0.135188	-0.145724	0.0945828	-1.4293	0.152917	0.644497
MAML3	99.6513	-0.217274	-0.279585	0.15204	-1.42906	0.152987	0.644614
NACA3P	140.29	-0.207939	-0.259087	0.14556	-1.42855	0.153135	0.645056
GTF2E2	853.78	0.131545	0.141201	0.0921164	1.42804	0.153282	0.64527
KIAA0355	113.449	-0.165542	-0.18686	0.115923	-1.42803	0.153283	0.64527
RPL26L1	176.205	0.140782	0.152875	0.0985918	1.42793	0.153313	0.64527
AC011515.2	10.9635	0.255135	0.431517	0.178925	1.42593	0.153888	0.645501
ADAP1	12.9194	0.258807	0.597371	0.181427	1.42651	0.153721	0.645501
AKIRIN1	1328.36	0.150342	0.165566	0.105414	1.4262	0.153811	0.645501
C19orf25	262.715	-0.127915	-0.136706	0.0896365	-1.42704	0.153568	0.645501
CAPN10	47.0889	-0.179291	-0.207665	0.125704	-1.42629	0.153784	0.645501
EML4	513.337	0.183501	0.214874	0.128686	1.42596	0.153881	0.645501
HLA-DMB	4202.92	-0.113792	-0.119816	0.0798006	-1.42595	0.153883	0.645501
MYLK3	35.2075	0.203372	0.250821	0.142636	1.42581	0.153922	0.645501
PDK3	129.815	0.211026	0.266365	0.147899	1.42682	0.153631	0.645501
PIK3R5	1172.69	0.102918	0.107281	0.0720958	1.42751	0.153432	0.645501
PTPRA	663.806	0.19616	0.236911	0.137541	1.4262	0.153811	0.645501
RP5-1091N2.9	112.029	-0.209653	-0.262863	0.146965	-1.42655	0.15371	0.645501
TBC1D16	13.2399	0.257712	0.455621	0.180637	1.42669	0.15367	0.645501
SMIM15	541.76	0.170525	0.194352	0.119622	1.42553	0.154004	0.645665
SP4	218.161	0.15877	0.177204	0.111388	1.42538	0.154047	0.645666
NAA15	425.538	0.123588	0.1315	0.0867316	1.42495	0.154172	0.646013
ENG	52.2192	0.228032	0.308883	0.160046	1.42479	0.154217	0.646023
RP11-22H5.2	12.9334	0.245867	0.374544	0.17265	1.42408	0.154424	0.646205
SLC25A29	82.9333	-0.214476	-0.273758	0.15059	-1.42423	0.154379	0.646205
SLC38A4	12.2672	-0.25835	-0.573232	0.181371	-1.42443	0.154322	0.646205
ZBTB24	301.434	0.165393	0.186792	0.116142	1.42405	0.154431	0.646205
TMSB4XP8	41.0846	-0.191196	-0.22772	0.134285	-1.42381	0.154502	0.646325
ACTG1P9	67.1352	-0.175959	-0.202591	0.123623	-1.42334	0.154636	0.646615
DAG1	118.736	-0.210077	-0.264094	0.147603	-1.42326	0.154662	0.646615
MAP3K9	15.148	0.254146	0.424774	0.178583	1.42313	0.154699	0.646615
PRDX1	789.126	-0.137669	-0.148974	0.096752	-1.4229	0.154764	0.646706
RHOG	734.68	-0.117662	-0.12441	0.0827255	-1.42231	0.154935	0.64694
RP11-230F18.5	13.2996	0.230649	0.317414	0.162152	1.42243	0.154903	0.64694
SMG1P1	280.907	0.158551	0.177053	0.111478	1.42227	0.154948	0.64694
PKP4	39.1956	-0.235635	-0.331485	0.165796	-1.42124	0.155248	0.647194
RP11-499E18.1	18.1358	0.229904	0.314914	0.16177	1.42118	0.155265	0.647194
SDHDP6	42.8341	-0.177868	-0.205638	0.125101	-1.42179	0.155087	0.647194
SIRT5	105.458	-0.215912	-0.277377	0.15192	-1.42123	0.155251	0.647194
SLC22A18	109.986	-0.17144	-0.195885	0.120632	-1.42118	0.155264	0.647194
TP53BP1	222.807	0.153736	0.170318	0.108174	1.42119	0.155262	0.647194
RP5-1074L1.4	11.7502	0.257411	0.600161	0.181173	1.4208	0.155376	0.647478
ASPHD2	81.1116	0.195236	0.235651	0.13744	1.42052	0.155456	0.64751
NRBF2P3	30.7401	0.227996	0.309361	0.16053	1.42027	0.155528	0.64751
PDCL3P5	20.722	0.215643	0.277769	0.151842	1.42018	0.155555	0.64751
bP-2189O9.2	22.6388	0.220284	1.01893	0.15509	1.42037	0.155501	0.64751
METTL5	656.591	-0.12758	-0.136399	0.0898499	-1.41992	0.155631	0.647652
HSPA5	5903.19	0.155316	0.172566	0.109416	1.4195	0.155755	0.647987
SRR	39.3631	0.226111	0.30446	0.159329	1.41914	0.155857	0.648235
FNBP1P1	17.5756	0.256937	0.462738	0.181139	1.41845	0.156059	0.648363
RASSF1	550.621	-0.146452	-0.160503	0.103245	-1.41849	0.156048	0.648363
RP11-214O14.1	29.1216	-0.178886	-0.207538	0.126095	-1.41866	0.155998	0.648363
RPL21P7	30.1142	-0.183913	-0.215683	0.129648	-1.41855	0.156029	0.648363
GUSBP1	48.2847	0.205314	0.255847	0.144836	1.41756	0.156319	0.648587
MLYCD	32.1854	0.251495	0.409675	0.177353	1.41804	0.156178	0.648587
RP13-516M14.2	18.7196	0.227053	0.308018	0.16018	1.41748	0.156342	0.648587
SMARCB1	1682.63	-0.121848	-0.129463	0.0859336	-1.41794	0.15621	0.648587
TFDP1	206.136	0.237158	0.340265	0.16732	1.41739	0.15637	0.648587
ZNF391	16.7352	0.244915	0.75683	0.172787	1.41744	0.156354	0.648587
KATNAL1	134.235	-0.171681	-0.196386	0.12118	-1.41674	0.156558	0.649093
XYLT2	71.3829	-0.213977	-0.273573	0.151042	-1.41668	0.156577	0.649093
LINC00294	59.6571	0.199907	0.244904	0.141161	1.41616	0.156729	0.64947
RP11-367J11.3	14.9653	0.245672	0.378245	0.173524	1.41578	0.15684	0.64947
TUBBP1	291.704	-0.182674	-0.21384	0.129019	-1.41586	0.156816	0.64947
ZNF311	11.425	-0.227929	-0.829938	0.160982	-1.41587	0.156815	0.64947
RP4-640H8.2	14.789	0.23435	0.331378	0.165565	1.41546	0.156935	0.649509
SLC6A4	16.4284	0.251308	0.411893	0.177537	1.41553	0.156913	0.649509
YIPF6	218.148	-0.160059	-0.179275	0.113101	-1.41519	0.157012	0.649653
AC009948.5	171.85	0.204971	0.255214	0.144895	1.41462	0.157181	0.650034
RAP2A	121.866	-0.210303	-0.265815	0.148668	-1.41458	0.15719	0.650034
RPL21P3	56.4462	-0.159776	-0.178926	0.112978	-1.41422	0.157296	0.650294
ZNF10	86.1794	-0.196854	-0.238999	0.139214	-1.41404	0.157351	0.650343
COL8A2	16.4804	-0.257599	-0.540723	0.182197	-1.41385	0.157405	0.650391
AAMP	604.603	-0.0904774	-0.0934546	0.0641299	-1.41085	0.15829	0.6505
CRX	19.3862	0.235135	0.334269	0.166383	1.41322	0.157592	0.6505
CRYL1	76.1011	-0.209135	-0.263707	0.148187	-1.41129	0.158158	0.6505
GORASP1	433.767	-0.154308	-0.171346	0.109264	-1.41225	0.157877	0.6505
IGHV4-59	12.1763	-0.250974	-0.63366	0.177783	-1.41169	0.158043	0.6505
KCNK6	151.227	0.163143	0.184035	0.115624	1.41099	0.158249	0.6505
NCR2	22.8582	-0.257793	-0.49336	0.18242	-1.41319	0.157601	0.6505
NEIL2	131.15	0.178824	0.207992	0.126673	1.4117	0.158038	0.6505
NUCKS1	348.538	-0.173529	-0.199432	0.122876	-1.41222	0.157884	0.6505
PARK2	20.4417	0.230989	0.321149	0.163586	1.41203	0.15794	0.6505
PPARGC1B	10.9846	0.254397	0.443872	0.180301	1.41095	0.158258	0.6505
PSMC4	675.48	-0.102374	-0.106759	0.0724726	-1.41258	0.157778	0.6505
RP11-20I23.7	14.9985	0.224812	0.30332	0.159266	1.41156	0.15808	0.6505
RP11-514P8.6	11.3027	0.24517	0.376535	0.173592	1.41233	0.157852	0.6505
RP11-701H24.4	13.0734	-0.252807	-0.617463	0.178904	-1.41309	0.15763	0.6505
RP11-9D8.1	41.5461	-0.154106	-0.171043	0.109224	-1.41091	0.15827	0.6505
SLC25A26	209.104	0.152126	0.1684	0.107761	1.41171	0.158037	0.6505
SSX2IP	341.198	0.212605	0.271829	0.150413	1.41347	0.157517	0.6505
TNF	44.9744	0.252675	0.427346	0.179047	1.41122	0.158179	0.6505
WDR53	88.6453	0.210814	0.267904	0.149359	1.41146	0.158108	0.6505
CFL1	5758.81	-0.149908	-0.165343	0.10628	-1.4105	0.158392	0.650743
TM2D3	278.896	0.163748	0.184954	0.116118	1.41018	0.158485	0.65095
DALRD3	115.284	-0.212731	-0.271929	0.150902	-1.40973	0.15862	0.651151
SLIRP	426.075	-0.122822	-0.130736	0.0871185	-1.40983	0.15859	0.651151
HPS1	1128.5	0.127281	0.136209	0.0903047	1.40946	0.158698	0.651295
C9orf139	281.416	-0.221394	-0.29318	0.157276	-1.40768	0.159227	0.651407
CCNL2	806.845	0.170246	0.194748	0.12093	1.40781	0.159188	0.651407
CNN2	1169.79	-0.167158	-0.189886	0.118618	-1.40922	0.158771	0.651407
CTB-193M12.5	12.6835	-0.244338	-0.370354	0.173467	-1.40856	0.158966	0.651407
GTPBP6	154.758	-0.204276	-0.254112	0.145133	-1.40751	0.159276	0.651407
LINC00493	528.502	-0.110834	-0.116521	0.078701	-1.40829	0.159044	0.651407
NPTXR	12.846	0.225568	0.306089	0.160097	1.40895	0.15885	0.651407
OXR1	818.64	-0.108635	-0.11398	0.0771776	-1.40759	0.159252	0.651407
RP11-525A16.4	26.0283	-0.249329	-0.398599	0.177094	-1.40789	0.159164	0.651407
RPL29P12	41.6769	-0.167839	-0.190856	0.119233	-1.40765	0.159235	0.651407
SERPINB1	1613.09	0.128479	0.137702	0.0912277	1.40833	0.159032	0.651407
TMEM185A	161.22	-0.204694	-0.254891	0.145375	-1.40804	0.159118	0.651407
UBLCP1	655.094	0.126053	0.134721	0.0895589	1.40748	0.159284	0.651407
SGPP1	45.3921	0.25644	0.491732	0.182224	1.40728	0.159344	0.651476
IMMT	653.554	0.129502	0.139	0.0920706	1.40655	0.159561	0.652188
MAG	22.8696	-0.251447	-0.416301	0.178794	-1.40635	0.15962	0.652253
C19orf60	240.42	-0.169817	-0.194044	0.12078	-1.406	0.159725	0.652327
KDM5B	169.823	0.178599	0.207991	0.127023	1.40603	0.159715	0.652327
NIN	1318.27	0.176724	0.205072	0.125829	1.40448	0.160176	0.653028
RAB31	347.73	0.20654	0.259737	0.147032	1.40472	0.160104	0.653028
RAF1	418.836	0.163773	0.185144	0.11658	1.40481	0.160077	0.653028
RP11-471G13.2	20.3611	0.183834	0.21666	0.130898	1.40441	0.160198	0.653028
RP13-585F24.1	145.802	-0.147354	-0.162016	0.104885	-1.40491	0.160048	0.653028
SPON2	259.889	-0.238649	-0.348019	0.169866	-1.40492	0.160045	0.653028
TUBB6	892.297	-0.193282	-0.2331	0.137603	-1.40463	0.160131	0.653028
EPDR1	283.883	-0.190159	-0.227568	0.135495	-1.40344	0.160484	0.653622
FTH1P4	228.146	-0.137512	-0.149143	0.097989	-1.40334	0.160516	0.653622
GPATCH3	123.441	0.190876	0.229273	0.135992	1.40358	0.160444	0.653622
ZNF630	10.6343	-0.245112	-0.672711	0.174652	-1.40343	0.160487	0.653622
GNA15	866.993	-0.172334	-0.198047	0.122834	-1.40298	0.160622	0.653879
WDR4	43.1294	-0.213911	-0.275584	0.152509	-1.40261	0.160733	0.654154
CAST	619.961	0.146855	0.161497	0.104759	1.40184	0.160964	0.654919
FAM78A	47.0319	-0.217582	-0.284782	0.155268	-1.40133	0.161115	0.655005
RPS6KC1	147.401	0.174542	0.201787	0.124553	1.40135	0.16111	0.655005
TMEM191A	22.5981	0.223441	0.301486	0.159422	1.40157	0.161044	0.655005
SLA	71.9359	0.251523	0.430437	0.179546	1.40088	0.16125	0.655211
SLC38A5	221.595	0.232446	0.329271	0.165929	1.40087	0.161252	0.655211
CTB-133G6.1	39.5366	-0.248764	-0.402539	0.177652	-1.40029	0.161428	0.655574
RP1-89D4.1	32.0303	-0.185916	-0.220188	0.132762	-1.40037	0.161402	0.655574
JCHAIN	33916.7	-0.141522	-0.154432	0.101103	-1.39979	0.161577	0.655994
SMCR8	43.0341	-0.177779	-0.206794	0.127017	-1.39965	0.161618	0.655994
ZNF552	70.2309	-0.207488	-0.261981	0.148269	-1.3994	0.161694	0.656126
TOR1AIP1	2076.04	0.147654	0.162654	0.105555	1.39883	0.161863	0.656637
ARFGAP1	179.456	-0.141083	-0.153924	0.100892	-1.39836	0.162004	0.656714
INPP5B	547.907	0.132263	0.142591	0.0945711	1.39856	0.161945	0.656714
KLHL42	59.4647	0.213809	0.27736	0.15293	1.39809	0.162086	0.656714
RAB30	100.327	0.23086	0.324613	0.165122	1.39811	0.16208	0.656714
TMEM219	1650.36	-0.0938575	-0.0972655	0.0671347	-1.39805	0.162099	0.656714
FAM86EP	24.7344	0.221085	0.295151	0.158182	1.39766	0.162215	0.657009
SNRNP70	415.436	0.206296	0.260178	0.147624	1.39744	0.16228	0.657098
MRPL53	276.14	-0.154608	-0.172202	0.110725	-1.39632	0.162618	0.65813
WDR48	714.711	-0.145978	-0.160428	0.104546	-1.39631	0.162622	0.65813
TIGD1	126.605	0.175709	0.204021	0.125858	1.39609	0.162687	0.658219
ADAT2	87.3696	0.215547	0.281934	0.154441	1.39566	0.162817	0.65841
HM13	2875.02	-0.118303	-0.125472	0.0847662	-1.39564	0.162823	0.65841
RP11-350N15.5	24.5862	-0.238312	-0.351568	0.170772	-1.3955	0.162865	0.65841
ADPGK	2100.8	0.118345	0.12554	0.0848229	1.3952	0.162954	0.658596
DTWD1	469.578	-0.135573	-0.146844	0.0972602	-1.39392	0.163341	0.658823
HPCAL1	257.075	-0.163524	-0.185134	0.117298	-1.39409	0.16329	0.658823
INE1	11.7911	0.25063	0.429839	0.17977	1.39417	0.163265	0.658823
NCAPH2	168.446	-0.170364	-0.195425	0.122153	-1.39468	0.163113	0.658823
OCRL	50.7322	-0.253814	-0.468829	0.182049	-1.39421	0.163255	0.658823
RP11-297N6.4	15.8303	-0.22793	-0.314883	0.16349	-1.39415	0.163272	0.658823
RPS10P2	49.5505	-0.195997	-0.23905	0.140614	-1.39387	0.163358	0.658823
YPEL2	74.2473	-0.18372	-0.216969	0.13179	-1.39404	0.163305	0.658823
AL133243.2	104.983	-0.219281	-0.290758	0.1574	-1.39315	0.163575	0.659181
LRRC25	410.818	0.190223	0.228875	0.136531	1.39325	0.163544	0.659181
MYOM1	37.2769	0.253898	0.548114	0.182249	1.39314	0.163578	0.659181
AC007386.2	18.1081	-0.250296	-0.425383	0.179796	-1.39211	0.16389	0.659196
AC093627.10	16.1455	-0.252799	-0.55556	0.181541	-1.39252	0.163766	0.659196
AC159540.14	17.4777	-0.251055	-0.433533	0.180392	-1.39172	0.164008	0.659196
AP3D1	285.618	0.195279	0.238555	0.140423	1.39065	0.16433	0.659196
CD82	236.491	0.216472	0.284956	0.155662	1.39065	0.16433	0.659196
CENPK	52.7955	0.244624	0.387751	0.175833	1.39123	0.164155	0.659196
CH17-385C13.2	24.0098	0.207824	0.263699	0.149249	1.39247	0.163781	0.659196
EGLN2	59.4897	-0.172852	-0.199418	0.124126	-1.39256	0.163754	0.659196
FCHO1	466.358	-0.155216	-0.173264	0.111602	-1.39079	0.164288	0.659196
FXN	204.41	-0.212904	-0.275177	0.153053	-1.39105	0.164211	0.659196
IDH3G	904.17	-0.0981759	-0.102145	0.0705695	-1.39119	0.164167	0.659196
MYO1E	1236.15	0.144868	0.159112	0.104146	1.39102	0.16422	0.659196
OXSR1	247.539	-0.151415	-0.167948	0.108812	-1.39153	0.164064	0.659196
RP11-165H4.2	13.1347	-0.21861	-0.2888	0.157145	-1.39114	0.164183	0.659196
RP5-1042K10.10	10.7949	0.252545	0.466338	0.181613	1.39057	0.164357	0.659196
RPL29P33	57.4008	-0.166475	-0.189535	0.119611	-1.3918	0.163983	0.659196
SRA1	740.804	0.13395	0.144854	0.0962822	1.39122	0.164159	0.659196
TNFAIP1	112.848	-0.225035	-0.307034	0.161832	-1.39054	0.164364	0.659196
CCDC97	233.084	-0.165651	-0.18845	0.119165	-1.3901	0.1645	0.659507
PTPDC1	17.8455	0.253615	0.530603	0.182457	1.39	0.164529	0.659507
AC093323.3	48.4067	-0.237879	-0.352907	0.171367	-1.38813	0.165098	0.659733
ANTXR2	1514.81	0.142086	0.155497	0.102417	1.38733	0.165342	0.659733
BLOC1S2P1	11.3627	0.22266	0.302777	0.16034	1.38868	0.164932	0.659733
DBF4	176.228	0.178908	0.209619	0.128955	1.38737	0.16533	0.659733
GSE1	24.8537	-0.250385	-0.431088	0.180342	-1.38839	0.165018	0.659733
IL11RA	77.9905	0.195202	0.238749	0.140591	1.38843	0.165005	0.659733
LPCAT1	98.6673	0.232477	0.334172	0.167516	1.38779	0.165201	0.659733
MBTPS2	227.376	0.185336	0.220582	0.13357	1.38755	0.165273	0.659733
MDM2	296.48	0.132421	0.142985	0.0954519	1.38731	0.165347	0.659733
MYH9	874.609	0.143043	0.156732	0.102967	1.38922	0.164766	0.659733
NAA50	948.035	0.150001	0.166146	0.108059	1.38814	0.165093	0.659733
NNT	717.189	0.109774	0.115477	0.0790565	1.38855	0.164969	0.659733
PPIL4	379.356	0.178084	0.208166	0.128196	1.38915	0.164786	0.659733
RARG	15.5875	-0.253347	-0.482401	0.182382	-1.3891	0.164801	0.659733
S100A12	23.3581	0.239724	0.73939	0.172701	1.38809	0.16511	0.659733
TPM1	45.5276	0.248317	0.416834	0.178775	1.38899	0.164835	0.659733
UBE2SP1	49.8645	-0.210941	-0.270929	0.152058	-1.38724	0.165368	0.659733
ZNF341	52.8068	0.234726	0.342296	0.168979	1.38908	0.164809	0.659733
CTD-2201E18.3	39.866	-0.199591	-0.246952	0.143934	-1.38668	0.165538	0.660062
SLC2A4	16.0728	0.225376	0.310881	0.162517	1.38678	0.165508	0.660062
AGO2	150.611	-0.18452	-0.219052	0.133091	-1.38641	0.16562	0.660063
OSGEPL1	171.986	-0.177896	-0.20784	0.128315	-1.3864	0.165625	0.660063
ATP5I	437.353	-0.129524	-0.139353	0.0935379	-1.38472	0.166138	0.660134
C9orf66	24.4309	0.24582	0.401725	0.177441	1.38536	0.165943	0.660134
COA7	38.3377	-0.1891	-0.227203	0.136538	-1.38495	0.166066	0.660134
DMD	39.1095	0.25283	0.530252	0.182451	1.38575	0.165824	0.660134
FAM73B	148.68	0.178988	0.209939	0.129219	1.38515	0.166007	0.660134
LINC00475	41.4212	-0.234775	-0.340734	0.169388	-1.38602	0.165741	0.660134
NOTCH4	787.35	0.203266	0.255268	0.146754	1.38507	0.16603	0.660134
S100A10	1724.8	-0.187035	-0.223383	0.134937	-1.38609	0.16572	0.660134
SETD5	396.131	0.129684	0.139588	0.0936372	1.38496	0.166064	0.660134
SIT1	1231.71	-0.141169	-0.154311	0.101953	-1.38465	0.16616	0.660134
SNHG17	154.903	0.219551	0.294363	0.158563	1.38463	0.166166	0.660134
TMEM50A	2786.85	0.112891	0.11916	0.081479	1.38552	0.165895	0.660134
AC083884.8	17.2282	0.214958	0.28237	0.155295	1.3842	0.166298	0.660486
N4BP1	83.5251	0.199602	0.247935	0.144223	1.38398	0.166364	0.660573
USP25	100.108	0.221883	0.301177	0.160344	1.3838	0.16642	0.660625
MT2A	42.235	0.225839	0.313005	0.163305	1.38292	0.166689	0.661343
PXN	61.6776	0.208462	0.26691	0.150738	1.38294	0.166683	0.661343
SUMF2	1084.72	-0.117498	-0.124659	0.0849797	-1.38266	0.16677	0.661495
KLHL20	303.353	0.178563	0.20946	0.129219	1.38186	0.167015	0.661962
MZF1	83.9412	-0.193796	-0.236169	0.140218	-1.3821	0.16694	0.661962
OSTC	3831.03	-0.110503	-0.11638	0.0799679	-1.38185	0.167019	0.661962
POC5	212.224	0.143474	0.157464	0.103857	1.38145	0.16714	0.662093
ZNF782	46.9388	-0.246657	-0.40605	0.178542	-1.3815	0.167124	0.662093
CYP4A22-AS1	18.0045	0.23185	0.335493	0.167875	1.38109	0.167252	0.662192
JADE1	268.239	0.142398	0.156069	0.103105	1.3811	0.167248	0.662192
NDRG2	80.7791	0.232555	0.337119	0.168473	1.38037	0.167472	0.66289
GGA3	623.23	0.119289	0.126857	0.0864484	1.37988	0.167622	0.663311
ANGEL2	317.355	0.126415	0.135605	0.0916465	1.37937	0.16778	0.663698
HYAL2	110.052	-0.207975	-0.265671	0.150785	-1.37928	0.167808	0.663698
MAF1	1285.46	-0.102541	-0.107189	0.0743675	-1.37884	0.167944	0.663773
NDC80	17.7872	0.248725	0.606803	0.180363	1.37903	0.167886	0.663773
PYCRL	130.526	-0.178169	-0.208726	0.129234	-1.37865	0.168002	0.663773
TUBA1C	1538.45	-0.146267	-0.161258	0.106093	-1.37866	0.167999	0.663773
HLA-DQB2	286.706	0.187386	0.224967	0.135973	1.37811	0.16817	0.664265
C18orf21	137.606	0.200282	0.249924	0.145428	1.37718	0.168456	0.664783
NOL8	645.739	0.136265	0.148099	0.0989405	1.37725	0.168436	0.664783
RP11-967K21.1	11.2238	-0.248503	-0.431092	0.180452	-1.37712	0.168477	0.664783
TIPARP	109.054	0.18232	0.216068	0.132381	1.37724	0.168439	0.664783
CACNB2	15.4759	-0.250424	-0.536304	0.181939	-1.37642	0.168693	0.665155
RP11-624L12.1	43.6631	-0.16918	-0.19445	0.122916	-1.37638	0.168703	0.665155
SART1	93.4053	0.212148	0.276805	0.154114	1.37657	0.168646	0.665155
SNRPE	905.507	-0.120872	-0.128808	0.0878299	-1.37621	0.168758	0.665199
ADRA1A	14.9149	0.234717	0.349001	0.170738	1.37472	0.169218	0.665484
BZW1	2505.92	0.103444	0.108254	0.0752055	1.37549	0.168981	0.665484
C11orf24	643.443	-0.156924	-0.176241	0.114139	-1.37486	0.169176	0.665484
CTBS	660.444	0.162473	0.184467	0.118183	1.37476	0.169204	0.665484
CYB5R3	1556.97	-0.135926	-0.147667	0.0988239	-1.37543	0.168998	0.665484
DDX20	254.961	0.192267	0.234289	0.139861	1.3747	0.169225	0.665484
NRAS	588.696	0.177813	0.20858	0.129304	1.37516	0.169083	0.665484
NUBP1	194.422	0.161144	0.182482	0.117207	1.37486	0.169174	0.665484
SVIP	1132.58	-0.118997	-0.126549	0.0865187	-1.37539	0.16901	0.665484
GALC	157.949	0.183642	0.218689	0.133615	1.37441	0.169314	0.66549
ZNF608	19.2695	-0.25061	-0.474364	0.182333	-1.37446	0.169299	0.66549
ASNSD1	405.17	0.146361	0.161562	0.106542	1.37374	0.169523	0.665792
RDH13	26.8328	-0.230192	-0.328455	0.167557	-1.37381	0.169499	0.665792
TSN	1038.2	0.134636	0.14606	0.0979892	1.37399	0.169444	0.665792
KLF13	110.527	-0.168675	-0.193863	0.122799	-1.37358	0.169571	0.665809
NMT1	463.059	-0.133425	-0.144517	0.0972373	-1.37216	0.170014	0.667373
ANAPC13	909.047	-0.137916	-0.150325	0.100525	-1.37195	0.170079	0.667456
DPM2	380.401	-0.133015	-0.144	0.0969741	-1.37165	0.170172	0.667476
INTS7	317.425	0.135076	0.14668	0.0984686	1.37176	0.170137	0.667476
ZNF708	93.0706	-0.177492	-0.208147	0.129425	-1.37139	0.170254	0.667623
CENPE	62.6387	0.2408	0.381201	0.175608	1.37124	0.170301	0.667638
CDC16	536.227	0.154506	0.173006	0.112694	1.37102	0.170368	0.667725
GALNT7	411.297	0.145649	0.160717	0.106314	1.36999	0.170691	0.668345
MZT1	214.252	-0.168065	-0.193044	0.122654	-1.37023	0.170614	0.668345
RNF14	654.605	0.150357	0.167186	0.10976	1.36987	0.170728	0.668345
RP9	221.485	-0.175999	-0.205727	0.128486	-1.36979	0.170751	0.668345
TMPO	349.956	0.177699	0.2087	0.129707	1.37001	0.170684	0.668345
XRCC2	20.9187	0.224978	0.314301	0.164257	1.36967	0.17079	0.668345
TMEM243	989.821	-0.127792	-0.137441	0.0933134	-1.36949	0.170845	0.668387
SCRN1	992.127	0.147857	0.163754	0.108007	1.36896	0.171012	0.668866
MYH10	17.0088	0.242651	0.397357	0.1773	1.36859	0.171127	0.669144
CXorf40A	356.447	0.129738	0.13992	0.0948109	1.36838	0.171192	0.669224
TMEM161A	392.153	-0.142984	-0.157111	0.104514	-1.36808	0.171286	0.66942
SLC30A4	13.1263	0.247108	0.438013	0.180664	1.36777	0.171383	0.669627
CALM1P1	26.8955	-0.161333	-0.182947	0.118013	-1.36708	0.171601	0.669786
EIF4BP7	40.9641	-0.173965	-0.202394	0.127217	-1.36746	0.171481	0.669786
NOSIP	426.295	-0.121986	-0.130296	0.0892178	-1.36728	0.171536	0.669786
RP11-455F5.5	14.063	0.229841	0.332726	0.168112	1.36719	0.171565	0.669786
CES1	20.059	0.233097	0.761628	0.17058	1.3665	0.171783	0.66998
SMIM20	275.116	-0.15547	-0.17442	0.113751	-1.36675	0.171703	0.66998
TMCO3	164.769	0.164219	0.187468	0.120164	1.36663	0.171743	0.66998
AP4E1	109.475	0.215874	0.288514	0.158133	1.36515	0.172207	0.670569
CUL4B	1032.04	0.15417	0.172702	0.112881	1.36578	0.172009	0.670569
RCBTB2	20.1894	0.239091	0.691503	0.175091	1.36552	0.17209	0.670569
RP11-438L7.3	36.4775	0.141984	0.155889	0.103974	1.36557	0.172075	0.670569
SUN2	290.619	-0.181411	-0.215151	0.132859	-1.36544	0.172116	0.670569
THOP1	282.907	-0.130842	-0.141346	0.0958528	-1.36503	0.172244	0.670569
TRAPPC9	318.349	0.130351	0.14077	0.0954857	1.36513	0.172211	0.670569
POLR3F	104.051	0.224754	0.315203	0.164729	1.36439	0.172446	0.671183
KANTR	39.9359	0.193136	0.237076	0.141627	1.36369	0.172664	0.671343
SMYD3	95.3712	-0.165182	-0.188991	0.121125	-1.36373	0.172652	0.671343
TPX2	60.1172	0.239541	0.37904	0.17564	1.36382	0.172625	0.671343
WDR43	697.044	0.150773	0.167958	0.110556	1.36377	0.172641	0.671343
LINC01460	11.6924	0.235501	0.357868	0.172716	1.36351	0.17272	0.67139
LRRC8A	70.1141	-0.188156	-0.2273	0.138015	-1.3633	0.172787	0.671477
ACP1	1443.21	0.114663	0.121508	0.0841408	1.36275	0.172962	0.671639
GSS	367.647	0.0988605	0.103107	0.0725598	1.36247	0.17305	0.671639
HAVCR2	125.602	0.215537	0.28817	0.158152	1.36285	0.17293	0.671639
KB-1208A12.3	100.212	-0.193653	-0.23767	0.142092	-1.36287	0.172923	0.671639
PPP1R32	15.0912	-0.244535	-0.412629	0.179479	-1.36247	0.173048	0.671639
SNX18	727.568	0.181219	0.215265	0.133028	1.36226	0.173115	0.671716
PQLC3	815.812	0.144965	0.160002	0.106447	1.36184	0.173248	0.67206
AC009950.2	93.541	0.219395	0.299278	0.161125	1.36164	0.17331	0.672075
LRRC28	214.374	-0.139616	-0.152798	0.102542	-1.36155	0.17334	0.672075
ELOF1	845.822	-0.132645	-0.143743	0.0974748	-1.36082	0.173572	0.672802
WDR3	218.618	0.165352	0.189422	0.121529	1.3606	0.173641	0.672898
RP5-882O7.1	52.7585	-0.181319	-0.21527	0.133335	-1.35988	0.173869	0.673436
SETSIP	14.8099	0.209488	0.272992	0.154043	1.35994	0.17385	0.673436
RPL12P1	15.9281	-0.211396	-0.276837	0.155495	-1.3595	0.173987	0.673563
TRIM73	20.5899	-0.218134	-0.294716	0.160452	-1.35949	0.17399	0.673563
HLA-A	3085.91	0.216063	0.290382	0.158961	1.35922	0.174078	0.673614
ZNF716	18.2447	0.219894	0.301727	0.161786	1.35917	0.174093	0.673614
PC	18.7756	-0.245552	-0.427523	0.18069	-1.35897	0.174157	0.673692
ITGB1P1	73.769	0.176155	0.206879	0.129701	1.35816	0.174412	0.674334
THTPA	96.1648	-0.187572	-0.226735	0.138107	-1.35817	0.174411	0.674334
CLUH	54.8344	0.181276	0.21575	0.133597	1.35689	0.174817	0.675131
HSP90AA1	2560.52	-0.0828941	-0.0853556	0.0611011	-1.35667	0.174886	0.675131
LRCH1	111.448	0.166532	0.191488	0.122723	1.35697	0.17479	0.675131
NRBP1	1203.96	0.148096	0.164435	0.109139	1.35695	0.174797	0.675131
RP1-29C18.8	37.8383	-0.245149	-0.426513	0.180693	-1.35672	0.174871	0.675131
SNX6	1330.53	0.139996	0.153447	0.103186	1.35673	0.174866	0.675131
ADGRA3	27.0211	-0.247589	-0.486595	0.182525	-1.35647	0.174951	0.675211
ABCD2	48.4687	0.214186	0.286986	0.158524	1.35112	0.176656	0.675398
ANXA4	381.514	-0.141438	-0.155358	0.104325	-1.35574	0.175181	0.675398
BAIAP2L1	68.3749	-0.245499	-0.440294	0.181531	-1.35238	0.176254	0.675398
BMS1P7	34.367	0.205989	0.266367	0.152347	1.3521	0.176343	0.675398
C10orf11	12.2314	-0.246692	-0.494911	0.182509	-1.35167	0.176482	0.675398
C1orf52	287.408	0.171405	0.199302	0.126501	1.35497	0.175427	0.675398
CCSAP	135.589	0.207816	0.269963	0.15331	1.35553	0.175249	0.675398
DCTN4	337.929	0.143957	0.158892	0.106373	1.35332	0.175953	0.675398
DPPA3	10.7573	-0.247063	-0.496955	0.182493	-1.35382	0.175793	0.675398
ELL2	15.7942	0.244112	0.59967	0.18003	1.35595	0.175114	0.675398
EPS8L2	398.251	-0.236913	-0.368633	0.175291	-1.35154	0.176523	0.675398
FAM127A	254.152	-0.121675	-0.130092	0.0899443	-1.35278	0.176125	0.675398
GAPDHP44	17.9859	-0.209934	-0.274315	0.155127	-1.3533	0.175958	0.675398
ING1	100.886	0.137811	0.150635	0.101822	1.35345	0.175911	0.675398
KDM7A	210.226	0.194813	0.241651	0.14403	1.35259	0.176187	0.675398
KLF12	213.945	-0.182371	-0.217753	0.134777	-1.35313	0.176013	0.675398
LINC00893	45.2589	0.223161	0.31445	0.164991	1.35256	0.176196	0.675398
LONP2	1004.48	0.0994576	0.103876	0.0736287	1.3508	0.176759	0.675398
MBP	962.985	-0.144013	-0.158854	0.106304	-1.35473	0.175502	0.675398
MICU1	493.203	0.163968	0.187563	0.120938	1.35581	0.175161	0.675398
MRPS30	309.555	0.132299	0.143444	0.0977649	1.35324	0.17598	0.675398
NAT14	16.6025	-0.241108	-0.396822	0.178555	-1.35033	0.17691	0.675398
NCAPD2	159.456	-0.212652	-0.282038	0.15747	-1.35043	0.176878	0.675398
NEDD9	451.171	-0.178841	-0.211634	0.132268	-1.35212	0.176338	0.675398
NFS1	121.147	-0.192228	-0.236224	0.142329	-1.35059	0.176828	0.675398
NUDT1	461.319	-0.112211	-0.118668	0.0828655	-1.35414	0.175693	0.675398
NUP50-AS1	60.0328	0.191219	0.234105	0.141158	1.35464	0.175531	0.675398
PTPN1	786.382	-0.106031	-0.111447	0.0784922	-1.35085	0.176744	0.675398
REPS1	227.497	0.216987	0.294006	0.160132	1.35505	0.175401	0.675398
RGS10	518.021	-0.153625	-0.172256	0.113492	-1.35361	0.17586	0.675398
RP11-156F23.2	10.9727	-0.217784	-0.29538	0.160729	-1.35497	0.175426	0.675398
RP11-21K12.2	291.72	0.220821	0.306596	0.16349	1.35067	0.176802	0.675398
RP11-421L21.3	44.6327	-0.234882	-0.358767	0.173952	-1.35027	0.17693	0.675398
RP11-561O23.9	18.3589	0.239154	0.386109	0.176768	1.35292	0.176081	0.675398
RP11-613H2.2	74.49	0.13889	0.152087	0.102739	1.35187	0.176417	0.675398
RP3-424M6.4	22.7455	-0.238035	-0.373939	0.175923	-1.35307	0.176034	0.675398
RP4-737E23.2	18.1304	-0.107521	-1.99671	0.0794203	-1.35382	0.175794	0.675398
SACM1L	621.969	0.19397	0.239958	0.143458	1.3521	0.176343	0.675398
ST6GALNAC6	175.425	-0.160113	-0.181773	0.118461	-1.35161	0.176499	0.675398
TMEM177	47.7846	-0.241474	-0.400003	0.178847	-1.35017	0.17696	0.675398
TRIM69	40.7923	0.238024	0.378513	0.176027	1.3522	0.176312	0.675398
ZNF350	180.606	0.207293	0.26911	0.153257	1.35259	0.176187	0.675398
ZNF432	38.3308	-0.225725	-0.319812	0.166664	-1.35437	0.175618	0.675398
ZNF571-AS1	17.5607	0.245837	0.542398	0.182045	1.35042	0.176882	0.675398
AC016716.1	24.4187	0.186321	0.225393	0.13802	1.34996	0.177028	0.675408
DSN1	999.619	0.127926	0.137959	0.0947765	1.34976	0.177092	0.675408
HAUS6P1	15.4248	0.209399	0.274845	0.155139	1.34975	0.177096	0.675408
BAIAP2-AS1	147.967	-0.199864	-0.251931	0.148095	-1.34957	0.177155	0.675461
WDR83	65.2151	-0.142633	-0.157094	0.105708	-1.34931	0.177237	0.675606
HIST1H3PS1	104.241	-0.146565	-0.162537	0.108706	-1.34827	0.177571	0.675687
HLA-H	834.408	0.216327	0.293691	0.160446	1.34828	0.177567	0.675687
LMAN1	910.11	-0.134138	-0.145896	0.0994346	-1.34901	0.177334	0.675687
METTL16	149.898	-0.137995	-0.150985	0.102349	-1.34828	0.177569	0.675687
NDUFS1	487.553	0.129941	0.14053	0.0963729	1.34831	0.177558	0.675687
RPL4P2	27.617	-0.173849	-0.203522	0.12892	-1.34851	0.177495	0.675687
ZNF793-AS1	10.7943	-0.244893	-0.537726	0.181566	-1.34878	0.177407	0.675687
RBM38	64.4947	-0.245194	-0.447848	0.181877	-1.34813	0.177616	0.67569
KIDINS220	247.078	0.190301	0.233233	0.141228	1.34747	0.177828	0.675926
LINC01375	107.247	0.186743	0.226638	0.138597	1.34738	0.177857	0.675926
NDUFB4P12	109.256	-0.142894	-0.157476	0.106029	-1.34769	0.177759	0.675926
RASA4	297.208	-0.174547	-0.204714	0.12952	-1.34764	0.177773	0.675926
HNRNPA1P67	15.1859	0.195025	0.242604	0.144812	1.34675	0.178062	0.676536
ATP11C	121.675	-0.167215	-0.192984	0.124277	-1.3455	0.178463	0.676621
C21orf62-AS1	22.8381	-0.226457	-0.325096	0.168298	-1.34557	0.178441	0.676621
ERGIC1	191.377	-0.152627	-0.171102	0.113464	-1.34515	0.178575	0.676621
FBXL15	202.654	-0.107291	-0.112966	0.0797117	-1.34599	0.178307	0.676621
LINC00665	151.457	-0.174233	-0.20427	0.129457	-1.34588	0.178342	0.676621
NAPB	204.113	0.179762	0.213991	0.13361	1.34542	0.178488	0.676621
PAPSS1	332.782	0.158955	0.180432	0.11812	1.34571	0.178397	0.676621
RP11-295D4.3	12.3963	-0.245639	-0.479992	0.182509	-1.3459	0.178335	0.676621
UBE2SP2	28.9686	-0.192121	-0.23631	0.14282	-1.3452	0.178562	0.676621
UTRN	1431.17	0.172608	0.201825	0.128281	1.34555	0.178447	0.676621
WBP11P1	18.8034	0.197073	0.246982	0.14641	1.34603	0.178292	0.676621
NLRP3	46.6051	0.231746	0.350555	0.172365	1.34451	0.178783	0.677241
ST6GALNAC4	1919.01	-0.131129	-0.142113	0.09755	-1.34422	0.178877	0.677425
UBXN4	2048.44	0.0779217	0.0799938	0.0579769	1.34401	0.178944	0.677511
KAT2A	257.801	0.203544	0.261778	0.151484	1.34366	0.179058	0.677526
RP11-574K11.32	25.7944	0.230443	0.346198	0.171514	1.34359	0.179082	0.677526
ZNF79	58.4468	0.222345	0.31339	0.165484	1.34361	0.179075	0.677526
CCNI	3193.6	-0.118077	-0.125846	0.0879025	-1.34327	0.179183	0.67753
COA5	494.178	-0.0828804	-0.0853896	0.0617051	-1.34317	0.179217	0.67753
NANP	45.3651	0.239299	0.396229	0.178145	1.34328	0.179181	0.67753
AC109829.2	17.4684	-0.210555	-0.279248	0.15705	-1.34069	0.180022	0.677582
ARHGEF17	28.0023	0.242133	0.580884	0.180596	1.34075	0.180003	0.677582
C21orf91	70.0965	0.216382	0.295826	0.161442	1.34031	0.180145	0.677582
C9orf72	680.283	0.165966	0.191425	0.123807	1.34053	0.180074	0.677582
CENPP	34.4752	0.22954	0.342013	0.171199	1.34078	0.179992	0.677582
COX7A2L	1735.36	-0.12353	-0.132558	0.0920206	-1.34242	0.17946	0.677582
CRISPLD1	30.2691	0.244574	0.486469	0.182479	1.34028	0.180153	0.677582
DDX42	296.902	0.124279	0.133563	0.0927699	1.33965	0.180359	0.677582
DNAJC2	313.678	0.128473	0.13878	0.0956637	1.34297	0.179282	0.677582
ECHDC3	25.3755	0.24384	0.458779	0.182043	1.33946	0.18042	0.677582
FAM234B	101.198	0.184531	0.222882	0.137702	1.34008	0.18022	0.677582
GATAD1	104.084	-0.175665	-0.206988	0.130948	-1.34148	0.179763	0.677582
HGSNAT	204.287	-0.198262	-0.249825	0.14798	-1.33979	0.180313	0.677582
HSBP1L1	30.4888	-0.237819	-0.380676	0.17717	-1.34232	0.179492	0.677582
KCTD10	396.93	0.160473	0.182854	0.119563	1.34216	0.179545	0.677582
NDUFAF3	1300.11	-0.10545	-0.110841	0.0785643	-1.34221	0.179528	0.677582
NDUFS5	835.463	-0.122753	-0.131628	0.0915943	-1.34018	0.180187	0.677582
NOTCH1	71.6851	-0.222045	-0.311469	0.165418	-1.34232	0.179492	0.677582
PANK4	48.342	0.22538	0.326041	0.168268	1.33941	0.180438	0.677582
PI4K2A	29.8213	0.244303	0.47415	0.182344	1.33979	0.180313	0.677582
PTDSS1	1075.19	-0.119522	-0.127657	0.089224	-1.33957	0.180384	0.677582
RAB42	12.1102	0.228155	0.336399	0.17008	1.34146	0.179772	0.677582
RP1-302G2.5	58.0149	-0.225517	-0.324255	0.168343	-1.33963	0.180367	0.677582
RP11-178L8.9	10.7248	0.243931	0.543709	0.182003	1.34026	0.180162	0.677582
SNHG10	45.6028	-0.192932	-0.238734	0.14381	-1.34158	0.179732	0.677582
TMEM176B	12.044	0.174315	1.35707	0.13001	1.34078	0.179992	0.677582
ZFAND4	52.2913	0.215712	0.293339	0.160736	1.34203	0.179587	0.677582
BLM	63.0852	0.202331	0.259348	0.151102	1.33904	0.180559	0.677867
GTF2H3	194.386	-0.104042	-0.109233	0.0777255	-1.33858	0.180708	0.678188
IFT122	67.2363	0.220174	0.308312	0.164548	1.33805	0.180879	0.678188
LDLRAP1	32.2867	0.243001	0.447865	0.181609	1.33805	0.180881	0.678188
SLC25A19	203.143	-0.204016	-0.262789	0.152431	-1.33842	0.180759	0.678188
SNX29	421.951	-0.186557	-0.226636	0.139435	-1.33795	0.180913	0.678188
TECPR1	149.772	-0.171574	-0.200494	0.128225	-1.33807	0.180872	0.678188
C5AR2	69.7812	0.204113	0.264253	0.152722	1.3365	0.181385	0.678238
CHIC2	237.582	0.144341	0.159838	0.107981	1.33672	0.181313	0.678238
CREB1	473.17	0.116538	0.124069	0.0871154	1.33774	0.180981	0.678238
HID1	71.9925	-0.222334	-0.313876	0.166311	-1.33686	0.18127	0.678238
IRF9	15.5377	0.231047	0.352735	0.172902	1.33629	0.181455	0.678238
KRBA2	23.126	-0.231756	-0.352084	0.173411	-1.33646	0.1814	0.678238
PLD3	461.644	-0.134835	-0.147053	0.100835	-1.33718	0.181162	0.678238
RN7SL811P	10.8094	0.232626	0.360369	0.173984	1.33706	0.181204	0.678238
RP11-285F7.2	37.3165	-0.216382	-0.295549	0.161859	-1.33686	0.18127	0.678238
RP11-335E6.2	15.7582	0.224117	0.322469	0.167665	1.3367	0.181322	0.678238
RPS4XP16	27.4297	-0.239176	-0.397272	0.178989	-1.33626	0.181463	0.678238
SLC4A5	19.9151	-0.223422	-0.317721	0.167066	-1.33733	0.181115	0.678238
AC062029.1	23.8399	-0.241506	-0.423795	0.180984	-1.3344	0.182072	0.67846
AC079250.1	442.441	-0.134604	-0.146827	0.100918	-1.3338	0.182269	0.67846
ATL3	367.828	0.11481	0.121987	0.0859407	1.33592	0.181577	0.67846
C11orf68	88.8854	-0.181049	-0.216786	0.135696	-1.33423	0.182129	0.67846
C15orf61	232.517	0.144446	0.160113	0.108385	1.33272	0.182624	0.67846
CLUHP3	138.945	0.202312	0.260561	0.151685	1.33376	0.182283	0.67846
CTD-2047H16.3	38.738	0.205275	0.267318	0.153692	1.33563	0.18167	0.67846
FGR	107.172	0.241332	0.430365	0.180893	1.33412	0.182166	0.67846
GABPB1-AS1	390.333	-0.211213	-0.281571	0.158333	-1.33398	0.18221	0.67846
GLUD2	95.0565	0.203316	0.262894	0.152439	1.33375	0.182285	0.67846
GNAL	17.7102	0.203137	0.261688	0.15213	1.33529	0.181782	0.67846
GS1-124K5.4	16.0189	-0.242122	-0.436009	0.181598	-1.33329	0.182438	0.67846
NAA35	288.463	0.139297	0.153079	0.104391	1.33437	0.182083	0.67846
OSBPL5	88.3371	-0.202665	-0.260321	0.151852	-1.33462	0.181999	0.67846
PCDHGB6	12.1929	0.242974	0.469514	0.182322	1.33267	0.182642	0.67846
PCYT2	225.982	-0.1689	-0.196285	0.126606	-1.33406	0.182184	0.67846
PIWIL2	16.1559	-0.216001	-0.295144	0.161907	-1.33411	0.182169	0.67846
PLTP	89.648	-0.222439	-0.315441	0.16685	-1.33317	0.182477	0.67846
PSMB4	1479.99	-0.10727	-0.113056	0.0804912	-1.33269	0.182635	0.67846
PUS1	68.7904	-0.159208	-0.181246	0.119412	-1.33327	0.182444	0.67846
RP11-83J16.3	47.1929	-0.158888	-0.180665	0.119214	-1.3328	0.182598	0.67846
SH3BGRL	4561.76	0.130259	0.141214	0.0976046	1.33456	0.182021	0.67846
TMTC4	124.54	0.196043	0.246592	0.147097	1.33275	0.182614	0.67846
ZNF527	44.0743	-0.204839	-0.265518	0.153408	-1.33526	0.181792	0.67846
ZNF664	64.6066	-0.190911	-0.235301	0.143126	-1.33386	0.182248	0.67846
LA16c-390H2.4	18.2088	0.211938	0.285255	0.159067	1.33238	0.182737	0.678647
MEGF8	22.4804	-0.219977	-0.308619	0.165152	-1.33197	0.18287	0.678975
RP11-395I6.3	38.6795	-0.235918	-0.37846	0.177149	-1.33175	0.182942	0.679076
ADAM10	1592.43	0.148863	0.166331	0.111825	1.33122	0.183118	0.679562
RP5-1180D12.1	13.759	-0.227751	-0.337533	0.171122	-1.33093	0.183214	0.679752
CEP128	343.96	-0.173231	-0.203613	0.130174	-1.33077	0.183265	0.679777
AC022182.3	15.5392	0.217244	0.301524	0.163363	1.32982	0.183577	0.679934
ATR	277.825	0.173562	0.204406	0.130453	1.33046	0.183367	0.679934
C17orf49	30.6263	-0.168538	-0.195852	0.126724	-1.32996	0.183532	0.679934
RP1-228H13.1	38.0376	-0.17403	-0.20486	0.130844	-1.33006	0.1835	0.679934
SPATA7	47.4459	-0.214592	-0.291766	0.161339	-1.33007	0.183494	0.679934
TMSB4XP6	439.103	-0.139392	-0.153258	0.104808	-1.32998	0.183526	0.679934
VHL	402.322	-0.127642	-0.137939	0.0960026	-1.32957	0.18366	0.680076
TTC37	711.724	0.109014	0.11516	0.0820115	1.32926	0.183763	0.680198
UPRT	161.331	0.170877	0.199874	0.128556	1.3292	0.183783	0.680198
AAK1	35.881	0.20526	0.26833	0.154453	1.32895	0.183864	0.680211
ZNF669	94.6171	0.19306	0.240699	0.145277	1.32891	0.183876	0.680211
ACTG1P20	20.2797	-0.199851	-0.255197	0.150481	-1.32808	0.184152	0.680499
FAR2	18.2243	0.240315	0.567213	0.18095	1.32807	0.184154	0.680499
PAICSP4	24.2854	-0.210894	-0.281652	0.158777	-1.32824	0.184098	0.680499
SLC25A35	75.1091	-0.180335	-0.216144	0.135779	-1.32815	0.184127	0.680499
TUBD1	122.322	0.209909	0.280366	0.158072	1.32794	0.184199	0.680499
YTHDC1	417.82	-0.146692	-0.163321	0.110472	-1.32786	0.184223	0.680499
CKAP2	594.54	0.175464	0.2078	0.132187	1.32738	0.184382	0.680825
PIM2	946.454	-0.232091	-0.358919	0.174856	-1.32732	0.184401	0.680825
EAF2	650.766	-0.134367	-0.146681	0.101296	-1.32648	0.18468	0.681356
SMARCE1	979.669	0.135907	0.148743	0.102447	1.3266	0.184642	0.681356
ZDHHC5	213.88	0.149136	0.166819	0.112426	1.32652	0.184666	0.681356
CTSC	11531.2	0.147756	0.164933	0.111419	1.32612	0.184799	0.681629
RP11-225H22.7	16.6112	-0.23087	-0.354328	0.174123	-1.3259	0.184872	0.681707
WRAP73	315.95	-0.147778	-0.164894	0.111464	-1.32579	0.18491	0.681707
C19orf48	290.867	-0.147156	-0.164036	0.111011	-1.3256	0.184972	0.68177
BNIP2	2575.15	0.135708	0.148533	0.102473	1.32433	0.185393	0.681819
CD96	12.8409	0.24094	0.449498	0.181842	1.325	0.185172	0.681819
CERCAM	17.2114	-0.234898	-0.378508	0.177371	-1.32434	0.185391	0.681819
GARS	823.679	0.125716	0.13562	0.0949564	1.32393	0.185525	0.681819
LINC00869	20.5585	0.184559	0.224384	0.139335	1.32456	0.185316	0.681819
NOP10	1132.8	-0.0924104	-0.0960564	0.0697995	-1.32394	0.185523	0.681819
PPP2R2A	263.888	0.144794	0.160811	0.109301	1.32473	0.185262	0.681819
RPL23AP95	23.2292	-0.185655	-0.225822	0.140094	-1.32522	0.185097	0.681819
SEC61G	1704.98	-0.151275	-0.169927	0.114221	-1.3244	0.185369	0.681819
SLAMF6	45.4935	0.240005	0.431511	0.181119	1.32512	0.185131	0.681819
TMEM214	659.312	-0.139689	-0.153795	0.105422	-1.32504	0.185159	0.681819
ZNF331	188.16	0.201035	0.258883	0.151817	1.3242	0.185438	0.681819
BOLA1	87.5136	-0.188431	-0.231678	0.142397	-1.32328	0.185744	0.682358
PADI4	129.703	-0.177248	-0.210979	0.133988	-1.32286	0.185881	0.682358
PRC1	56.8986	0.235365	0.388182	0.177885	1.32314	0.18579	0.682358
RP11-50D9.1	520.767	-0.142037	-0.15702	0.107356	-1.32304	0.185821	0.682358
RP11-545E17.3	40.6924	-0.235853	-0.386049	0.178296	-1.32281	0.185897	0.682358
GBE1	229.458	0.157518	0.179268	0.119111	1.32245	0.186017	0.682468
SPN	455.88	-0.135942	-0.148853	0.102787	-1.32256	0.185981	0.682468
AC097523.1	258.686	-0.118904	-0.127134	0.0899512	-1.32187	0.18621	0.682593
HOOK2	30.1701	-0.221271	-0.31613	0.167351	-1.3222	0.186102	0.682593
PI4KB	808.09	0.146468	0.163262	0.110809	1.32181	0.186231	0.682593
RP11-112J3.16	13.78	-0.238451	-0.411854	0.180394	-1.32184	0.186223	0.682593
BANF1	779.281	-0.133437	-0.145591	0.101062	-1.32035	0.186717	0.682909
C6orf47	150.279	0.16215	0.186377	0.122758	1.3209	0.186536	0.682909
CALM2	14182.7	-0.10796	-0.113993	0.0817526	-1.32057	0.186644	0.682909
CCDC88B	131.053	0.22	0.313589	0.166549	1.32093	0.186526	0.682909
CDKL1	15.0469	0.225383	0.334797	0.170719	1.3202	0.186768	0.682909
COX18	106.187	-0.135866	-0.148781	0.102848	-1.32103	0.18649	0.682909
FOXP1	1255.28	0.0949338	0.0989376	0.0719015	1.32033	0.186725	0.682909
PLD4	21567.1	-0.146381	-0.163112	0.110845	-1.32059	0.186637	0.682909
PYGL	17.3528	0.237539	0.587841	0.179869	1.32062	0.186628	0.682909
RP11-111F16.2	20.4096	-0.180284	-0.216581	0.136475	-1.32101	0.186499	0.682909
CDK6	566.677	0.138805	0.15278	0.105172	1.31979	0.186904	0.68324
UFD1L	704.676	-0.118829	-0.127097	0.0900879	-1.31903	0.187158	0.684005
ANKEF1	59.9201	-0.221543	-0.31774	0.167984	-1.31884	0.187224	0.68408
SGSM1	19.1623	0.193482	0.243303	0.14674	1.31853	0.187326	0.684288
ALG3	655.43	-0.142429	-0.157711	0.108073	-1.31791	0.187535	0.684393
METTL12	13.0758	-0.234509	-0.382001	0.177915	-1.31809	0.187472	0.684393
PLPP6	70.4869	0.240008	0.455215	0.182107	1.31795	0.187522	0.684393
XAB2	127.256	0.224692	0.332359	0.170486	1.31795	0.187519	0.684393
AC020983.5	22.7728	-0.191088	-0.237372	0.145055	-1.31735	0.187722	0.68477
PARP10	2542.79	0.147621	0.165041	0.112072	1.31719	0.187774	0.68477
SPATA20	104.594	0.239198	0.439112	0.181587	1.31727	0.18775	0.68477
ZNF792	18.5294	0.229425	0.67684	0.174271	1.31649	0.188011	0.68547
LINC00216	11.6785	0.238684	0.435052	0.181387	1.31588	0.188215	0.685766
RPS10P16	39.7212	-0.187037	-0.229493	0.142119	-1.31606	0.188153	0.685766
TBRG4	268.083	-0.138816	-0.152855	0.105497	-1.31584	0.188228	0.685766
SLC9A6	262.776	0.157093	0.178942	0.119403	1.31565	0.188291	0.685832
PGS1	325.073	-0.133	-0.145149	0.101138	-1.31504	0.188498	0.686089
TMX2P1	34.4832	-0.17211	-0.202751	0.130857	-1.31525	0.188427	0.686089
ZNF654	123.102	0.167141	0.194683	0.127089	1.31515	0.18846	0.686089
PAIP2B	158.776	-0.219394	-0.311281	0.166866	-1.31479	0.188581	0.686228
LY9	1269.31	-0.119924	-0.128515	0.0912239	-1.31461	0.188641	0.68628
ABHD3	486.778	0.154452	0.175067	0.117551	1.31392	0.188874	0.686327
ACP5	345.093	-0.146099	-0.162914	0.111196	-1.31389	0.188885	0.686327
ATAD2B	678.953	0.159714	0.183002	0.121508	1.31444	0.188699	0.686327
POLR3H	132.303	-0.148536	-0.166418	0.113075	-1.3136	0.18898	0.686327
PROC	446.76	-0.158473	-0.181026	0.120629	-1.31373	0.188938	0.686327
RABL6	57.0572	-0.203605	-0.266082	0.155026	-1.31336	0.189061	0.686327
RER1	1330.64	-0.104304	-0.109765	0.0794135	-1.31343	0.189037	0.686327
RPL36AP13	41.8271	-0.178031	-0.212961	0.135527	-1.31362	0.188974	0.686327
ULK4	91.7694	-0.217574	-0.305694	0.165609	-1.31378	0.188922	0.686327
POLDIP3	550.194	-0.130727	-0.142221	0.0995525	-1.31315	0.189134	0.686349
TTC19	517.858	0.169253	0.19832	0.128898	1.31307	0.189158	0.686349
LINC00528	37.7152	-0.239532	-0.484156	0.182486	-1.3126	0.189317	0.686619
PRRC2A	168.394	-0.156079	-0.177513	0.11891	-1.31258	0.189323	0.686619
AF131216.1	11.827	0.238344	0.437312	0.181631	1.31224	0.189438	0.686872
RP3-375P9.2	103.35	-0.177468	-0.212135	0.135268	-1.31198	0.189528	0.687032
SCAP	431.76	-0.126454	-0.136772	0.0964581	-1.31097	0.189867	0.688096
GXYLT2	13.054	0.237608	0.429168	0.181325	1.3104	0.19006	0.688482
SLAIN2	320.548	0.121823	0.130963	0.092967	1.31039	0.190064	0.688482
NADK2	130.852	0.163418	0.188975	0.12474	1.31007	0.190172	0.688709
ACAP1	853.846	-0.0894699	-0.0928461	0.068358	-1.30884	0.190588	0.688827
CCDC22	186.71	-0.17828	-0.213928	0.136302	-1.30798	0.190881	0.688827
CENPF	18.4957	0.237801	0.530485	0.181869	1.30754	0.191028	0.688827
ENTPD6	413.021	0.106226	0.112091	0.0812738	1.30701	0.191208	0.688827
FAM102B	15.5006	0.237192	0.547848	0.181288	1.30837	0.190747	0.688827
FAM60BP	40.1942	-0.182573	-0.221798	0.139644	-1.30741	0.191072	0.688827
MARK3	418.846	-0.114492	-0.121954	0.0875399	-1.30789	0.190912	0.688827
MKKS	941.13	-0.15623	-0.177869	0.119456	-1.30784	0.190926	0.688827
NEDD4	46.523	-0.225114	-0.336127	0.171959	-1.30911	0.190497	0.688827
RALGAPA2	236.335	0.203234	0.267346	0.155499	1.30698	0.191219	0.688827
RP11-91I20.4	17.7175	-0.23617	-0.408397	0.180488	-1.30851	0.190702	0.688827
RP11-983P16.4	17.6083	-0.206388	-0.273817	0.15772	-1.30857	0.190679	0.688827
RRM2B	158.31	0.183307	0.223686	0.140155	1.30789	0.190912	0.688827
SEC22C	286.962	-0.162111	-0.186916	0.123982	-1.30754	0.19103	0.688827
SLC29A1	585.11	-0.168525	-0.197158	0.128771	-1.30871	0.190631	0.688827
STX10	277.635	-0.119227	-0.127752	0.0911305	-1.30831	0.190767	0.688827
SYNRG	552.569	0.136986	0.150615	0.104629	1.30925	0.190449	0.688827
TAB3	50.5648	-0.223701	-0.330926	0.171052	-1.30779	0.190944	0.688827
TMEM156	154.174	0.178486	0.21458	0.136375	1.30879	0.190605	0.688827
TUBB1	33.0494	0.226864	0.683993	0.17359	1.30689	0.19125	0.688827
TXNDC15	221.045	0.155918	0.177526	0.1193	1.30694	0.191232	0.688827
UBA2	1210.38	0.0917165	0.0953663	0.0700439	1.30941	0.190394	0.688827
VPS54	106.407	0.178346	0.214399	0.136271	1.30876	0.190617	0.688827
CA8	506.222	-0.233826	-0.56997	0.178974	-1.30648	0.191391	0.688857
EIF4A1P10	408.644	-0.0989931	-0.103665	0.0757654	-1.30657	0.191358	0.688857
LIAS	106.135	-0.16313	-0.188608	0.124864	-1.30646	0.191395	0.688857
AKT2	312.901	0.136578	0.15012	0.104571	1.30608	0.191525	0.689
MSI2	90.7212	-0.153007	-0.173109	0.117142	-1.30617	0.191496	0.689
ABHD18	208.484	0.119569	0.128225	0.0915753	1.30569	0.191657	0.689122
AKT1	58.1752	-0.17456	-0.207628	0.133693	-1.30568	0.191661	0.689122
ATF7IP	1756.18	0.122792	0.132276	0.0941155	1.30469	0.191997	0.689122
CFD	21.9457	-0.237674	-0.441106	0.18211	-1.30511	0.191856	0.689122
ESCO1	404.301	-0.131491	-0.143386	0.100746	-1.30517	0.191835	0.689122
HERC2P2	403.866	0.197345	0.253384	0.151262	1.30466	0.192008	0.689122
MRRF	300.978	0.132718	0.145008	0.10167	1.30538	0.191762	0.689122
NDUFA6-AS1	24.4997	-0.218388	-0.311242	0.167393	-1.30464	0.192014	0.689122
VPS26B	301.245	0.216325	0.306137	0.165811	1.30465	0.192012	0.689122
ZNF34	74.4356	0.203727	0.268763	0.156116	1.30497	0.191903	0.689122
RP11-142L4.2	27.8317	0.169904	0.199985	0.130271	1.30423	0.192156	0.689163
VEZT	278.387	0.151426	0.170985	0.116105	1.30421	0.192162	0.689163
ZNF490	43.5902	0.199424	0.258103	0.152904	1.30424	0.192153	0.689163
DBR1	149.164	0.178849	0.215724	0.13717	1.30385	0.192284	0.689241
FAM196A	75.2055	-0.233829	-0.391811	0.17934	-1.30384	0.192289	0.689241
INTS1	162.47	0.153909	0.174716	0.118051	1.30375	0.19232	0.689241
RP11-513G19.1	13.5016	-0.237362	-0.503372	0.182103	-1.30345	0.192422	0.689444
EHMT1	363.952	0.100123	0.104996	0.07684	1.303	0.192575	0.689551
MRPL3P1	26.1615	0.185203	0.227685	0.14214	1.30296	0.192588	0.689551
RFX5	694.372	0.130723	0.142462	0.100317	1.30309	0.192543	0.689551
CTD-2231E14.5	17.4779	-0.214912	-0.300819	0.164996	-1.30253	0.192737	0.689593
PPCDC	335.165	-0.125083	-0.135174	0.0960243	-1.30262	0.192704	0.689593
RPL7P47	68.653	-0.156448	-0.17846	0.120105	-1.30259	0.192714	0.689593
CERS2	710.053	-0.12259	-0.132034	0.0941397	-1.30222	0.192843	0.68981
RP5-1157M23.2	13.3215	-0.237335	-0.493352	0.182281	-1.30203	0.192906	0.689874
NSF	693.534	0.164136	0.190602	0.126082	1.30182	0.192978	0.689968
TCEAL3	56.6018	0.189125	0.235887	0.145301	1.30161	0.19305	0.690064
DRC3	22.7274	0.228596	0.362602	0.175755	1.30065	0.193378	0.690104
PRUNE1	261.899	-0.135985	-0.149428	0.104509	-1.30118	0.193196	0.690104
RABEP1	581.848	0.10935	0.115865	0.08404	1.30116	0.193203	0.690104
RPS2P32	17.1962	-0.230684	-0.370474	0.177349	-1.30074	0.193347	0.690104
RPS3AP29	11.4834	-0.218838	-0.313762	0.168172	-1.30128	0.193164	0.690104
TFDP2	325.111	0.124272	0.134211	0.0955369	1.30078	0.193334	0.690104
TIPIN	48.8323	0.219639	0.319233	0.16887	1.30064	0.19338	0.690104
RP11-115C21.2	50.5086	-0.181071	-0.219867	0.139245	-1.30038	0.193471	0.690265
KCTD20	852.379	0.137541	0.151589	0.105785	1.30019	0.193535	0.690331
EHD4	183.835	0.193365	0.245176	0.148788	1.2996	0.193737	0.690794
OSGEP	415.96	-0.134069	-0.146909	0.103166	-1.29955	0.193756	0.690794
COX7A2	3049.63	-0.11431	-0.121849	0.0879871	-1.29917	0.193886	0.690798
MFSD4A	18.0764	0.222708	0.333662	0.171426	1.29915	0.193894	0.690798
TRAPPC6A	337.121	-0.124579	-0.134597	0.095874	-1.29941	0.193805	0.690798
LINC01272	13.6926	0.235723	0.536029	0.181626	1.29785	0.19434	0.692225
KLHDC1	72.8075	-0.189008	-0.235824	0.145685	-1.29737	0.194503	0.692642
CPVL	998.39	0.236636	0.494412	0.182463	1.2969	0.194665	0.693058
CLPTM1L	95.9237	-0.171716	-0.203335	0.132457	-1.29639	0.194841	0.693359
CTD-3022L24.1	13.033	-0.235099	-0.419555	0.181332	-1.29651	0.1948	0.693359
FANCL	104.845	0.168289	0.197758	0.129861	1.29591	0.195006	0.693782
GTF3C6	798.096	0.0902351	0.093781	0.0696492	1.29557	0.195125	0.694043
SENP1	100.173	-0.17291	-0.205512	0.133504	-1.29517	0.195263	0.69437
LINC00865	431.048	-0.218115	-0.313888	0.168437	-1.29493	0.195343	0.694492
ATG2B	107.371	0.186029	0.230373	0.143684	1.29471	0.19542	0.694603
KBTBD2	493.405	0.136305	0.150076	0.105297	1.29448	0.195499	0.694699
RSRC2	506.531	0.133611	0.146458	0.103225	1.29437	0.195539	0.694699
CTD-3113P16.11	21.5772	-0.199734	-0.260285	0.154417	-1.29348	0.195846	0.694813
DNAJC14	159.722	0.149795	0.168968	0.115791	1.29367	0.19578	0.694813
ELK4	232.491	0.1479	0.166232	0.114304	1.29392	0.195692	0.694813
JAK3	367.545	0.120605	0.129728	0.0932359	1.29355	0.19582	0.694813
METTL14	458.839	0.135249	0.148666	0.104528	1.2939	0.195701	0.694813
MRPS36P1	15.2614	-0.185094	-0.227924	0.143056	-1.29386	0.195715	0.694813
DCAF13P1	15.2444	-0.196126	-0.25198	0.151688	-1.29295	0.196028	0.695042
SNORA25	34.9951	0.220065	0.325029	0.170207	1.29293	0.196035	0.695042
TMEM203	300.054	-0.161228	-0.186259	0.124703	-1.29289	0.196048	0.695042
SGF29	258.469	-0.104232	-0.109874	0.0806407	-1.29255	0.196166	0.695103
TMEM182	114.607	0.156633	0.179304	0.121191	1.29245	0.196203	0.695103
TRIM52-AS1	84.0349	-0.191336	-0.241213	0.148042	-1.29245	0.196203	0.695103
GNMT	29.3082	-0.231586	-0.387166	0.179218	-1.29221	0.196286	0.695189
RP11-92K2.2	381.834	-0.132749	-0.145328	0.102738	-1.29211	0.196319	0.695189
NLRX1	25.749	0.22896	0.373032	0.177231	1.29188	0.196399	0.695311
RP11-219B4.5	16.8286	0.224425	0.346955	0.173758	1.2916	0.196497	0.695333
TPGS2	514.372	-0.127154	-0.13804	0.0984415	-1.29167	0.196471	0.695333
ASPSCR1	193.172	-0.0850989	-0.0880766	0.0659394	-1.29056	0.196855	0.695793
HEMK1	404.016	-0.140177	-0.155413	0.108617	-1.29056	0.196857	0.695793
LRRC14	224.789	-0.12857	-0.13991	0.0996196	-1.29061	0.196838	0.695793
SPCS3	2687.96	0.137196	0.15137	0.106289	1.29078	0.19678	0.695793
ZNF174	72.3596	0.184216	0.227126	0.142706	1.29088	0.196744	0.695793
JUP	181.852	0.194709	0.249608	0.150891	1.29039	0.196914	0.695834
AC010878.3	27.0337	0.170472	0.201964	0.132423	1.28732	0.197982	0.695852
ADH5	545.847	-0.138011	-0.152445	0.106967	-1.29022	0.196975	0.695852
BNIP3	82.7777	-0.213005	-0.299156	0.165684	-1.2856	0.198581	0.695852
BTF3	2602.61	-0.119694	-0.128619	0.0928123	-1.28964	0.197176	0.695852
COX5B	1534.37	-0.0979074	-0.102576	0.0761124	-1.28635	0.19832	0.695852
DACT3	31.2218	0.200461	0.264377	0.155825	1.28645	0.198285	0.695852
DEPDC5	71.56	0.177806	0.215392	0.138044	1.28804	0.197731	0.695852
FAM98A	86.0451	0.186547	0.232205	0.144984	1.28667	0.19821	0.695852
FKRP	37.7887	-0.201399	-0.265722	0.156397	-1.28774	0.197836	0.695852
GAPT	4224.95	0.1433	0.159973	0.11146	1.28566	0.198561	0.695852
GTF3C4	52.296	0.214781	0.306537	0.166941	1.28657	0.198245	0.695852
KDM5C	339.755	0.139194	0.154149	0.107948	1.28945	0.197242	0.695852
KIAA0907	303.935	-0.157254	-0.180524	0.122402	-1.28474	0.198885	0.695852
LINC00324	18.0168	-0.233713	-0.513779	0.181545	-1.28736	0.197971	0.695852
LINC00847	112.559	-0.211929	-0.294909	0.164501	-1.28832	0.197636	0.695852
LINC00894	45.0803	0.21646	0.312147	0.167822	1.28982	0.197112	0.695852
LINC00926	14.6599	0.234136	0.431402	0.181614	1.2892	0.197329	0.695852
MAP9	88.4446	0.172818	0.20609	0.134111	1.28861	0.197533	0.695852
MIR940	19.1651	-0.205111	-0.275523	0.159411	-1.28668	0.198205	0.695852
OFD1P17	52.644	0.159764	0.184542	0.124201	1.28634	0.198326	0.695852
PA2G4	752.254	-0.0866461	-0.0898176	0.0674171	-1.28522	0.198714	0.695852
PABPN1	98.9523	-0.171536	-0.2036	0.133116	-1.28862	0.19753	0.695852
RBBP4	4010.4	0.110046	0.116842	0.0854156	1.28835	0.197622	0.695852
RN7SL1	54.5468	-0.223336	-0.339823	0.173658	-1.28607	0.19842	0.695852
RP11-1319K7.1	23.6918	0.230409	0.386167	0.178728	1.28916	0.197343	0.695852
RP11-16C1.2	22.4319	0.233414	0.419083	0.181131	1.28864	0.197522	0.695852
RP11-178D12.2	20.7499	0.194193	0.248926	0.150787	1.28786	0.197795	0.695852
RP11-832N8.1	30.5845	-0.183382	-0.225349	0.14263	-1.28572	0.198541	0.695852
RP13-1032I1.7	72.1826	-0.178891	-0.217136	0.139087	-1.28618	0.198379	0.695852
RPL7P19	125.419	-0.147815	-0.166377	0.114978	-1.2856	0.198583	0.695852
RPS26P11	34.0726	-0.192447	-0.244279	0.149679	-1.28573	0.198537	0.695852
RTF1	712.659	0.121149	0.130546	0.0943007	1.28471	0.198894	0.695852
SEC63P1	49.4574	-0.133713	-0.146801	0.104003	-1.28567	0.19856	0.695852
SUCLA2	627.489	0.146147	0.163887	0.113335	1.28951	0.19722	0.695852
TCEAL4	125.957	0.196825	0.254816	0.152795	1.28817	0.197687	0.695852
TIMM23B	162.197	0.128627	0.140064	0.0998015	1.28883	0.197458	0.695852
TRAPPC11	384.215	0.168177	0.198348	0.130892	1.28486	0.198841	0.695852
TXNDC9	619.174	0.140427	0.155968	0.109287	1.28493	0.198817	0.695852
VIMP	5183.1	0.113925	0.121581	0.0886436	1.28521	0.198719	0.695852
ZNF25	56.4508	0.22145	0.334253	0.172179	1.28616	0.198386	0.695852
ZNF441	53.9659	0.229454	0.380887	0.178344	1.28658	0.198241	0.695852
ZNF814	73.9139	-0.18105	-0.221195	0.140804	-1.28583	0.198504	0.695852
ZYG11B	96.1966	0.156592	0.179492	0.121835	1.28528	0.198694	0.695852
SDHAF4	70.2121	-0.186717	-0.232377	0.145363	-1.28449	0.198971	0.695964
ECI1	137.49	-0.195452	-0.251531	0.152182	-1.28434	0.199025	0.695989
RPL21P119	535.07	-0.134544	-0.147922	0.104782	-1.28404	0.19913	0.696035
TSPAN13	9109.41	0.119959	0.12906	0.0934213	1.28406	0.199121	0.696035
ID2	78.9921	0.233493	0.435919	0.181874	1.28381	0.199207	0.696121
NDUFS3	806.481	-0.09556	-0.099903	0.0744557	-1.28345	0.199335	0.696121
PARPBP	39.8925	0.234005	0.452133	0.182327	1.28344	0.199338	0.696121
STT3A	5212.51	-0.14057	-0.156161	0.109522	-1.28349	0.199321	0.696121
DCAKD	248.116	-0.157578	-0.181086	0.122814	-1.28306	0.199471	0.696264
TAF5L	28.5261	0.214624	0.30754	0.167266	1.28312	0.199448	0.696264
THEM4	282.865	0.135109	0.148759	0.105329	1.28274	0.199583	0.696494
SCARNA12	22.7042	0.220115	0.329735	0.171622	1.28256	0.199648	0.69656
ARHGAP11A	85.4336	0.188493	0.237099	0.147011	1.28217	0.199784	0.696717
CTC1	592.615	0.107456	0.113814	0.083804	1.28223	0.199762	0.696717
BAZ2B	1203.31	0.169946	0.201565	0.132578	1.28185	0.199894	0.696777
LINC01492	11.7467	0.216344	0.31504	0.168773	1.28186	0.199891	0.696777
APAF1	264.003	-0.165506	-0.193897	0.12919	-1.28111	0.200156	0.696833
KIF3B	59.5996	0.215044	0.310187	0.167871	1.28101	0.20019	0.696833
LARP4P	12.4343	0.214466	0.307945	0.167437	1.28088	0.200238	0.696833
MRPL24	308.22	-0.172134	-0.20519	0.134404	-1.28072	0.200293	0.696833
NUMBL	13.4732	-0.21913	-0.323907	0.171058	-1.28103	0.200183	0.696833
RP11-39C10.1	326.746	0.145649	0.163454	0.113706	1.28092	0.200221	0.696833
RPS10	324.047	-0.158947	-0.183321	0.124116	-1.28063	0.200323	0.696833
TUBA1B	1424.7	-0.134763	-0.148289	0.10519	-1.28114	0.200145	0.696833
ZNF826P	18.9841	-0.229474	-0.382358	0.179144	-1.28095	0.200212	0.696833
ALPK1	65.8671	0.206191	0.281018	0.161072	1.28012	0.200504	0.697061
CRY1	227.699	0.186689	0.233403	0.145837	1.28013	0.200501	0.697061
RP11-164H13.1	27.2918	0.186193	0.23226	0.145457	1.28005	0.200527	0.697061
ANKRD65	111.409	-0.192718	-0.246248	0.150775	-1.27818	0.201186	0.697113
APOM	27.4813	-0.204827	-0.275973	0.16017	-1.27881	0.200965	0.697113
ATP2B1	196.488	-0.153565	-0.175154	0.120091	-1.27874	0.200988	0.697113
CDYL2	19.4941	-0.233301	-0.478644	0.182415	-1.27896	0.200912	0.697113
COL24A1	529.492	0.158642	0.183126	0.124088	1.27846	0.201087	0.697113
F8A1	47.589	0.230863	0.40614	0.180456	1.27933	0.200781	0.697113
FAM133DP	32.8905	0.173537	0.208278	0.135636	1.27943	0.200746	0.697113
KIAA2013	182.933	0.151498	0.172157	0.11838	1.27977	0.200628	0.697113
RN7SL5P	26.8907	-0.225681	-0.357489	0.176509	-1.27858	0.201045	0.697113
RP11-3J10.7	13.3479	0.205414	0.278719	0.160543	1.27949	0.200723	0.697113
RPL7P23	407.793	-0.139799	-0.155255	0.109351	-1.27844	0.201095	0.697113
RPSAP54	80.2018	-0.157148	-0.180627	0.122935	-1.2783	0.201142	0.697113
TMX1	3609.58	0.119003	0.127953	0.0930704	1.27864	0.201024	0.697113
USP45	117.743	0.199989	0.264338	0.156332	1.27925	0.200808	0.697113
CENPN	17.1654	0.233078	0.458993	0.182451	1.27748	0.201433	0.697119
COMMD2	602.294	0.0956094	0.100005	0.074829	1.2777	0.201354	0.697119
KLHL23	45.3392	-0.192887	-0.246967	0.150934	-1.27796	0.201265	0.697119
RP11-299L17.1	14.7637	-0.194957	-0.251305	0.152572	-1.2778	0.20132	0.697119
THG1L	131.124	0.119918	0.129106	0.0938718	1.27746	0.201438	0.697119
TMEM184C	440.157	0.15807	0.182262	0.123745	1.27739	0.201464	0.697119
DHRS1	241.056	-0.13883	-0.153961	0.108712	-1.27704	0.201588	0.697235
HLA-C	6737.13	0.220723	0.335622	0.172839	1.27704	0.201589	0.697235
MPEG1	12444.4	0.159047	0.183849	0.124581	1.27665	0.201725	0.697545
FAM49A	1116.65	0.13666	0.151031	0.107059	1.27649	0.201782	0.697584
AC105052.1	18.4332	-0.210813	-0.295944	0.165307	-1.27528	0.202211	0.697616
PSAP	21016	-0.139013	-0.154249	0.108993	-1.27544	0.202154	0.697616
RP11-275F13.3	14.994	-0.211643	-0.298173	0.165895	-1.27577	0.202038	0.697616
RP11-458J1.1	13.7333	-0.217632	-0.320868	0.17067	-1.27516	0.202252	0.697616
SETD4	123.078	0.148054	0.167124	0.116061	1.27565	0.202078	0.697616
SLC9A8	67.3239	0.188348	0.237517	0.147686	1.27533	0.202193	0.697616
TFB1M	210.778	0.153568	0.175356	0.120388	1.27561	0.202094	0.697616
U2SURP	1144.96	0.103574	0.109281	0.0812052	1.27546	0.202148	0.697616
UBR2	725.116	0.133827	0.147216	0.104885	1.27594	0.201976	0.697616
VAV1	460.826	-0.119859	-0.129051	0.0939349	-1.27598	0.201962	0.697616
TCP11L2	27.3751	-0.231153	-0.514918	0.181301	-1.27497	0.202321	0.697698
BTF3L4	580.368	-0.130029	-0.142139	0.101998	-1.27482	0.202375	0.697723
ASH1L	722.536	0.161258	0.187525	0.126541	1.27435	0.202539	0.698129
FBXL18	40.9146	0.164476	0.192802	0.129098	1.27404	0.202649	0.69835
PCYOX1	453.822	-0.148763	-0.168193	0.116818	-1.27347	0.202853	0.698894
NINJ2	84.7313	-0.175539	-0.212133	0.137888	-1.27305	0.202999	0.69924
CCDC77	77.9751	0.197162	0.258367	0.154912	1.27274	0.203111	0.699464
AF131216.6	24.904	0.227252	0.380206	0.178628	1.27221	0.203298	0.699791
TIPRL	428.379	0.120677	0.130153	0.0948527	1.27226	0.203281	0.699791
ATG14	92.5783	0.178162	0.217412	0.140146	1.27126	0.203636	0.699902
CELSR1	20.2337	0.231917	0.457608	0.182438	1.27121	0.203653	0.699902
PDLIM7	20.6257	-0.225183	-0.361641	0.177134	-1.27126	0.203637	0.699902
PROSER1	443.917	0.135152	0.149131	0.106308	1.27132	0.203614	0.699902
RP11-570G20.1	64.9353	-0.150552	-0.170812	0.118387	-1.2717	0.203481	0.699902
SF3A1	644.548	-0.112566	-0.120092	0.0885187	-1.27166	0.203494	0.699902
SSRP1	510.269	0.134605	0.148363	0.105838	1.2718	0.203443	0.699902
PRCC	545.569	0.126044	0.137044	0.0991742	1.27094	0.203751	0.700079
COIL	278.149	0.145193	0.163175	0.114257	1.27076	0.203815	0.700139
DBNDD2	255.436	-0.168648	-0.199939	0.132813	-1.26982	0.20415	0.700431
RAB9B	15.6755	-0.230035	-0.407352	0.181111	-1.27013	0.204038	0.700431
RP11-305M3.2	37.3198	-0.149871	-0.169899	0.118019	-1.26989	0.204122	0.700431
TRMT61B	181.065	0.136726	0.151302	0.107663	1.26995	0.204102	0.700431
ZNF549	139.806	-0.169408	-0.201287	0.133388	-1.27004	0.204072	0.700431
ZYG11A	17.106	0.206229	0.284413	0.162418	1.26974	0.204177	0.700431
CTD-3065J16.9	13.1472	0.212942	0.30675	0.167732	1.26954	0.204249	0.700521
ACAD11	406.698	0.174886	0.211421	0.137802	1.26911	0.204402	0.700886
KCNC4	17.9874	0.206986	0.286828	0.163192	1.26836	0.20467	0.700938
NSFP1	148.792	0.172213	0.206608	0.135784	1.26829	0.204695	0.700938
RGS19	1229.36	-0.141993	-0.158633	0.111951	-1.26836	0.204671	0.700938
RPL23AP74	19.8627	-0.185876	-0.232334	0.146532	-1.2685	0.204619	0.700938
RPL7	3507.81	-0.132621	-0.145743	0.104555	-1.26843	0.204646	0.700938
RSU1	1712.7	-0.107905	-0.114496	0.0850637	-1.26852	0.204613	0.700938
BCAT2	258.712	-0.153775	-0.175946	0.121289	-1.26783	0.204858	0.701338
HCFC1	417.865	-0.166613	-0.196655	0.131463	-1.26737	0.205021	0.701411
IQCB1	408.84	0.120536	0.130081	0.0950987	1.26748	0.204984	0.701411
KLHDC9	11.1427	-0.231361	-0.464378	0.182514	-1.26764	0.204927	0.701411
PCED1B-AS1	993.561	-0.11494	-0.123068	0.0907	-1.26725	0.205064	0.701411
SLIT1	64.8378	0.215313	0.316173	0.169929	1.26708	0.205128	0.70147
KTN1	2237.61	0.102091	0.107622	0.0805837	1.26689	0.205195	0.70154
RIPK1	196.145	0.182678	0.226775	0.144215	1.26671	0.205259	0.701603
CAB39	253.247	0.15152	0.172723	0.119662	1.26623	0.205429	0.701879
MFSD2A	458.154	0.155398	0.178656	0.122725	1.26622	0.205433	0.701879
CCNT1	169.44	-0.179717	-0.220499	0.141991	-1.2657	0.205622	0.701957
CTSS	5418	0.104661	0.110685	0.082788	1.26421	0.206155	0.701957
CXCL16	247.515	-0.205988	-0.283322	0.162941	-1.26419	0.206161	0.701957
DDX52	349.44	0.133431	0.146976	0.105525	1.26444	0.206071	0.701957
DERL2	987.589	0.114156	0.122138	0.0902159	1.26536	0.205741	0.701957
FAM156A	187.947	0.170711	0.204231	0.135039	1.26417	0.206171	0.701957
LAG3	12.6983	0.230301	0.505254	0.182039	1.26512	0.205829	0.701957
LCP1	14217.2	0.117488	0.126284	0.0928856	1.26487	0.205918	0.701957
LRRC40	154.427	0.149769	0.170104	0.118346	1.26552	0.205686	0.701957
MFSD9	220.614	0.180958	0.223469	0.143074	1.26478	0.205949	0.701957
MIS12	238.435	0.167543	0.198507	0.132348	1.26593	0.205539	0.701957
PARP1	803.508	0.105353	0.11151	0.0833468	1.26403	0.20622	0.701957
PMS2P3	88.491	-0.114444	-0.122485	0.0904379	-1.26545	0.205711	0.701957
RP11-252A24.2	36.9204	0.202825	0.274875	0.160248	1.26569	0.205622	0.701957
RPL10AP2	157.966	-0.124776	-0.135542	0.0987264	-1.26386	0.206282	0.701957
RPS20P14	86.3905	-0.153314	-0.175357	0.121217	-1.2648	0.205944	0.701957
STXBP6	45.1606	-0.230695	-0.447344	0.182491	-1.26414	0.206178	0.701957
TIMM17B	499.844	-0.104491	-0.110476	0.0826821	-1.26376	0.206315	0.701957
URGCP	87.0812	-0.165199	-0.194488	0.130725	-1.26371	0.206335	0.701957
RP11-890B15.2	16.7446	-0.205173	-0.281712	0.162392	-1.26345	0.206429	0.70196
SRSF8	973.007	0.125842	0.136947	0.099593	1.26356	0.206387	0.70196
IGF1R	31.9969	-0.225046	-0.367748	0.178178	-1.26304	0.206576	0.702147
PACSIN1	1154.35	-0.131396	-0.144237	0.104024	-1.26314	0.20654	0.702147
PNRC2P1	50.2717	0.138342	0.153736	0.109553	1.26278	0.206667	0.702299
C16orf86	72.0911	-0.153794	-0.176228	0.121851	-1.26215	0.206896	0.702304
DPY19L2P2	33.3298	0.175471	0.213363	0.138991	1.26247	0.20678	0.702304
QRSL1	488.147	0.131767	0.144806	0.104368	1.26253	0.20676	0.702304
RP11-758H9.2	19.7321	-0.221844	-0.347336	0.175737	-1.26237	0.206816	0.702304
RPL17P50	22.8918	0.211336	0.303414	0.167443	1.26213	0.206901	0.702304
ADI1	2911.23	-0.141018	-0.157478	0.111769	-1.26169	0.20706	0.702529
GON4L	634.823	0.117485	0.126339	0.0931153	1.26171	0.207052	0.702529
COA4	326.064	-0.133344	-0.146888	0.10573	-1.26118	0.207245	0.702793
GABRR3	11.7816	0.230182	0.470026	0.182524	1.2611	0.207272	0.702793
POU2F2	93.6032	-0.171444	-0.20559	0.135949	-1.26109	0.207277	0.702793
ZNF84	231.03	0.144989	0.163236	0.114985	1.26094	0.207331	0.702819
CRHR1-IT1	68.6743	0.183776	0.229784	0.145802	1.26044	0.207509	0.702822
FASTK	549.689	0.109862	0.116965	0.0871657	1.26038	0.207534	0.702822
KDM2B	296.916	0.141047	0.157636	0.111926	1.26018	0.207605	0.702822
PTCD3	620.572	0.109957	0.117089	0.0872489	1.26027	0.207571	0.702822
RRAGD	75.8128	-0.191654	-0.246553	0.152037	-1.26057	0.207462	0.702822
bP-21264C1.2	30.3963	0.211119	0.302995	0.167532	1.26017	0.20761	0.702822
ZC3H4	172.672	-0.131573	-0.144564	0.104443	-1.25976	0.207756	0.70316
MS4A7	48.3236	0.224881	0.375421	0.178544	1.25953	0.207839	0.703264
STARD10	37.7092	-0.21626	-0.322015	0.171732	-1.25929	0.207926	0.703264
TRIM36	38.6562	0.22692	0.553553	0.180193	1.25932	0.207916	0.703264
EIF2S2P4	155.424	0.128388	0.140359	0.101999	1.25872	0.208132	0.703519
ERAP1	858.565	0.17226	0.207477	0.136856	1.25869	0.208141	0.703519
ZNF526	97.3914	-0.173715	-0.209828	0.137985	-1.25894	0.208052	0.703519
NSMCE1	603.988	-0.150855	-0.171948	0.119892	-1.25826	0.208297	0.703646
NYAP2	18.0915	0.221147	0.350335	0.175729	1.25846	0.208227	0.703646
SMC5	601.578	0.139928	0.156119	0.111223	1.25808	0.208364	0.703646
TMEM8A	43.2702	-0.197913	-0.262499	0.157305	-1.25815	0.208338	0.703646
NDUFB3	1100.46	-0.134552	-0.148634	0.107001	-1.25748	0.208579	0.70406
RPS2P5	893.268	-0.153078	-0.175366	0.121725	-1.25757	0.208547	0.70406
CNTNAP1	11.7213	0.219461	0.340639	0.174543	1.25735	0.208628	0.704068
AP001046.5	12.2313	-0.228569	-0.493318	0.181832	-1.25704	0.208741	0.704134
CTD-2574D22.4	19.1001	0.196672	0.25952	0.156445	1.25713	0.208707	0.704134
CTD-2353F22.1	80.0158	-0.211298	-0.303318	0.168128	-1.25677	0.208838	0.704305
CKS1BP3	19.4498	-0.172187	-0.207173	0.137072	-1.25618	0.209052	0.70487
KIF2C	13.6728	-0.22664	-0.392161	0.180489	-1.2557	0.209224	0.70498
MPHOSPH8	721.906	0.146247	0.165292	0.116448	1.2559	0.209153	0.70498
TMEM186	49.0617	-0.1767	-0.215819	0.140709	-1.25579	0.209193	0.70498
GDE1	353.475	-0.138127	-0.153639	0.110032	-1.25533	0.209358	0.705117
LINC01184	196.534	-0.12274	-0.133057	0.0977712	-1.25538	0.209341	0.705117
BCLAF1P1	94.4837	0.160793	0.188078	0.128246	1.25379	0.20992	0.705162
FAM45BP	38.4873	-0.189373	-0.242534	0.151044	-1.25376	0.209929	0.705162
FFAR2	12.1545	0.219791	0.34603	0.175147	1.25489	0.209517	0.705162
KIAA0141	544.035	-0.114861	-0.123168	0.0916006	-1.25393	0.209867	0.705162
MSANTD3	15.4065	-0.228501	-0.424559	0.182109	-1.25475	0.209571	0.705162
NFKB2	92.156	0.208909	0.297624	0.166523	1.25454	0.209647	0.705162
OLA1P3	33.333	0.205059	0.285053	0.163529	1.25396	0.209856	0.705162
QTRT1	198.337	-0.137699	-0.153057	0.109778	-1.25433	0.20972	0.705162
RP11-166B2.5	19.1883	0.195687	0.258237	0.156005	1.25437	0.209709	0.705162
RPL12P4	47.881	-0.15466	-0.177904	0.123263	-1.25471	0.209583	0.705162
RPSAP12	225.401	-0.138295	-0.153912	0.110291	-1.25391	0.209876	0.705162
RPTOR	94.8253	0.155096	0.178863	0.123702	1.25379	0.209918	0.705162
CISD2	784.414	0.107152	0.113781	0.0855088	1.25311	0.210164	0.705638
RP4-565E6.1	11.3889	-0.208766	-0.296079	0.166597	-1.25312	0.210162	0.705638
ZNF540	12.9794	-0.212554	-0.656855	0.169658	-1.25284	0.210263	0.705814
CD33	67.0244	0.228521	0.480709	0.182435	1.25262	0.210345	0.705932
BCAP31P1	53.0067	-0.140113	-0.156466	0.111914	-1.25197	0.21058	0.706565
FBXW2	429.973	0.108292	0.115183	0.0865285	1.25152	0.210746	0.706966
CTD-2196E14.6	12.24	0.22156	0.360105	0.17715	1.2507	0.211046	0.707814
IDI1	558.902	0.151812	0.173886	0.121438	1.25012	0.211258	0.707943
PDE3B	14.8332	0.215043	0.671855	0.171975	1.25043	0.211143	0.707943
RELA	558.147	0.112458	0.120271	0.0899605	1.25008	0.211271	0.707943
SEMA5A	106.64	-0.228166	-0.457736	0.182506	-1.25018	0.211232	0.707943
AP000892.6	24.1242	0.197497	0.26433	0.158015	1.24986	0.211351	0.708054
CIR1	602.684	0.138676	0.154648	0.111002	1.24932	0.211549	0.708061
FAM133B	373.46	0.123217	0.133849	0.0986454	1.24909	0.211634	0.708061
GAS2	10.586	-0.221294	-0.572706	0.177099	-1.24955	0.211465	0.708061
PEX6	78.3489	0.215383	0.325609	0.172401	1.24931	0.211552	0.708061
RP11-243A14.1	10.6914	0.216803	0.333589	0.173562	1.24914	0.211612	0.708061
SMC4	241.669	0.125222	0.136467	0.100221	1.24946	0.211498	0.708061
ZMYM4	199.002	-0.133934	-0.148064	0.107242	-1.2489	0.211703	0.708138
AP1AR	115.757	-0.224009	-0.378345	0.179685	-1.24667	0.212517	0.708228
CBLL1	675.798	0.125555	0.136922	0.100669	1.24721	0.212321	0.708228
CFLAR	896.644	0.122803	0.133345	0.0984331	1.24758	0.212187	0.708228
EIF4BP3	39.3317	-0.156947	-0.181912	0.125895	-1.24665	0.212525	0.708228
MIB1	83.3679	-0.190198	-0.245177	0.152426	-1.24781	0.212101	0.708228
MPZL2	12.4191	-0.227515	-0.46787	0.182418	-1.24722	0.212317	0.708228
MSN	1719.64	0.12536	0.136661	0.100484	1.24757	0.212189	0.708228
NPM1P39	76.4887	-0.132984	-0.146744	0.106598	-1.24752	0.212205	0.708228
NSRP1P1	25.2185	0.197404	0.263701	0.158268	1.24728	0.212296	0.708228
PCNT	767.61	-0.146486	-0.165901	0.117441	-1.24731	0.212282	0.708228
RP11-294J22.7	140.093	-0.201015	-0.27312	0.161199	-1.247	0.212398	0.708228
RSPH3	174.804	-0.160807	-0.188271	0.128957	-1.24698	0.212405	0.708228
SIK3	44.0623	0.19987	0.270952	0.160103	1.24839	0.211889	0.708228
SIRT2	1016.6	-0.119629	-0.129264	0.0959431	-1.24688	0.212443	0.708228
TTYH2	606.378	-0.104552	-0.110716	0.0837297	-1.24868	0.211782	0.708228
URI1	118.758	0.150133	0.171466	0.120336	1.24762	0.212172	0.708228
UTP20	82.699	0.179598	0.222666	0.143896	1.24811	0.211991	0.708228
AC025171.1	17.1007	-0.223308	-0.374574	0.179307	-1.2454	0.212986	0.708494
ATP5D	378.478	-0.143805	-0.162015	0.115395	-1.24619	0.212695	0.708494
CCNYL1	27.3211	0.223018	0.375552	0.17903	1.2457	0.212875	0.708494
CNDP2	2679.14	0.108515	0.115529	0.0871493	1.24516	0.213072	0.708494
CPSF6	1198.3	0.138818	0.154945	0.1114	1.24612	0.212719	0.708494
CRCP	138.356	-0.120033	-0.129786	0.0963788	-1.24543	0.212974	0.708494
KCNK16	25.2003	-0.193429	-0.783048	0.155329	-1.24528	0.213027	0.708494
LA16c-358B7.3	29.4912	0.222742	0.372923	0.178773	1.24595	0.212783	0.708494
PPIL3	299.757	-0.147941	-0.168131	0.118787	-1.24543	0.212974	0.708494
SLC9C2	50.8312	0.209546	0.303585	0.168278	1.24524	0.213045	0.708494
ANKHD1	41.771	-0.203613	-0.281994	0.163567	-1.24482	0.213196	0.708638
RP11-712B9.2	20.1604	-0.22236	-0.366873	0.178633	-1.24479	0.213208	0.708638
KANSL1-AS1	61.6224	0.221635	0.583396	0.178089	1.24452	0.21331	0.708818
SUPT20H	588.577	0.147855	0.168151	0.118833	1.24422	0.213417	0.709021
COX10	146.481	-0.160446	-0.187957	0.129134	-1.24248	0.21406	0.709774
GOSR1	378.049	0.111732	0.119486	0.0899036	1.2428	0.213941	0.709774
PNRC1	1850.34	-0.152032	-0.174475	0.122342	-1.24268	0.213987	0.709774
SERTAD1	103.765	-0.187039	-0.238513	0.150487	-1.24289	0.213907	0.709774
SPAG7	597.694	-0.0930036	-0.0972785	0.0748315	-1.24284	0.213927	0.709774
SUN3	14.551	-0.194137	-0.255652	0.15621	-1.24279	0.213945	0.709774
ZNF321P	52.0584	-0.190741	-0.247395	0.153518	-1.24246	0.214065	0.709774
ZNF484	59.3678	0.219328	0.35213	0.176482	1.24277	0.213951	0.709774
ZNF767P	226.661	-0.187808	-0.240375	0.151101	-1.24293	0.213895	0.709774
TBC1D1	445.441	0.152669	0.175612	0.122897	1.24225	0.214144	0.70988
TAF5	88.9263	0.192266	0.251639	0.154803	1.242	0.214235	0.710026
LINC00685	22.7491	-0.226381	-0.471287	0.182298	-1.24182	0.214303	0.710096
SNORD59A	19.8927	0.210643	0.309256	0.169682	1.2414	0.214459	0.710455
TSPOAP1-AS1	22.7352	0.188214	0.241986	0.151643	1.24116	0.214545	0.710587
CHRNA5	10.551	0.206315	0.293468	0.166288	1.24071	0.214713	0.710677
TSR1	246.473	0.0973862	0.102357	0.0784883	1.24077	0.214689	0.710677
UCP2	18717.4	-0.118341	-0.127745	0.0953743	-1.24081	0.214676	0.710677
AP5S1	84.9565	-0.138258	-0.15428	0.111452	-1.24052	0.214784	0.710756
CH507-9B2.9	39.5668	0.186907	0.239418	0.150739	1.23994	0.214998	0.710897
FAM102A	20.5828	0.213288	0.321269	0.171985	1.24015	0.21492	0.710897
IRAK3	13.3575	0.224592	0.527085	0.18111	1.24009	0.214944	0.710897
SIRT1	71.6629	-0.178463	-0.220987	0.143934	-1.2399	0.215014	0.710897
FAM91A1	270.584	0.157353	0.183272	0.126973	1.23926	0.215251	0.711524
CDK14	11.3177	0.221721	0.56644	0.178953	1.23899	0.215349	0.711694
AC068522.4	58.2544	-0.153684	-0.177216	0.124153	-1.23786	0.215769	0.71215
AC073465.3	16.5182	-0.168072	-0.201311	0.135733	-1.23825	0.215623	0.71215
COPG1	1884.83	0.113823	0.122141	0.0919333	1.2381	0.215679	0.71215
CTB-26E19.1	11.4285	-0.21852	-0.574216	0.176502	-1.23806	0.215693	0.71215
PTGER2	12.359	0.210256	0.693464	0.169848	1.23791	0.215751	0.71215
SNX25	11.2777	0.221619	0.564091	0.178976	1.23826	0.215621	0.71215
TLDC2	28.2141	-0.193298	-0.254763	0.156199	-1.23751	0.215897	0.712417
ZNF513	31.7588	-0.20629	-0.292431	0.166743	-1.23717	0.216022	0.712677
COA3	300.279	-0.131372	-0.14487	0.106208	-1.23694	0.21611	0.712811
LSM4	955.98	-0.100209	-0.105695	0.0810339	-1.23663	0.216223	0.713028
AC004692.5	35.3623	-0.158219	-0.184805	0.128471	-1.23156	0.218115	0.71338
AC022182.2	12.7115	0.201108	0.279071	0.163247	1.23192	0.217977	0.71338
AC090602.2	51.5347	-0.158285	-0.184726	0.128236	-1.23433	0.21708	0.71338
ADA	3298.74	-0.0846408	-0.0878525	0.0685183	-1.2353	0.216718	0.71338
AMZ1	14.281	0.225394	0.47104	0.182464	1.23528	0.216727	0.71338
CDC42SE2	3971.55	0.129833	0.142906	0.105177	1.23442	0.217047	0.71338
CECR5	313.4	-0.146145	-0.166068	0.118665	-1.23158	0.218107	0.71338
CLIP1	300.695	0.122199	0.132832	0.0990455	1.23377	0.217288	0.71338
DNASE1L1	120.045	-0.139845	-0.15675	0.113356	-1.23368	0.217323	0.71338
DTX2P1	15.0727	-0.191103	-0.249773	0.155107	-1.23207	0.217924	0.71338
EIF3A	1102.85	0.0931974	0.0975869	0.0756439	1.23205	0.217929	0.71338
ETFB	237.191	-0.104804	-0.111174	0.0848242	-1.23555	0.216627	0.71338
JTB	2866.23	-0.0917885	-0.0959557	0.0744315	-1.23319	0.217504	0.71338
LDHAP5	56.2426	0.1419	0.159727	0.114964	1.2343	0.217093	0.71338
LINC01089	170.616	-0.154985	-0.179531	0.125464	-1.2353	0.21672	0.71338
LINC01163	33.3954	-0.225073	-0.463795	0.182368	-1.23417	0.217141	0.71338
LRRC61	226.076	-0.166838	-0.199447	0.135166	-1.23432	0.217084	0.71338
MRPL43	523.816	-0.0837767	-0.0868929	0.0679012	-1.2338	0.217276	0.71338
PAQR6	37.6335	-0.219897	-0.359638	0.1782	-1.23399	0.217205	0.71338
PARN	823.867	0.0861076	0.0895074	0.0697457	1.23459	0.216982	0.71338
PHF20	552.562	0.101957	0.107824	0.0827966	1.23142	0.218165	0.71338
PKD1P5	12.096	0.217192	0.348149	0.176364	1.2315	0.218137	0.71338
PREB	1171.3	-0.136805	-0.152489	0.110981	-1.23269	0.217691	0.71338
RAB6A	905.791	0.128189	0.140689	0.103814	1.2348	0.216904	0.71338
RP11-298C3.2	40.9874	-0.145611	-0.165096	0.117993	-1.23407	0.217178	0.71338
RP11-563H6.1	71.1973	-0.140048	-0.157024	0.113543	-1.23343	0.217415	0.71338
RP11-565F19.2	30.7616	0.182427	0.230407	0.147941	1.23311	0.217536	0.71338
RP11-620J15.3	125.515	-0.149368	-0.170721	0.120886	-1.23561	0.216605	0.71338
RP11-70L8.4	16.8835	0.215057	0.334099	0.174397	1.23315	0.21752	0.71338
RPS2P48	68.6499	-0.148543	-0.169555	0.12051	-1.23261	0.21772	0.71338
RRP1B	247.867	0.106864	0.113686	0.0867325	1.2321	0.21791	0.71338
SEPT7P6	11.3214	-0.201391	-0.278081	0.163324	-1.23308	0.217547	0.71338
SLC29A2	24.2557	0.20341	0.285991	0.165031	1.23256	0.21774	0.71338
SOCS1	54.7106	0.224932	0.456116	0.182528	1.23232	0.21783	0.71338
TUBGCP3	545.169	0.128719	0.141489	0.104522	1.2315	0.218135	0.71338
UBE2B	760.92	-0.12755	-0.139827	0.103408	-1.23346	0.217402	0.71338
ZNF561-AS1	42.6202	-0.161428	-0.190178	0.130945	-1.2328	0.217651	0.71338
ZNF76	214.389	-0.127993	-0.140406	0.103657	-1.23478	0.216913	0.71338
ZSCAN2	34.4441	0.211599	0.31732	0.171754	1.23199	0.217953	0.71338
RP11-258C19.7	30.7572	-0.222351	-0.385931	0.180595	-1.23121	0.218244	0.713439
TMEM14DP	49.6705	-0.12904	-0.141832	0.104815	-1.23112	0.218278	0.713439
PAX8-AS1	155.764	0.215197	0.624699	0.174857	1.23071	0.218433	0.713793
EEF1A1P33	62.6346	-0.145153	-0.164586	0.117999	-1.23011	0.218654	0.7139
EPHX3	23.5994	0.224529	0.463227	0.182503	1.23028	0.218593	0.7139
FTH1P7	849	-0.114466	-0.123047	0.093045	-1.23022	0.218615	0.7139
XPOTP1	11.3235	0.205703	0.294926	0.167218	1.23015	0.218641	0.7139
AP1S1	166.041	-0.155045	-0.179853	0.126101	-1.22953	0.218872	0.713995
KIAA0232	201.499	0.149258	0.170939	0.121378	1.2297	0.21881	0.713995
SYTL3	23.1152	0.22382	0.492848	0.18202	1.22965	0.218829	0.713995
TBC1D13	475.228	0.187332	0.241932	0.152341	1.22968	0.218816	0.713995
RP11-74J13.8	12.8784	0.214743	0.335482	0.174826	1.22833	0.219324	0.715315
GALNT10	71.4132	0.172233	0.21025	0.140267	1.2279	0.219485	0.715534
ZDHHC1	13.4769	-0.223867	-0.465289	0.182312	-1.22794	0.219471	0.715534
COX4I1	3117.78	-0.0972486	-0.102318	0.0792477	-1.22715	0.219767	0.716299
CDC6	43.0976	0.205646	0.295552	0.167636	1.22674	0.21992	0.716511
CPNE9	14.4549	-0.222585	-0.398506	0.181447	-1.22672	0.219927	0.716511
STX3	121.142	0.184616	0.236144	0.150511	1.2266	0.219975	0.716513
ATAD3C	25.9814	0.171065	0.208251	0.139482	1.22643	0.220038	0.71652
DCAF4	75.0447	-0.168165	-0.202498	0.137155	-1.22609	0.220163	0.71652
GAREM2	114.17	0.168743	0.203822	0.137627	1.22609	0.220166	0.71652
RP11-542M13.2	24.4728	-0.215936	-0.340392	0.176105	-1.22618	0.22013	0.71652
MYOT	12.0308	-0.222185	-0.394985	0.181266	-1.22574	0.220298	0.716663
NBPF15	93.1166	0.179977	0.226237	0.146834	1.22572	0.220304	0.716663
C1orf122	82.7908	-0.156663	-0.182781	0.127885	-1.22503	0.220565	0.717141
ELOVL5	1047.78	0.0897263	0.093666	0.0732487	1.22495	0.220593	0.717141
TRIP6	186.091	-0.131953	-0.146	0.107721	-1.22495	0.220593	0.717141
CUEDC1	498.011	-0.169799	-0.205646	0.138667	-1.22451	0.22076	0.717485
PNMA2	24.3552	0.203865	0.290375	0.166516	1.22429	0.220841	0.717485
ZNF296	195.175	-0.172887	-0.211527	0.141204	-1.22437	0.220811	0.717485
PRR11	32.2112	0.201515	0.282417	0.16467	1.22374	0.221049	0.718006
RP11-297D21.4	50.4617	-0.183474	-0.233458	0.149946	-1.2236	0.221103	0.718027
H3F3C	2328.77	-0.120049	-0.130254	0.0981446	-1.22319	0.221259	0.718226
HELLS	64.8074	0.176692	0.219581	0.144452	1.22319	0.221258	0.718226
MIATNB	80.0489	-0.163127	-0.19381	0.133397	-1.22286	0.221381	0.718469
ADSL	526.974	-0.113984	-0.122579	0.0932502	-1.22234	0.221578	0.718955
ATP1B3P1	17.2807	-0.172677	-0.211367	0.141359	-1.22155	0.221878	0.719352
CHUK	320.978	0.13622	0.152099	0.111533	1.22135	0.221954	0.719352
GRINA	886.125	0.122061	0.132917	0.0999131	1.22167	0.221832	0.719352
RARS2	681.698	0.131115	0.145007	0.107371	1.22114	0.222033	0.719352
REEP4	175.217	0.149608	0.17189	0.122484	1.22145	0.221917	0.719352
RP11-400K9.1	88.3279	-0.146821	-0.167471	0.120205	-1.22143	0.221924	0.719352
SLC24A4	46.2536	0.18731	0.243284	0.153377	1.22124	0.221996	0.719352
C14orf80	53.0224	-0.191895	-0.25397	0.157226	-1.22051	0.222273	0.719363
HELQ	166.666	0.127189	0.139712	0.104191	1.22073	0.22219	0.719363
RBBP9	31.2058	-0.210903	-0.317254	0.172737	-1.22095	0.222107	0.719363
RP11-443B7.3	25.2956	-0.213398	-0.330954	0.174826	-1.22063	0.222226	0.719363
SMAP1	237.521	0.12178	0.132589	0.0997604	1.22072	0.222192	0.719363
CTD-2547E10.6	18.6393	-0.1986	-0.273082	0.162769	-1.22013	0.222416	0.719516
DCPS	1033.04	-0.124597	-0.136237	0.102114	-1.22018	0.222398	0.719516
FTH1P12	477.857	-0.114815	-0.123656	0.0941299	-1.21975	0.22256	0.719829
CAND1	515.128	0.128995	0.142188	0.105856	1.21859	0.222999	0.71986
EPS15	604.387	-0.102368	-0.108434	0.08394	-1.21953	0.222641	0.71986
FSD1L	25.9955	-0.217882	-0.360777	0.178775	-1.21875	0.222939	0.71986
IL13RA1	570.205	-0.170137	-0.206815	0.139628	-1.21851	0.223032	0.71986
MIA3	864.113	0.0991272	0.104608	0.0813303	1.21882	0.222912	0.71986
OPTN	283.048	-0.215931	-0.346038	0.177139	-1.21899	0.222847	0.71986
PPP1R3E	32.2232	0.196821	0.268887	0.161506	1.21866	0.222974	0.71986
PSMB3	2338.23	-0.0782683	-0.0808505	0.0641957	-1.21921	0.222763	0.71986
RP11-332M2.1	110.987	0.216064	0.350868	0.177194	1.21936	0.222706	0.71986
SLC4A1AP	445.552	0.121422	0.132156	0.0996512	1.21847	0.223044	0.71986
IARS2	649.454	0.110386	0.118186	0.0906077	1.21828	0.223117	0.719941
NIPAL3	666.858	0.126784	0.139224	0.1041	1.2179	0.223261	0.720097
WDR18	322.895	-0.138841	-0.155886	0.11399	-1.21801	0.223219	0.720097
AC068282.3	118.703	-0.158949	-0.187028	0.130608	-1.21699	0.223608	0.720451
GLE1	465.16	-0.123531	-0.134905	0.101499	-1.21706	0.22358	0.720451
RNVU1-19	18.9829	-0.211105	-0.598566	0.173456	-1.21705	0.223584	0.720451
SERPINB9P1	20.99	-0.220396	-0.387957	0.181036	-1.21742	0.223446	0.720451
ZNF233	11.6907	-0.221463	-0.474438	0.18193	-1.2173	0.22349	0.720451
CHRNA1	13.0165	0.169831	1.06204	0.139581	1.21672	0.223713	0.720547
THOC5	195.577	0.136073	0.152038	0.111841	1.21666	0.223733	0.720547
DHX29	585.522	0.110925	0.118882	0.0911927	1.21638	0.22384	0.720739
DHRS7B	91.4293	-0.186028	-0.240389	0.152971	-1.2161	0.223947	0.720929
BCL6	97.9071	0.195886	0.267477	0.161146	1.21559	0.224143	0.721394
FHL2	24.5782	0.186439	0.242445	0.153388	1.21547	0.224186	0.721394
ACADSB	236.932	0.157749	0.185371	0.129838	1.21497	0.224379	0.721746
EMD	437.418	-0.0906142	-0.094744	0.0745836	-1.21494	0.224391	0.721746
AKAP11	208.784	-0.131598	-0.145832	0.108349	-1.21458	0.224526	0.721911
BRI3	474.09	0.221478	0.431628	0.182387	1.21433	0.224622	0.721911
DCP1A	681.604	0.129966	0.143627	0.107029	1.2143	0.224633	0.721911
SERF1A	105.938	0.127526	0.140266	0.10501	1.21442	0.224586	0.721911
ADCY3	234.779	0.163166	0.194859	0.134557	1.21262	0.225277	0.722038
ARPIN	39.3131	0.179686	0.227089	0.148044	1.21374	0.224847	0.722038
ATP5L	3684.81	-0.0937867	-0.0984166	0.0773178	-1.213	0.225129	0.722038
CDC14A	260.924	0.143463	0.162931	0.118244	1.21327	0.225025	0.722038
CERK	316.28	0.179667	0.22711	0.148155	1.2127	0.225244	0.722038
CTB-50E14.5	23.2965	0.169366	0.206175	0.13959	1.21331	0.225011	0.722038
DHDDS	199.102	-0.140193	-0.158012	0.115561	-1.21315	0.225071	0.722038
METTL17	621.671	0.0989653	0.104479	0.0816016	1.21279	0.225212	0.722038
PCNP	1550.74	0.105574	0.112383	0.0870659	1.21258	0.225291	0.722038
POLE	129.383	-0.174948	-0.216715	0.144159	-1.21358	0.224908	0.722038
QRICH1	1063.37	0.128062	0.141085	0.105596	1.21276	0.225223	0.722038
RAB11FIP2	140.254	-0.159766	-0.188681	0.131637	-1.21369	0.224866	0.722038
TP53BP2	175.345	0.181249	0.230508	0.149388	1.21328	0.225024	0.722038
ZNF251	43.3341	0.183357	0.235417	0.151229	1.21244	0.225343	0.722052
PEX10	73.3138	0.164786	0.197726	0.135929	1.21229	0.2254	0.722079
GCC2	1115.35	0.126937	0.139593	0.10474	1.21193	0.22554	0.722224
SMARCAD1	258.76	0.130427	0.144326	0.10761	1.21203	0.225501	0.722224
VAMP8	6305.17	-0.0742819	-0.0765032	0.0613051	-1.21168	0.225636	0.722378
MBD5	74.1622	0.195126	0.266364	0.16109	1.21128	0.225786	0.722707
WNK1	245.116	-0.173826	-0.214745	0.143523	-1.21114	0.225841	0.72273
CCNB1	90.7593	-0.216742	-0.360805	0.179081	-1.2103	0.226164	0.723287
CREBRF	233.935	0.167198	0.202358	0.138146	1.2103	0.226164	0.723287
RP13-188A5.1	39.3156	-0.181808	-0.231901	0.150246	-1.21007	0.226254	0.723287
RP3-425C14.5	31.8491	0.197968	0.274984	0.163569	1.2103	0.226162	0.723287
SLC8B1	447.136	0.14082	0.159133	0.116372	1.21009	0.226246	0.723287
PSMC3IP	14.1942	-0.21624	-0.357135	0.17883	-1.20919	0.226591	0.723601
RREB1	647.202	0.109103	0.116746	0.0902246	1.20924	0.226571	0.723601
RSPRY1	263.349	0.152476	0.177017	0.126086	1.20931	0.226545	0.723601
SAMD12	35.8602	-0.209472	-0.317706	0.173199	-1.20943	0.226497	0.723601
TMX2	1023.29	-0.114379	-0.123294	0.0945848	-1.20928	0.226556	0.723601
GNA13	325.631	0.144119	0.164067	0.119225	1.2088	0.22674	0.723773
ING3	589.067	0.14832	0.170497	0.1227	1.2088	0.22674	0.723773
TCEA1	2374.45	0.0828684	0.0860196	0.0685743	1.20845	0.226876	0.7239
TCF20	42.9451	-0.188657	-0.247991	0.156103	-1.20854	0.226841	0.7239
COA6	176.92	-0.114223	-0.123121	0.0945702	-1.20781	0.22712	0.72419
MACC1	26.6022	-0.207856	-0.311945	0.172157	-1.20736	0.227294	0.72419
MED26	26.9581	-0.217609	-0.373674	0.180208	-1.20755	0.227222	0.72419
RNF213	1452.91	0.141506	0.160243	0.11719	1.20749	0.227244	0.72419
RNVU1-15	27.6678	-0.207552	-0.309478	0.171908	-1.20734	0.227301	0.72419
RP11-468E2.5	28.2435	-0.209836	-0.319779	0.173767	-1.20757	0.227212	0.72419
SMNDC1	353.15	0.106486	0.113544	0.0881652	1.20781	0.227122	0.72419
RIMKLBP2	15.7248	0.218479	0.389775	0.180986	1.20716	0.227369	0.724256
SPIN1	322.64	0.15523	0.181672	0.128607	1.20701	0.227428	0.724291
LSM3	1204.32	-0.104097	-0.110663	0.0862866	-1.20641	0.227659	0.724362
RP11-44N21.3	14.2753	-0.209197	-0.318562	0.173416	-1.20633	0.227689	0.724362
RP11-680G24.4	32.9618	0.189161	0.251247	0.156762	1.20668	0.227556	0.724362
RPL18A	3112.74	-0.116214	-0.125667	0.0963284	-1.20643	0.22765	0.724362
WDR83OS	525.647	-0.0933512	-0.0979644	0.0773564	-1.20677	0.227522	0.724362
CCDC6	174.581	0.108761	0.11639	0.0902256	1.20544	0.228035	0.724853
KLHL12	341.691	0.123368	0.134986	0.102343	1.20544	0.228035	0.724853
POLA2	167.852	-0.174213	-0.216046	0.144479	-1.2058	0.227895	0.724853
RP11-330H6.6	87.2072	-0.18571	-0.241339	0.154054	-1.20549	0.228014	0.724853
ADPGK-AS1	47.8366	-0.197198	-0.273061	0.163638	-1.20509	0.22817	0.72513
AC108488.4	35.325	-0.208096	-0.31358	0.172865	-1.20381	0.228664	0.725166
BEND3P2	27.5628	-0.197549	-0.274193	0.164165	-1.20335	0.22884	0.725166
CHPT1	365.248	0.219556	0.436416	0.182493	1.2031	0.228939	0.725166
FAM24B	25.8985	-0.17962	-0.227586	0.149301	-1.20308	0.228947	0.725166
HIST2H2BF	30.1281	0.201584	0.28958	0.167552	1.20312	0.228932	0.725166
KIF27	87.7576	0.15229	0.17708	0.126449	1.20436	0.22845	0.725166
OAT	508.07	0.148433	0.170896	0.123237	1.20445	0.228415	0.725166
PIGL	140.928	0.156792	0.1844	0.130136	1.20484	0.228267	0.725166
PIK3IP1	68.3283	0.209661	0.324936	0.174246	1.20324	0.228883	0.725166
RP11-147L13.8	13.0077	-0.217894	-0.493928	0.181005	-1.2038	0.228666	0.725166
RP11-722G7.1	35.9835	0.180696	0.230509	0.150144	1.20349	0.228789	0.725166
RPS7P8	15.287	-0.194587	-0.265202	0.161732	-1.20315	0.228919	0.725166
SNRPG	1682.87	-0.0904369	-0.094623	0.0750883	-1.20441	0.228432	0.725166
ST8SIA4	275.177	0.154818	0.181228	0.128666	1.20326	0.228876	0.725166
TIA1	861.443	0.103843	0.1104	0.0862477	1.20401	0.228585	0.725166
TMEM63B	19.9201	0.216818	0.374555	0.180015	1.20444	0.228418	0.725166
CTD-2292M16.8	12.3511	0.20701	0.312577	0.172189	1.20222	0.229277	0.725604
FRS3	11.9018	-0.205943	-0.304693	0.171296	-1.20226	0.229262	0.725604
HIST1H2BK	70.3976	-0.165495	-0.199552	0.13763	-1.20246	0.229184	0.725604
RP4-814D15.1	23.4175	0.171582	0.21144	0.142708	1.20233	0.229236	0.725604
P2RX4	109.915	0.20519	0.304318	0.170739	1.20178	0.229449	0.725847
RP11-14N9.2	17.6287	0.190453	0.255075	0.158465	1.20186	0.229418	0.725847
AL365181.1	12.4218	-0.218066	-0.391664	0.181476	-1.20162	0.22951	0.725888
PDDC1	108.865	-0.151713	-0.176134	0.126278	-1.20142	0.229588	0.725983
COQ7	200.424	-0.1045	-0.111221	0.0870089	-1.20103	0.229739	0.72631
TBC1D25	140.544	0.158789	0.188096	0.132235	1.20081	0.229826	0.726434
AKAP17A	544.224	0.144831	0.165608	0.120821	1.19872	0.230635	0.726599
CES2	321.036	0.114573	0.123751	0.0955688	1.19885	0.230584	0.726599
CWC25	417.751	0.16028	0.19089	0.133763	1.19823	0.230826	0.726599
EIF2S2	1174.89	0.101442	0.107575	0.0846338	1.1986	0.230685	0.726599
FUT8	166.761	0.160899	0.191941	0.134281	1.19823	0.230829	0.726599
FXR2	54.2209	-0.188397	-0.249451	0.157134	-1.19896	0.230544	0.726599
GMIP	754.268	0.0968339	0.102106	0.0807529	1.19914	0.230474	0.726599
GOLGA8N	48.6049	0.199189	0.283137	0.166201	1.19848	0.230729	0.726599
HIPK1	352.191	-0.161737	-0.193141	0.134825	-1.19961	0.23029	0.726599
HIRIP3	171.491	-0.146937	-0.168759	0.122642	-1.19809	0.230881	0.726599
HSPE1P25	27.129	-0.188651	-0.249368	0.157306	-1.19926	0.230426	0.726599
KCTD2	24.9267	0.210343	0.331746	0.175401	1.19921	0.230446	0.726599
PCM1	1459.11	0.109618	0.117544	0.0914983	1.19803	0.230905	0.726599
PLRG1	817.811	0.105581	0.11258	0.0880994	1.19843	0.23075	0.726599
PUS7L	311.703	0.109763	0.117682	0.0914687	1.20001	0.230137	0.726599
RGPD5	116.159	0.160872	0.191935	0.134181	1.19892	0.230561	0.726599
RN7SL670P	20.7753	0.196612	0.274094	0.163935	1.19933	0.230399	0.726599
RP11-148K1.10	10.8743	0.20962	0.327104	0.17469	1.19996	0.230156	0.726599
TCEB3	622.735	0.128517	0.142071	0.107213	1.1987	0.230643	0.726599
TIMM10B	436.914	0.130467	0.144753	0.108813	1.199	0.230529	0.726599
TRO	158.382	-0.19671	-0.273128	0.164205	-1.19796	0.230933	0.726599
ZNF250	47.0117	-0.17848	-0.225997	0.14892	-1.1985	0.230722	0.726599
TATDN1	183.033	-0.108797	-0.116503	0.0908291	-1.19782	0.230987	0.726616
TRPC4AP	882.312	0.119535	0.130147	0.0998358	1.19731	0.231185	0.727088
SMIM11A	83.2567	-0.128834	-0.142464	0.107628	-1.19703	0.231295	0.727185
ZNF749	14.7719	-0.21695	-0.483848	0.181246	-1.19699	0.231312	0.727185
CD63	1296.41	-0.131402	-0.14607	0.109809	-1.19664	0.231445	0.727331
SLC20A1	2359.18	0.13646	0.153291	0.114038	1.19662	0.231454	0.727331
AKAP6	32.4927	0.218221	0.448853	0.182512	1.19565	0.231833	0.727413
APOBEC3C	946.984	-0.113269	-0.122135	0.0947645	-1.19527	0.231983	0.727413
BPGM	201.292	0.147189	0.169382	0.123114	1.19555	0.231874	0.727413
CENPW	70.1748	0.163632	0.197043	0.136804	1.19611	0.231654	0.727413
LTK	282.305	-0.132343	-0.147434	0.110663	-1.19591	0.231732	0.727413
RP11-108M9.4	18.2232	-0.211708	-0.33956	0.177131	-1.1952	0.232008	0.727413
RP11-317N12.1	14.2655	0.207116	0.316122	0.173263	1.19538	0.231937	0.727413
SMIM7	647.274	0.10276	0.109189	0.0859469	1.19563	0.231842	0.727413
SNAPC1	74.8582	-0.177224	-0.22348	0.148172	-1.19607	0.231668	0.727413
TRIB1	38.3659	0.216653	0.502024	0.181226	1.19548	0.231899	0.727413
ZP1	74.3256	-0.205237	-0.605178	0.17168	-1.19546	0.231906	0.727413
AC024560.3	137.204	-0.146398	-0.168187	0.122527	-1.19482	0.232159	0.727435
BBS12	27.0218	-0.210528	-0.558646	0.176194	-1.19486	0.23214	0.727435
SNRPCP14	13.0228	-0.176587	-0.222405	0.147768	-1.19503	0.232076	0.727435
MBIP	257.137	0.153916	0.180292	0.128877	1.19429	0.232366	0.727934
PTMS	95.9117	-0.210045	-0.330217	0.175896	-1.19414	0.232422	0.727958
BRD4	203.516	-0.143522	-0.163836	0.120394	-1.19211	0.23322	0.728059
DDX59	214.075	-0.142436	-0.162197	0.119478	-1.19215	0.233203	0.728059
DEPDC7	21.6128	0.216774	0.485655	0.181797	1.1924	0.233106	0.728059
FAM45A	104.378	-0.157992	-0.187212	0.132546	-1.19198	0.233271	0.728059
GOLT1B	603.205	0.144885	0.165992	0.121538	1.1921	0.233222	0.728059
GSTM3	35.2278	0.194635	0.269765	0.163219	1.19248	0.233075	0.728059
HIST1H2AG	10.8986	0.21738	0.468847	0.182286	1.19252	0.233058	0.728059
LINC01179	13.1206	0.207836	0.322274	0.17434	1.19213	0.23321	0.728059
NXT2	512.533	0.152212	0.177605	0.127653	1.1924	0.233106	0.728059
PCMTD1P7	10.6318	-0.197452	-0.276902	0.165429	-1.19358	0.232643	0.728059
PPBP	38.1169	-0.210796	-0.552163	0.176591	-1.19369	0.232598	0.728059
RP11-59O2.1	12.9082	0.19525	0.271088	0.163679	1.19288	0.232916	0.728059
SEMA3C	336.058	-0.169919	-0.208915	0.1424	-1.19325	0.232771	0.728059
TRMT10A	45.2149	-0.202119	-0.293293	0.169369	-1.19336	0.232728	0.728059
UBTF	471.661	-0.12222	-0.133714	0.102398	-1.19358	0.232641	0.728059
ZFX	559.028	-0.0967985	-0.102121	0.0811543	-1.19277	0.232959	0.728059
ZNF260	91.0085	0.169966	0.209239	0.14259	1.19199	0.233266	0.728059
TRIT1	283.736	0.126659	0.139738	0.10628	1.19175	0.23336	0.728187
ARRDC4	58.5822	0.216746	0.406558	0.181948	1.19125	0.233555	0.728347
SARAF	8215.51	0.100787	0.106876	0.0845908	1.19147	0.233471	0.728347
ZNF318	60.8543	0.205601	0.311971	0.172583	1.19132	0.233528	0.728347
ZNF786	60.4869	0.210461	0.338356	0.176693	1.19111	0.23361	0.728367
AC005041.11	13.5029	0.214268	0.372081	0.180122	1.18958	0.234213	0.7284
ANKLE2	589.039	0.185455	0.24441	0.155882	1.18971	0.234159	0.7284
ATP11A	42.9432	0.200631	0.290771	0.168611	1.18991	0.234084	0.7284
CH507-513H4.5	12994.7	-0.209924	-0.332716	0.17647	-1.18958	0.234213	0.7284
FAM175A	53.3615	0.146071	0.167932	0.122826	1.18925	0.234341	0.7284
FTH1P5	720.255	-0.109429	-0.117422	0.0920065	-1.18936	0.234299	0.7284
LINC01247	13.8891	0.199038	0.285396	0.16715	1.19078	0.233742	0.7284
MOB3C	77.6188	-0.200394	-0.288286	0.168384	-1.1901	0.234006	0.7284
OCIAD2	757.178	0.122454	0.134132	0.102868	1.19039	0.233892	0.7284
PKD1	49.878	0.205535	0.311742	0.172621	1.19067	0.233781	0.7284
PRPSAP1	608.637	-0.14127	-0.160545	0.118767	-1.18947	0.234253	0.7284
RP11-227G15.11	15.8394	-0.204258	-0.30468	0.171647	-1.18999	0.234051	0.7284
RP11-313J2.1	13.7193	0.207109	0.321092	0.17406	1.18987	0.234097	0.7284
SLC1A5	2698.2	-0.133178	-0.148745	0.111828	-1.19092	0.233686	0.7284
URM1	343.702	0.0966898	0.102023	0.0812783	1.18962	0.234198	0.7284
ZNF48	43.154	-0.207392	-0.318758	0.174421	-1.18903	0.234427	0.728516
PPM1D	163.253	0.18237	0.236853	0.153402	1.18884	0.234504	0.728606
HMBS	407.959	-0.107453	-0.114999	0.090412	-1.18848	0.234642	0.728681
MSH2	219.674	0.18742	0.249779	0.157748	1.1881	0.234794	0.728681
NPM1P27	188.7	-0.11	-0.118144	0.0925818	-1.18814	0.234778	0.728681
RP11-20I23.10	11.694	0.215817	0.397186	0.181629	1.18823	0.234741	0.728681
RPSAP47	30.8783	-0.179191	-0.228893	0.150828	-1.18804	0.234817	0.728681
TLE1	135.564	0.202513	0.299473	0.170457	1.18806	0.234808	0.728681
RP11-734K2.4	32.1836	-0.216797	-0.427766	0.182527	-1.18775	0.23493	0.728736
UNC45A	266.071	-0.141587	-0.161106	0.119195	-1.18786	0.234888	0.728736
SUCNR1	44.2526	0.207178	0.606365	0.174453	1.18758	0.234997	0.728794
LY6G5B	22.9115	0.189916	0.257727	0.159987	1.18707	0.235201	0.729127
MAN1A1	425.725	-0.153856	-0.180493	0.129598	-1.18717	0.235159	0.729127
ABCC4	35.541	-0.202414	-0.298063	0.170638	-1.18621	0.235538	0.729278
AC015969.3	10.5526	0.206706	0.319389	0.174179	1.18675	0.235328	0.729278
LAMTOR1	2259.23	-0.102782	-0.109327	0.0866441	-1.18625	0.235523	0.729278
MRPL51	829.291	-0.0929184	-0.0976385	0.0783285	-1.18627	0.235517	0.729278
SOGA1	228.418	-0.163411	-0.19724	0.137757	-1.18622	0.235534	0.729278
TYK2	754.084	0.10809	0.115833	0.0910992	1.18651	0.23542	0.729278
ANKRD42	44.514	0.186774	0.248741	0.157608	1.18506	0.235996	0.729444
AP5Z1	292.332	-0.106477	-0.113866	0.0898978	-1.18442	0.236245	0.729444
ARNTL2	17.8379	0.195468	0.275621	0.165214	1.18312	0.236763	0.729444
ATP1A1	1836.97	0.153209	0.179821	0.129491	1.18316	0.236744	0.729444
ATP8A1	346.919	0.131942	0.147253	0.1113	1.18546	0.235834	0.729444
CDK13	126.275	-0.124804	-0.137463	0.105528	-1.18267	0.23694	0.729444
CTB-152G17.6	52.8496	0.195279	0.274422	0.164993	1.18356	0.236588	0.729444
CTC-444N24.8	16.9739	-0.216017	-0.411133	0.182342	-1.18468	0.236144	0.729444
DNASE2	427.459	0.155948	0.184401	0.13172	1.18394	0.236439	0.729444
EIF5B	664.733	0.111533	0.120139	0.0941257	1.18494	0.236042	0.729444
ERC1	299.757	0.136861	0.154366	0.115545	1.18449	0.236219	0.729444
FTH1P10	2954.28	-0.10469	-0.111663	0.0883707	-1.18466	0.23615	0.729444
HAUS5	123.631	0.133032	0.148816	0.112272	1.18491	0.236055	0.729444
IL12RB1	94.5981	0.155067	0.182977	0.1311	1.18281	0.236883	0.729444
KLHL28	399.064	-0.125228	-0.138001	0.105854	-1.18302	0.236802	0.729444
LRRC8C	36.8046	0.209722	0.34107	0.177325	1.1827	0.236928	0.729444
MCOLN1	224.646	-0.118018	-0.128383	0.0995753	-1.18522	0.235932	0.729444
OPHN1	569.98	0.170438	0.211169	0.1438	1.18524	0.235923	0.729444
PPTC7	79.5274	0.146874	0.169544	0.124051	1.18398	0.236422	0.729444
PSMC5	1122.69	0.0872819	0.0911633	0.073711	1.18411	0.236369	0.729444
QPRT	22.2814	0.209036	0.335566	0.176635	1.18344	0.236636	0.729444
SPECC1L	38.8956	0.188062	0.252147	0.158887	1.18362	0.236563	0.729444
ST7	81.7723	-0.180613	-0.232868	0.152515	-1.18422	0.236324	0.729444
TXNL4A	1029.72	-0.0999397	-0.105948	0.0844759	-1.18306	0.236787	0.729444
UBAP2L	781.966	0.104659	0.111622	0.0882498	1.18594	0.235646	0.729444
URB2	69.8288	0.193071	0.267186	0.162968	1.18472	0.236129	0.729444
USP33	872.846	0.107664	0.115342	0.0909466	1.18382	0.236484	0.729444
VCL	894.704	0.124827	0.1375	0.105538	1.18277	0.236902	0.729444
GNG5P2	175.978	0.10795	0.115701	0.0912885	1.18251	0.237003	0.72949
TROVE2	1059.17	0.101267	0.107565	0.0856679	1.18209	0.237169	0.729708
YAE1D1	96.0658	-0.195461	-0.273916	0.165345	-1.18214	0.23715	0.729708
CLCN7	209.973	0.171651	0.214221	0.1454	1.18054	0.237784	0.730016
F11R	203.816	0.134985	0.151718	0.11431	1.18087	0.237656	0.730016
FAM118A	749.344	-0.215445	-0.413301	0.182436	-1.18094	0.237628	0.730016
PLEC	189.177	-0.160011	-0.191563	0.135469	-1.18117	0.237536	0.730016
PSMD8	1467.48	-0.1018	-0.108209	0.0862087	-1.18085	0.237661	0.730016
RP9P	28.9541	-0.164862	-0.200589	0.139651	-1.18052	0.237792	0.730016
RPL23AP59	39.8681	-0.157772	-0.187369	0.133514	-1.18169	0.237327	0.730016
SCARA5	804.977	-0.215448	-0.40939	0.182367	-1.1814	0.237444	0.730016
VDAC1	835.578	0.102642	0.109233	0.0869148	1.18095	0.237621	0.730016
ZDHHC9	106.147	-0.178144	-0.227714	0.150905	-1.1805	0.2378	0.730016
ZNF623	82.5567	-0.167775	-0.205855	0.142006	-1.18146	0.237419	0.730016
MMS19	432.008	-0.111474	-0.120142	0.0944613	-1.1801	0.23796	0.730361
LRIG2	165.009	0.138905	0.157537	0.117743	1.17973	0.238109	0.730522
SMN1	480.36	0.153557	0.180603	0.130162	1.17973	0.238107	0.730522
ASXL2	160.731	-0.180615	-0.233699	0.153188	-1.17904	0.238383	0.731058
C10orf25	22.0202	-0.205426	-0.570082	0.174249	-1.17892	0.238428	0.731058
PNKD	265.437	-0.108357	-0.116246	0.091893	-1.17916	0.238333	0.731058
CD93	54.6661	-0.209547	-0.340852	0.177852	-1.17821	0.238713	0.73134
FAM21FP	38.9904	0.140006	0.159155	0.118828	1.17822	0.238707	0.73134
SLC25A5	3928.45	-0.125431	-0.138395	0.106439	-1.17843	0.238626	0.73134
SMG5	406.581	0.122086	0.133937	0.103592	1.17852	0.238588	0.73134
OSBPL2	315.967	0.109564	0.117791	0.0930016	1.17809	0.238761	0.73134
CHPF2	544.082	0.0922257	0.0969127	0.0783126	1.17766	0.238932	0.731713
ABCE1	1071.04	0.124112	0.136693	0.105475	1.1767	0.239316	0.732304
C9orf40	16.7491	-0.214375	-0.399997	0.18218	-1.17672	0.239306	0.732304
HLA-DRB1	6542.44	-0.145065	-0.166932	0.123282	-1.17669	0.239318	0.732304
SLC25A23	10.5391	-0.214726	-0.436319	0.182454	-1.17687	0.239246	0.732304
BTD	247.135	0.133808	0.150203	0.113757	1.17627	0.239489	0.732415
NDUFB1P1	33.7519	-0.155636	-0.184195	0.132344	-1.176	0.239596	0.732415
RP1-99E18.2	29.5883	-0.187876	-0.25306	0.159742	-1.17612	0.239547	0.732415
RP11-366M4.11	19.2608	-0.196004	-0.278697	0.166668	-1.17602	0.239587	0.732415
RP11-592N21.1	211.886	-0.144392	-0.16589	0.122765	-1.17616	0.23953	0.732415
AC002310.12	28.4184	-0.201311	-0.298865	0.171596	-1.17317	0.240729	0.732633
C19orf81	14.6787	-0.18739	-0.251869	0.159488	-1.17495	0.240017	0.732633
C2orf68	747.717	-0.0839519	-0.087452	0.0715709	-1.17299	0.2408	0.732633
CCDC25	430.931	0.128193	0.142405	0.109355	1.17227	0.24109	0.732633
CLK1	750.795	-0.144237	-0.165833	0.122992	-1.17274	0.2409	0.732633
COL26A1	495.825	0.185469	0.789935	0.157998	1.17387	0.240449	0.732633
DPH3	262.393	0.158683	0.189821	0.135052	1.17498	0.240004	0.732633
FAM213A	1728.96	-0.145417	-0.167662	0.123956	-1.17313	0.240744	0.732633
FAM96A	3750.41	-0.0954701	-0.100729	0.0812351	-1.17523	0.239902	0.732633
FBXO5	111.699	0.159879	0.191966	0.136158	1.17421	0.24031	0.732633
HCG20	10.54	0.214111	0.427315	0.182499	1.17322	0.240709	0.732633
HEBP2	479.209	0.131747	0.147386	0.112362	1.17252	0.240988	0.732633
LBH	389.217	-0.202533	-0.304567	0.172632	-1.17321	0.240711	0.732633
LLGL2	159.924	-0.162116	-0.195856	0.138026	-1.17453	0.240182	0.732633
MAPK7	61.6665	0.181273	0.236861	0.154438	1.17376	0.240492	0.732633
MOB3B	13.3471	0.20259	0.63062	0.172438	1.17486	0.240051	0.732633
MSS51	16.286	0.208736	0.341735	0.177686	1.17474	0.240098	0.732633
NDC1	228.416	0.16472	0.201096	0.140346	1.17368	0.240525	0.732633
PAN2	330.184	0.146032	0.16881	0.124548	1.17249	0.240999	0.732633
PPIAP30	26.684	-0.161175	-0.1941	0.13735	-1.17346	0.240611	0.732633
RNASEH1	422.888	0.142678	0.163521	0.121659	1.17277	0.240887	0.732633
RP11-206L10.9	50.9684	-0.1451	-0.16717	0.123627	-1.17369	0.240519	0.732633
RP11-271K21.12	18.2481	0.197966	0.288595	0.168884	1.1722	0.241117	0.732633
SAMMSON	12.9551	0.189318	0.258981	0.16148	1.17239	0.24104	0.732633
SLK	376.65	-0.147434	-0.170809	0.125625	-1.1736	0.240553	0.732633
TBC1D9	463.047	0.138474	0.157155	0.118027	1.17324	0.240701	0.732633
TRMT10B	177.88	0.14469	0.166517	0.123113	1.17526	0.23989	0.732633
TUBBP10	11.0138	-0.199019	-0.289267	0.16978	-1.17222	0.241109	0.732633
ZNF274	173.355	0.191127	0.264006	0.162864	1.17354	0.240581	0.732633
ZNF66	32.0453	-0.196251	-0.279024	0.16703	-1.17495	0.240015	0.732633
THOC6	401.877	-0.10887	-0.117005	0.0928933	-1.17199	0.241203	0.732746
KIAA1524	70.0038	0.207574	0.336473	0.177144	1.17178	0.241285	0.73285
PLXDC2	51.663	0.197561	0.28693	0.168618	1.17164	0.24134	0.732868
CRYZL1	654.115	0.104547	0.111707	0.0893271	1.17039	0.241846	0.73367
EFTUD2	1133.33	0.110769	0.119429	0.0946316	1.17053	0.241788	0.73367
FANCA	17.8183	0.208197	0.342068	0.177843	1.17068	0.241728	0.73367
MDFIC	605.317	-0.124679	-0.137599	0.106524	-1.17043	0.241826	0.73367
RP11-274H24.1	13.5967	0.193568	0.273024	0.165373	1.17049	0.241802	0.73367
FGFR1OP2	693.534	0.101749	0.108285	0.0869468	1.17024	0.241904	0.7337
TMEM39B	443.81	-0.106463	-0.114052	0.0910196	-1.16968	0.242132	0.734243
GTF3C5	365.699	-0.0912078	-0.0957958	0.0779969	-1.16938	0.242252	0.73446
WDR97	22.4137	0.182134	0.239931	0.155816	1.16891	0.242442	0.734889
CRNKL1	278.324	0.146402	0.169563	0.125298	1.16843	0.242635	0.735056
RFFL	33.5332	0.170373	0.212819	0.145816	1.16841	0.242642	0.735056
SLC8A1	62.8886	-0.209881	-0.35445	0.17962	-1.16847	0.242617	0.735056
AKR1A1	1838.28	-0.0894681	-0.0938093	0.0767115	-1.16629	0.243496	0.735439
ATP10D	145.294	0.152431	0.179522	0.130576	1.16737	0.24306	0.735439
CCP110	227.873	0.142095	0.162931	0.121834	1.1663	0.243494	0.735439
CRYBB2P1	196.71	0.135359	0.152817	0.115905	1.16784	0.242873	0.735439
PAM	103.967	-0.198639	-0.291083	0.170248	-1.16676	0.243305	0.735439
PRR5L	120.172	-0.18782	-0.254621	0.160862	-1.16759	0.242974	0.735439
REEP3	438.548	0.15428	0.18273	0.132207	1.16696	0.243228	0.735439
RIOK2	402.864	0.157162	0.187778	0.134694	1.16681	0.243289	0.735439
RNFT1	491.74	0.149976	0.175461	0.128502	1.16711	0.243166	0.735439
RP11-113D6.10	11.5432	0.202947	0.312699	0.174016	1.16625	0.243512	0.735439
RP11-610P16.1	72.4355	-0.151905	-0.178574	0.13026	-1.16617	0.243545	0.735439
RPL7P32	256.531	-0.125156	-0.138338	0.107241	-1.16705	0.24319	0.735439
SRRM2-AS1	19.2911	-0.187688	-0.255224	0.160878	-1.16665	0.243354	0.735439
SUMO2P8	23.2039	-0.150406	-0.175967	0.128952	-1.16637	0.243463	0.735439
USO1	911.004	0.14584	0.168784	0.124998	1.16674	0.243314	0.735439
ZBTB8OS	389.348	0.108268	0.116334	0.0927303	1.16756	0.242985	0.735439
BEND4	13.4401	-0.210193	-0.491075	0.180272	-1.16597	0.243626	0.73547
POR	365.11	-0.165058	-0.202231	0.14157	-1.16591	0.243652	0.73547
ARL16	394.102	0.139893	0.159642	0.12008	1.16499	0.244021	0.735621
C2CD5	168.416	0.147537	0.171623	0.126627	1.16512	0.243968	0.735621
CCDC120	35.1193	-0.180451	-0.236023	0.154901	-1.16495	0.244041	0.735621
CD320	340.517	-0.10427	-0.111426	0.0895064	-1.16494	0.244042	0.735621
CDK9	443.713	0.170013	0.212604	0.145895	1.16531	0.243893	0.735621
CTB-181H17.1	48.8952	0.204287	0.321826	0.175329	1.16516	0.243952	0.735621
RP11-570P14.1	37.4964	-0.143533	-0.165022	0.123165	-1.16538	0.243865	0.735621
KIAA0125	196.691	-0.198498	-0.291478	0.170419	-1.16476	0.244115	0.735694
C4orf3	2335.14	0.090658	0.0952058	0.077852	1.16449	0.244225	0.735733
ZFYVE26	337.06	-0.139524	-0.159042	0.119811	-1.16453	0.24421	0.735733
FAAHP1	19.7948	-0.207713	-0.517012	0.178408	-1.16426	0.24432	0.735788
TMED9	3835.16	-0.0981877	-0.104071	0.0843387	-1.16421	0.24434	0.735788
C7orf31	214.168	-0.129258	-0.144114	0.111059	-1.16387	0.244478	0.736058
GGTA1P	202.42	-0.203309	-0.558702	0.174737	-1.16351	0.244622	0.736344
RP11-544I20.2	29.622	0.158965	0.19141	0.136666	1.16317	0.244762	0.73662
DUSP11	526.696	0.147241	0.171238	0.126616	1.1629	0.244872	0.736656
FAM49B	5099.93	0.0890106	0.0933128	0.0765384	1.16295	0.244848	0.736656
STIP1	942.213	-0.135725	-0.153429	0.116729	-1.16274	0.244936	0.736704
AC000068.5	27.9613	-0.202759	-0.314209	0.175051	-1.15828	0.246748	0.737155
AC005522.7	11.2053	0.206202	0.341097	0.177942	1.15882	0.24653	0.737155
ADAM19	1888	0.114841	0.124805	0.0988864	1.16134	0.245504	0.737155
AL135745.1	15.5967	0.172568	0.219162	0.149095	1.15744	0.247094	0.737155
ANKRD28	94.1743	0.181438	0.240431	0.156707	1.15781	0.24694	0.737155
BTBD1	437.238	0.143159	0.165042	0.123689	1.15741	0.247105	0.737155
C1orf228	597.294	-0.137032	-0.155601	0.118443	-1.15694	0.247298	0.737155
CCNDBP1	1769.7	-0.140963	-0.16141	0.121535	-1.15986	0.246106	0.737155
CD2BP2	519.97	0.0772693	0.0800296	0.0666023	1.16016	0.245984	0.737155
CD53	7582.09	-0.106086	-0.113755	0.0915721	-1.1585	0.246662	0.737155
COMMD3	754.693	-0.0868379	-0.0908576	0.075093	-1.1564	0.247516	0.737155
CTD-2313J23.1	28.03	0.192377	0.273162	0.165888	1.15968	0.246179	0.737155
DSG2	105.526	-0.176622	-0.22724	0.152036	-1.16171	0.245352	0.737155
EME1	10.7776	0.19122	0.700201	0.165111	1.15813	0.246809	0.737155
FAIM	79.8471	-0.184104	-0.246169	0.158834	-1.1591	0.246415	0.737155
FAM122A	168.247	-0.172245	-0.218064	0.14895	-1.1564	0.247518	0.737155
FAM193B	43.211	-0.198683	-0.295457	0.171501	-1.1585	0.246661	0.737155
FAM76A	298.695	-0.104192	-0.111432	0.0900589	-1.15693	0.2473	0.737155
GALNT6	141.369	-0.154178	-0.183089	0.133235	-1.15719	0.247194	0.737155
GMEB2	43.3731	0.198355	0.295845	0.171061	1.15956	0.246228	0.737155
GPS1	791.64	-0.0874478	-0.091535	0.0754103	-1.15963	0.2462	0.737155
H2AFZ	1580.82	-0.0850453	-0.0888052	0.0735399	-1.15645	0.247497	0.737155
HIGD2A	771.963	-0.0997562	-0.106009	0.0860723	-1.15898	0.246464	0.737155
KMT5B	374.624	0.132028	0.148258	0.11389	1.15926	0.24635	0.737155
LPCAT3	174.999	0.123946	0.136909	0.106808	1.16046	0.245863	0.737155
MON2	585.935	0.103196	0.110227	0.0891427	1.15766	0.247005	0.737155
MTX3	72.0026	0.175021	0.224735	0.151294	1.15683	0.247343	0.737155
MUS81	149.233	-0.126705	-0.140735	0.10937	-1.1585	0.246661	0.737155
NMRAL1	240.075	-0.102923	-0.109855	0.0888347	-1.15859	0.246623	0.737155
NUP98	344.564	0.0954739	0.100929	0.0825215	1.15696	0.24729	0.737155
OLMALINC	43.5288	-0.168124	-0.209335	0.145385	-1.15641	0.247515	0.737155
POLR2E	1002.3	-0.0831454	-0.0866405	0.0718592	-1.15706	0.247248	0.737155
RBBP4P2	86.3538	0.131438	0.147468	0.113588	1.15714	0.247213	0.737155
RP13-104F24.3	93.8606	0.164242	0.201766	0.141548	1.16033	0.245916	0.737155
RTKN	184.887	-0.175838	-0.225504	0.151502	-1.16063	0.245791	0.737155
RWDD4	501.595	-0.0872065	-0.0912506	0.0751512	-1.16041	0.245881	0.737155
SAMM50	421.337	-0.0924637	-0.0973789	0.0799338	-1.15675	0.247373	0.737155
SCRIB	18.4223	-0.191995	-0.269262	0.165307	-1.16145	0.24546	0.737155
SF3B6	1176.98	-0.0844204	-0.0880628	0.0727304	-1.16073	0.245751	0.737155
SHFM1	908.967	-0.107182	-0.115071	0.0923103	-1.1611	0.245601	0.737155
SLF1	77.4372	0.171553	0.216275	0.14762	1.16213	0.245182	0.737155
TAS2R12	25.7505	-0.20919	-0.363562	0.180574	-1.15847	0.246672	0.737155
TBC1D2B	147.602	0.164164	0.201308	0.141333	1.16155	0.24542	0.737155
TCERG1	1359.94	0.113928	0.12372	0.0984903	1.15674	0.247378	0.737155
TRAPPC13	198.747	0.140476	0.160774	0.121017	1.16079	0.245726	0.737155
UBE2D3	6001.43	0.0758118	0.0784218	0.0654721	1.15792	0.246895	0.737155
UNC50	663.184	0.10938	0.117864	0.0943247	1.15961	0.246208	0.737155
VPS4B	822.659	0.136077	0.154119	0.117264	1.16043	0.245872	0.737155
ZNF492	13.2721	0.195104	0.28258	0.168343	1.15897	0.246469	0.737155
ZNF516	81.6471	0.192709	0.274211	0.166535	1.15717	0.247202	0.737155
GAB2	133.383	-0.152825	-0.180941	0.132236	-1.1557	0.247804	0.737452
HAGHL	15.3815	-0.209628	-0.37372	0.181383	-1.15572	0.247797	0.737452
IL10RA	1574.18	-0.138904	-0.158478	0.120205	-1.15556	0.247861	0.737452
MFSD14B	349.36	0.142357	0.1639	0.123189	1.1556	0.247845	0.737452
RP11-379K22.2	18.6568	0.182976	0.244822	0.158309	1.15582	0.247757	0.737452
ANKRD17	640.378	0.109281	0.117829	0.0945901	1.15531	0.247962	0.737464
CENPB	13.6442	-0.206494	-0.342422	0.178717	-1.15542	0.247917	0.737464
BRPF3	22.6735	-0.209357	-0.372539	0.181246	-1.1551	0.248048	0.737575
PAPOLA	1926.57	0.0755606	0.0781577	0.0654309	1.15482	0.248166	0.737758
SLC37A1	545.143	-0.147588	-0.172147	0.127813	-1.15471	0.248207	0.737758
ANKFY1	104.249	0.1698	0.21366	0.147127	1.15411	0.248455	0.738175
C22orf29	149.089	0.122674	0.135346	0.106287	1.15417	0.24843	0.738175
KPNA3	277.752	-0.126506	-0.14058	0.109623	-1.15402	0.248494	0.738175
ENKD1	14.8424	-0.20426	-0.327475	0.177119	-1.15324	0.248814	0.738402
GLCCI1	125.482	-0.198871	-0.298462	0.172422	-1.1534	0.248747	0.738402
GPR183	8219.15	-0.146397	-0.170304	0.126938	-1.15329	0.248792	0.738402
TUBBP2	39.7728	-0.166384	-0.205877	0.144221	-1.15367	0.248636	0.738402
ZNF528-AS1	12.4237	0.196473	0.28976	0.170356	1.15331	0.248785	0.738402
FAM133CP	10.8202	0.193294	0.278549	0.167635	1.15307	0.248883	0.738463
MORN4	22.4204	-0.18426	-0.247971	0.159856	-1.15266	0.24905	0.738668
MRPS14	586.684	0.116689	0.127391	0.101234	1.15267	0.249047	0.738668
ANKRD12	3343.1	0.153574	0.182561	0.133259	1.15244	0.249139	0.738756
APH1A	467.642	-0.175198	-0.22531	0.152082	-1.152	0.249323	0.738756
DISC1	64.1065	-0.209994	-0.394638	0.182236	-1.15232	0.249189	0.738756
MYDGF	1790.21	-0.114759	-0.124865	0.0996173	-1.152	0.24932	0.738756
RP11-540B6.6	21.2068	0.210171	0.411486	0.182418	1.15214	0.249263	0.738756
RP11-435F17.1	48.6678	-0.176129	-0.227415	0.152907	-1.15187	0.249373	0.738761
AC009892.10	22.8852	0.199866	0.307658	0.173586	1.1514	0.249569	0.738768
ARL2	199.339	-0.102949	-0.109994	0.0894185	-1.15132	0.249602	0.738768
CLDN23	87.6065	-0.199724	-0.303286	0.173468	-1.15136	0.249585	0.738768
EFR3B	14.1324	0.204328	0.333858	0.17748	1.15127	0.249619	0.738768
STK32C	55.2992	-0.181232	-0.240172	0.157416	-1.15129	0.249614	0.738768
AC002056.3	53.7932	0.160963	0.196269	0.139926	1.15035	0.250001	0.738808
BCL2L12	86.408	-0.120826	-0.132961	0.105052	-1.15015	0.250081	0.738808
C8orf88	19.2532	-0.195732	-0.285983	0.170164	-1.15025	0.25004	0.738808
CTD-2647L4.4	11.4125	0.20938	0.394836	0.182105	1.14978	0.250236	0.738808
CTNNB1	1159.15	-0.112826	-0.122395	0.0980568	-1.15062	0.249887	0.738808
DHFRL1	69.6081	0.195239	0.28642	0.169817	1.1497	0.250266	0.738808
DPP8	616.593	0.108886	0.117412	0.0946955	1.14986	0.250202	0.738808
DUSP14	135.036	0.178331	0.233798	0.155082	1.14992	0.250178	0.738808
GTF3C2	527.313	0.13074	0.146706	0.113586	1.15102	0.249724	0.738808
HIGD1AP1	265.106	0.125796	0.139722	0.109344	1.15046	0.249955	0.738808
RPP38	306.446	0.135588	0.153792	0.117834	1.15067	0.249867	0.738808
SLC35B4	257.428	-0.13064	-0.146546	0.113577	-1.15023	0.250048	0.738808
TTC39A	773.803	-0.154097	-0.183402	0.133912	-1.15073	0.249843	0.738808
WHAMMP3	97.0945	0.164146	0.202612	0.142811	1.14939	0.250393	0.739038
PATJ	50.4359	-0.202079	-0.317113	0.175832	-1.14927	0.250443	0.739042
AP000654.4	14.8756	0.196983	0.295182	0.171527	1.14841	0.250799	0.739228
ATP5L2	53.338	-0.125664	-0.139515	0.109388	-1.14879	0.250642	0.739228
AZIN1	1719.37	0.108968	0.117536	0.0948622	1.1487	0.25068	0.739228
PEX12	11.6272	-0.196857	-0.583932	0.171411	-1.14845	0.250782	0.739228
RP11-162A23.5	32.1016	-0.157039	-0.188667	0.136736	-1.14848	0.250771	0.739228
SNX29P1	57.5157	-0.168448	-0.211159	0.146606	-1.14899	0.250562	0.739228
PLEKHO2	104.55	0.162239	0.198751	0.141289	1.14828	0.250855	0.739249
LINC00683	12.7101	0.176039	0.228872	0.153329	1.14811	0.250924	0.73931
HMGB1P10	140.669	0.112607	0.122186	0.0981319	1.1475	0.251174	0.739326
MBOAT1	146.727	0.183469	0.248027	0.15988	1.14754	0.251157	0.739326
PMS1	294.419	0.141649	0.163158	0.123409	1.1478	0.25105	0.739326
RP11-104N10.2	41.8062	0.192513	0.277082	0.167749	1.14763	0.251123	0.739326
TOMM6	1453.07	-0.0921181	-0.0970583	0.0802763	-1.14751	0.251169	0.739326
ESRG	21.2329	-0.186444	-0.256542	0.162573	-1.14683	0.25145	0.73976
LCP2	308.698	0.14463	0.167962	0.126117	1.14679	0.251468	0.73976
YBX1P10	52.6727	-0.15709	-0.189178	0.136966	-1.14692	0.251413	0.73976
PARGP1	60.2165	0.129925	0.145701	0.113329	1.14644	0.251615	0.73981
TMEM231	58.0458	-0.186524	-0.256479	0.162672	-1.14663	0.251535	0.73981
ZNF302	317.673	0.137601	0.156986	0.120029	1.1464	0.251631	0.73981
TMEM120B	70.5733	-0.149491	-0.175878	0.130426	-1.14617	0.251723	0.739938
FCF1	300.943	-0.12469	-0.138283	0.108811	-1.14594	0.251821	0.739939
MUTYH	138.567	0.119574	0.131412	0.104342	1.14598	0.251805	0.739939
RALGAPA1	278.01	0.119312	0.131045	0.104143	1.14566	0.251937	0.740136
ARID3A	390.359	-0.148337	-0.173988	0.12957	-1.14483	0.252278	0.740685
COLGALT1	833.543	-0.112189	-0.121692	0.0980046	-1.14473	0.25232	0.740685
DENND2A	30.5908	0.189945	0.26911	0.165912	1.14485	0.252271	0.740685
FKBP1C	556.782	0.125789	0.139894	0.109869	1.1449	0.25225	0.740685
SPOCK2	25.2916	0.208915	0.42318	0.182527	1.14457	0.252387	0.74074
DTNB	54.3479	0.193743	0.282789	0.169308	1.14432	0.252492	0.740759
RP5-1065J22.8	16.5752	-0.181838	-0.243203	0.1589	-1.14435	0.252478	0.740759
IFI27L2	153.069	-0.130803	-0.146986	0.114381	-1.14357	0.252802	0.741384
ZNF596	37.943	0.208498	0.444308	0.182313	1.14362	0.25278	0.741384
LYRM1	312.434	-0.129183	-0.144695	0.113038	-1.14283	0.253111	0.741718
RP11-421E14.2	22.8695	0.204898	0.347363	0.179274	1.14293	0.253066	0.741718
TDRKH	107.62	0.193141	0.281266	0.169003	1.14282	0.253112	0.741718
TOR3A	1380.79	0.103578	0.110902	0.090631	1.14285	0.253099	0.741718
DYRK3	64.5058	-0.197045	-0.295651	0.172467	-1.14251	0.253243	0.741959
RGPD6	119.579	0.159883	0.195042	0.139986	1.14213	0.253398	0.74227
C1orf27	324.892	0.126121	0.140469	0.110495	1.14142	0.253695	0.742339
CLASP1	143.696	-0.122933	-0.136066	0.107682	-1.14163	0.253609	0.742339
EBP	615.605	-0.11155	-0.120941	0.0977632	-1.14102	0.253863	0.742339
GLTP	174.427	0.12763	0.14258	0.111813	1.14145	0.253681	0.742339
HSP90B1	16049.8	0.0969308	0.10284	0.0849314	1.14128	0.253752	0.742339
POLR2I	253.752	-0.0960306	-0.101753	0.0841598	-1.14105	0.253849	0.742339
RAD51B	83.8166	0.150085	0.177314	0.131528	1.14109	0.253832	0.742339
RGL2	519.155	-0.154474	-0.184758	0.135285	-1.14184	0.25352	0.742339
RP11-848G14.5	12.3358	-0.208288	-0.423267	0.182486	-1.14139	0.253709	0.742339
GRHPR	503.383	-0.138929	-0.159252	0.121928	-1.13943	0.254523	0.743379
MCM3AP-AS1	69.3539	-0.206188	-0.361915	0.180948	-1.13948	0.254501	0.743379
MIR22HG	145.699	0.17264	0.221946	0.151526	1.13934	0.254562	0.743379
MPPE1	320.008	0.120459	0.132719	0.105684	1.1398	0.254371	0.743379
POGLUT1	460.53	-0.128558	-0.143922	0.112811	-1.13958	0.254459	0.743379
RP11-95C14.1	15.2058	-0.198629	-0.305811	0.174325	-1.13941	0.25453	0.743379
WNT7B	14.0515	0.180597	0.241934	0.158468	1.13964	0.254435	0.743379
NMT2	24.2506	-0.1936	-0.282784	0.169969	-1.13904	0.254688	0.743483
SMARCC1	565.408	0.100081	0.106668	0.0878663	1.13902	0.254695	0.743483
NUCB1	1359.34	0.108821	0.117524	0.0955494	1.1389	0.254745	0.743485
APITD1-CORT	11.2027	-0.205325	-0.356183	0.180602	-1.13689	0.255584	0.744
IKZF3	66.5897	0.175237	0.228495	0.153981	1.13804	0.255105	0.744
INSR	314.821	-0.15232	-0.18127	0.133879	-1.13774	0.255229	0.744
LTA4H	1238.05	-0.101589	-0.108534	0.0893856	-1.13652	0.255738	0.744
NET1	167.838	0.179095	0.238385	0.157521	1.13696	0.255555	0.744
PIK3CD	1856.55	0.106384	0.114477	0.0935303	1.13743	0.255358	0.744
PLAUR	440.519	0.187194	0.261821	0.164496	1.13799	0.255126	0.744
PLEKHF2	562.94	0.152417	0.181614	0.13395	1.13787	0.255176	0.744
PWWP2B	18.7931	-0.206887	-0.378826	0.181904	-1.13734	0.255396	0.744
SDF2	641.99	-0.11977	-0.131847	0.105387	-1.13648	0.255756	0.744
THAP12	205.709	-0.167898	-0.211299	0.147682	-1.13689	0.255584	0.744
UQCC3	74.6565	-0.123442	-0.136779	0.108535	-1.13735	0.255391	0.744
UQCRC1	1533.03	-0.0805964	-0.0838912	0.0709169	-1.13649	0.255752	0.744
VBP1	925.153	-0.118887	-0.130621	0.104447	-1.13825	0.255015	0.744
ZHX3	33.0775	-0.163249	-0.201836	0.143638	-1.13653	0.255737	0.744
ZNF160	211.635	0.130848	0.147353	0.115088	1.13694	0.255564	0.744
ZNF592	186.364	0.133208	0.15078	0.117066	1.13789	0.255166	0.744
AHR	53.9948	0.195915	0.296775	0.172448	1.13608	0.255923	0.744056
ARRB2	606.889	-0.114027	-0.124247	0.100357	-1.13621	0.255869	0.744056
DKC1	663.863	0.104214	0.11178	0.0917226	1.13619	0.255877	0.744056
PGPEP1	111.437	-0.155248	-0.186564	0.136667	-1.13596	0.255972	0.744056
CCNG2	210.913	-0.146	-0.170693	0.128551	-1.13574	0.256067	0.744189
H3F3B	27191.4	-0.114784	-0.125265	0.101135	-1.13496	0.256392	0.744565
RPS2P4	108.087	-0.14002	-0.161109	0.123346	-1.13518	0.2563	0.744565
SMG1P4	254.164	0.128401	0.143955	0.113124	1.13504	0.256357	0.744565
ZCCHC9	212.359	0.112459	0.122258	0.0990742	1.1351	0.256333	0.744565
HYAL3	13.7562	-0.206958	-0.394112	0.182377	-1.13478	0.256467	0.744639
AF127577.13	10.6537	0.176243	0.787612	0.155419	1.13398	0.256801	0.745078
LYZ	606.369	0.201442	0.330058	0.177714	1.13351	0.256998	0.745078
NOD1	102.53	0.149984	0.177689	0.132321	1.13348	0.257012	0.745078
POC1A	47.9271	-0.187972	-0.264259	0.165748	-1.13408	0.25676	0.745078
PRRG4	21.4168	0.182259	0.248047	0.160743	1.13386	0.256854	0.745078
RP11-43F13.3	20.478	0.196923	0.303197	0.173656	1.13399	0.256799	0.745078
TMEM109	5281.27	-0.112314	-0.12208	0.0990831	-1.13353	0.25699	0.745078
ZNF787	11.7087	-0.196602	-0.299319	0.173449	-1.13349	0.25701	0.745078
IFT27	161.526	-0.125434	-0.139718	0.110699	-1.13312	0.257165	0.745381
ABHD17B	312.781	0.128595	0.144277	0.113538	1.13262	0.257374	0.745474
ANKRD20A4	13.065	0.203484	0.500919	0.179805	1.1317	0.257762	0.745474
FBXL2	21.6094	0.181022	0.244808	0.159892	1.13216	0.257569	0.745474
GART	565.041	0.124086	0.137913	0.109609	1.13208	0.2576	0.745474
LRRC37BP1	156.959	-0.116107	-0.127067	0.102497	-1.13278	0.257305	0.745474
MED19	209.381	0.128912	0.144742	0.113885	1.13195	0.257656	0.745474
METAP1	286.386	0.133916	0.152081	0.118333	1.13168	0.257768	0.745474
PAFAH1B1	484.363	0.108039	0.116655	0.0954044	1.13243	0.257452	0.745474
PDS5B	557.483	0.0902728	0.0950517	0.079748	1.13197	0.257645	0.745474
POLR2K	1095.58	-0.0979668	-0.104197	0.0865729	-1.13161	0.257798	0.745474
RP11-48B3.3	39.3619	0.177154	0.23463	0.156374	1.13289	0.25726	0.745474
TTI2	128.929	-0.163117	-0.202046	0.144157	-1.13152	0.257837	0.745474
ZNF772	37.5971	-0.195918	-0.29659	0.173042	-1.1322	0.25755	0.745474
HEG1	18.3727	0.20231	0.51822	0.178872	1.13103	0.258041	0.745563
RPL12P38	327.441	-0.101802	-0.108872	0.0900127	-1.13098	0.258064	0.745563
TMEM94	246.638	0.136354	0.155855	0.120544	1.13116	0.257987	0.745563
YY1AP1	407.126	0.120812	0.133441	0.106793	1.13127	0.257942	0.745563
DYNLT3	380.907	-0.13828	-0.15869	0.122319	-1.13049	0.258268	0.745583
PFKP	470.193	0.165484	0.207365	0.146349	1.13075	0.258159	0.745583
RP11-212P7.1	141.628	-0.147022	-0.172678	0.130032	-1.13066	0.2582	0.745583
UPF2	575.686	0.114497	0.125016	0.101275	1.13055	0.258243	0.745583
GALT	320.526	-0.111488	-0.1211	0.0986521	-1.13011	0.258429	0.745728
ISCU	1559.79	0.128154	0.143732	0.113403	1.13008	0.258443	0.745728
P4HTM	68.2061	-0.179029	-0.238894	0.158429	-1.13002	0.258466	0.745728
CD83	128.55	0.194841	0.294922	0.172487	1.1296	0.258645	0.746102
BICD1	196.334	-0.137408	-0.157392	0.121688	-1.12918	0.258821	0.746256
IGHJ2	11.6244	-0.180726	-0.243504	0.160135	-1.12858	0.259075	0.746256
MSTO2P	102.46	0.130373	0.146985	0.115478	1.12899	0.258904	0.746256
MTRNR2L1	284.59	-0.200233	-0.513386	0.177394	-1.12875	0.259004	0.746256
RNF40	315.526	0.119953	0.132339	0.10627	1.12876	0.258999	0.746256
RP11-345J18.2	11.0225	-0.20459	-0.456934	0.181247	-1.12879	0.258985	0.746256
SPOP	734.215	-0.117416	-0.128884	0.104008	-1.12891	0.258935	0.746256
SULT1A2	18.5737	0.193272	0.288927	0.171258	1.12854	0.259092	0.746256
ALDH1B1	17.7868	0.195461	0.298109	0.173288	1.12796	0.259338	0.746404
BECN1	1630.61	0.0985075	0.104905	0.0873318	1.12797	0.259333	0.746404
CCDC12	607.545	-0.102488	-0.109772	0.0908622	-1.12795	0.259341	0.746404
PAFAH2	698.372	-0.167548	-0.211687	0.148505	-1.12823	0.259224	0.746404
COX20	384.079	-0.0983373	-0.104692	0.0871922	-1.12782	0.259395	0.74642
ATXN10	1405.82	0.0924963	0.0977112	0.0820418	1.12743	0.259561	0.746755
AL133243.1	60.8074	-0.185965	-0.260312	0.165051	-1.12671	0.259864	0.746892
CD5	59.758	0.20429	0.469609	0.181338	1.12657	0.259924	0.746892
CTD-3092A11.2	84.5598	0.198307	0.315113	0.175947	1.12709	0.259705	0.746892
FAM185BP	12.9103	-0.187408	-0.264828	0.166283	-1.12704	0.259724	0.746892
NDUFA9	649.59	0.090923	0.0958643	0.0806999	1.12668	0.259877	0.746892
SDAD1	553.807	0.0884855	0.093011	0.0785404	1.12662	0.259901	0.746892
SIRT6	80.3482	0.115235	0.12607	0.102295	1.1265	0.259953	0.746892
VSTM4	37.9911	0.174877	0.229654	0.155265	1.12631	0.260034	0.746982
HMGN1	4141.76	0.075735	0.0784996	0.0672771	1.12572	0.260285	0.747561
EIF2B5	505.508	0.121486	0.134539	0.107937	1.12552	0.260369	0.747613
KCTD7	70.1593	-0.200314	-0.326197	0.177986	-1.12544	0.260402	0.747613
AP001062.7	16.5436	-0.200432	-0.328743	0.178198	-1.12477	0.260686	0.747633
LIMS3	18.145	0.184783	0.258229	0.164288	1.12475	0.260693	0.747633
MEF2A	578.756	0.103263	0.110792	0.0918116	1.12473	0.260705	0.747633
MLEC	2391.07	0.136444	0.156213	0.121266	1.12516	0.26052	0.747633
RP11-473M20.9	16.6413	0.204179	0.374269	0.181529	1.12477	0.260685	0.747633
SLFN13	65.6348	0.159963	0.19668	0.142167	1.12518	0.260512	0.747633
PAK1IP1	457.379	-0.121449	-0.134449	0.108004	-1.12448	0.26081	0.747795
MED16	294.865	-0.126335	-0.141288	0.112396	-1.12402	0.261004	0.748209
CDK11B	215.566	0.128812	0.144943	0.114715	1.12289	0.261485	0.748312
CES4A	55.5593	-0.178399	-0.238822	0.158873	-1.1229	0.261479	0.748312
FGD2	2181.43	-0.137136	-0.157254	0.122044	-1.12366	0.261157	0.748312
PWAR5	29.4828	-0.204277	-0.373481	0.181822	-1.1235	0.261224	0.748312
RPS7P3	22.2544	-0.159399	-0.195324	0.141912	-1.12322	0.261342	0.748312
2018-09-09	1788.52	-0.113907	-0.12438	0.101439	-1.12292	0.261474	0.748312
SZT2	256.336	-0.172694	-0.224229	0.153761	-1.12314	0.261379	0.748312
UPK3A	95.5937	-0.167956	-0.213193	0.149455	-1.12379	0.261103	0.748312
WBP1	16.6581	-0.160927	-0.198469	0.143265	-1.12328	0.261318	0.748312
KAT7	914.798	0.127657	0.143284	0.11371	1.12265	0.261585	0.748341
RIOK3	774.519	0.0956207	0.101489	0.0851836	1.12252	0.26164	0.748341
SLC2A1	2060.08	-0.137176	-0.157372	0.122204	-1.12252	0.261643	0.748341
ATM	557.906	0.138886	0.16016	0.12376	1.12222	0.261769	0.748562
ATP5EP2	268.087	-0.123303	-0.13709	0.109942	-1.12153	0.262063	0.748865
BNIP3P1	14.4983	-0.192328	-0.286276	0.171566	-1.12102	0.262281	0.748865
CTC-459F4.3	98.6905	-0.150939	-0.180169	0.134579	-1.12156	0.262051	0.748865
CTD-2410N18.3	12.2372	-0.204415	-0.423239	0.182336	-1.12109	0.26225	0.748865
FAM135A	36.7144	0.199171	0.325631	0.177557	1.12174	0.261975	0.748865
NQO1	19.0137	-0.204631	-0.398194	0.182499	-1.12127	0.262172	0.748865
OSBPL3	184.753	0.150811	0.180116	0.134523	1.12108	0.262254	0.748865
PDLIM2	542.487	-0.1221	-0.135466	0.108928	-1.12092	0.26232	0.748865
WDTC1	65.1594	-0.14411	-0.168443	0.128555	-1.121	0.262288	0.748865
IGF2BP2	31.9399	-0.18174	-0.248685	0.162162	-1.12073	0.262404	0.748962
AC105053.3	15.4665	0.186399	0.265229	0.166449	1.11985	0.262777	0.749
ACO2	408.087	-0.107269	-0.115886	0.0958323	-1.11934	0.262996	0.749
C22orf39	730.069	-0.109599	-0.118862	0.0978859	-1.11966	0.262859	0.749
CHMP5	1322.24	0.145262	0.170589	0.129673	1.12022	0.262622	0.749
HAX1	785.192	-0.112177	-0.122191	0.100214	-1.11937	0.262983	0.749
KIAA1033	1056.22	0.0930957	0.0985099	0.0831564	1.11952	0.262916	0.749
RNU6-123P	11.1986	-0.201652	-0.347578	0.180119	-1.11955	0.262907	0.749
SCCPDH	523.544	0.139762	0.161682	0.124862	1.11934	0.262997	0.749
SERHL	17.5034	0.191371	0.284102	0.170927	1.11961	0.262882	0.749
SUMO2P3	48.381	-0.109296	-0.118452	0.0976375	-1.1194	0.262969	0.749
ZNF121	183.632	-0.129163	-0.145508	0.115396	-1.11931	0.26301	0.749
ZNF550	120.953	0.174452	0.229788	0.155753	1.12005	0.262693	0.749
BTK	1806.36	-0.105177	-0.113284	0.0941427	-1.11721	0.263905	0.749252
CLEC10A	21.528	-0.201019	-0.475234	0.17993	-1.11721	0.263905	0.749252
CTD-2162K18.3	22.3913	0.174471	0.230936	0.156227	1.11678	0.264087	0.749252
EMC9	101.222	0.144447	0.169334	0.129203	1.11798	0.263574	0.749252
ERCC6	38.653	0.180879	0.247695	0.161698	1.11862	0.263303	0.749252
FNBP1	1011.04	0.0981318	0.104594	0.0878422	1.11714	0.263936	0.749252
GPR137	89.3954	-0.158688	-0.194815	0.141995	-1.11756	0.263754	0.749252
KIAA0753	52.1318	0.179853	0.244765	0.160968	1.11732	0.263855	0.749252
KLRG1	41.9624	0.201003	0.347126	0.179969	1.11687	0.264048	0.749252
NARFL	104.339	-0.171461	-0.222186	0.153422	-1.11758	0.263747	0.749252
NICN1	10.7619	0.18925	0.277441	0.169446	1.11687	0.264049	0.749252
NUTM2G	14.3462	0.203933	0.393266	0.182313	1.11859	0.263316	0.749252
PRKAG2-AS1	12.4015	-0.204073	-0.41274	0.182494	-1.11824	0.263463	0.749252
RAB18	1237.24	0.117717	0.129593	0.105258	1.11837	0.263409	0.749252
RP11-1090M7.1	11.4142	0.19056	0.281772	0.170473	1.11783	0.263641	0.749252
S1PR4	179.495	-0.154073	-0.185927	0.137718	-1.11876	0.263245	0.749252
TM9SF2	8124.66	0.112829	0.123094	0.100883	1.11842	0.263388	0.749252
TMEM220	19.6486	-0.199836	-0.330882	0.178726	-1.11812	0.263518	0.749252
ZNF135	47.9199	-0.199436	-0.328324	0.17856	-1.11691	0.264031	0.749252
ZNF280C	53.843	0.191647	0.287317	0.171562	1.11707	0.263965	0.749252
SBNO1	1061.75	0.0854791	0.0896116	0.0765541	1.11658	0.264172	0.749354
AKAP8L	173.553	0.145873	0.171877	0.130726	1.11587	0.264477	0.749376
BCAP31P2	42.3684	-0.134543	-0.153558	0.120552	-1.11606	0.264398	0.749376
CD9	51.313	-0.195483	-0.30352	0.175158	-1.11604	0.264407	0.749376
PSME3	1497.04	0.109976	0.119438	0.0985489	1.11596	0.26444	0.749376
RP11-258F1.1	26.4229	0.179667	0.244916	0.160951	1.11629	0.2643	0.749376
TRAM2-AS1	42.0719	-0.172785	-0.225506	0.154842	-1.11588	0.264474	0.749376
IFT88	115.451	0.185628	0.264028	0.16642	1.11542	0.264671	0.749785
BSDC1	423.541	-0.108881	-0.118036	0.0976549	-1.11495	0.26487	0.749929
ZC4H2	90.4761	0.150923	0.180807	0.135377	1.11484	0.26492	0.749929
ZHX2	214.188	-0.132974	-0.151315	0.119264	-1.11495	0.26487	0.749929
ZNF271P	273.825	-0.0902006	-0.0951187	0.0808948	-1.11504	0.264835	0.749929
ABCF3	278.487	0.12952	0.146276	0.116227	1.11437	0.265123	0.749947
AC006547.13	13.067	0.194809	0.30497	0.174841	1.11421	0.265189	0.749947
ANKS3	84.3373	-0.12992	-0.146822	0.116575	-1.11448	0.265073	0.749947
HIST2H2BD	13.1005	-0.173988	-0.229166	0.156164	-1.11413	0.265223	0.749947
RP11-630I5.1	15.3104	-0.166956	-0.212011	0.149833	-1.11428	0.265157	0.749947
SS18L2	642.627	-0.0951523	-0.10101	0.0853992	-1.11421	0.265191	0.749947
AMY2A	19.6274	0.188696	0.276406	0.169454	1.11355	0.265472	0.749989
ANKRD20A19P	14.3401	-0.186778	-0.267345	0.167752	-1.11341	0.265531	0.749989
CBX8	33.3583	-0.181005	-0.248345	0.162497	-1.1139	0.265324	0.749989
DHX16	315.679	0.122695	0.136556	0.110164	1.11375	0.265388	0.749989
PNN	1065.34	0.141688	0.165125	0.127259	1.11338	0.265546	0.749989
SCN3B	27.6288	-0.20162	-0.454737	0.181103	-1.11329	0.265584	0.749989
SLC35E3	408.742	0.0928758	0.098311	0.0833939	1.1137	0.265408	0.749989
MAD2L2	1030.87	0.153011	0.184728	0.1375	1.1128	0.265793	0.750041
NUP205	149.477	0.142804	0.166977	0.128366	1.11248	0.265932	0.750041
PRMT6	403.166	0.165275	0.209271	0.148537	1.11269	0.265843	0.750041
PTPRG-AS1	16.5349	0.196554	0.315886	0.176668	1.11256	0.265896	0.750041
RP11-531A24.5	18.8991	0.188247	0.274583	0.169238	1.11232	0.265998	0.750041
RP11-705C15.3	27.9463	-0.198038	-0.323107	0.178023	-1.11243	0.265952	0.750041
RPL7P1	628.949	-0.122887	-0.136818	0.110456	-1.11254	0.265905	0.750041
SHOC2	935.731	0.103177	0.110862	0.0926933	1.1131	0.265666	0.750041
MIR600HG	75.8233	-0.184806	-0.261052	0.166171	-1.11214	0.266076	0.750121
ABCC5	56.2162	-0.198904	-0.335265	0.179496	-1.10813	0.267808	0.7502
ADARB1	43.9532	0.195494	0.312384	0.176412	1.10817	0.267789	0.7502
ARHGAP19	50.0172	0.191481	0.290797	0.172737	1.10851	0.267642	0.7502
ARMC8	771.321	0.109876	0.119474	0.0991739	1.10791	0.267899	0.7502
C5orf24	365.698	0.138945	0.160988	0.125358	1.10839	0.267695	0.7502
CPQ	237.499	-0.162389	-0.203203	0.146488	-1.10855	0.267624	0.7502
CTD-2301A4.3	23.9949	-0.192306	-0.291562	0.173215	-1.11022	0.266906	0.7502
DIS3L2	160.809	0.11938	0.132113	0.107693	1.10852	0.267638	0.7502
ELMOD1	13.3164	0.186012	0.266969	0.167284	1.11196	0.266156	0.7502
GPN3	585.89	-0.110637	-0.12043	0.0998288	-1.10827	0.267747	0.7502
GSTA4	39.7945	0.180638	0.249488	0.162863	1.10915	0.267367	0.7502
GTF2IRD2	179.38	0.131287	0.149114	0.118361	1.10921	0.26734	0.7502
HERC2P8	68.6992	0.153652	0.186173	0.138219	1.11166	0.266286	0.7502
HP1BP3	1684.5	0.0989121	0.105631	0.0890665	1.11054	0.266765	0.7502
HSPA1L	11.9028	-0.202241	-0.427882	0.18214	-1.11036	0.266845	0.7502
IQSEC1	526.483	-0.14692	-0.173888	0.132255	-1.11088	0.266619	0.7502
KLF6	3048.08	-0.140835	-0.163715	0.1267	-1.11157	0.266324	0.7502
LINC00888	50.0552	-0.199336	-0.337096	0.179703	-1.10925	0.267321	0.7502
NBPF12	142.684	0.133269	0.152081	0.120009	1.11049	0.266787	0.7502
NEGR1	136.904	-0.152001	-0.182963	0.137071	-1.10892	0.267464	0.7502
RGS13	11.4883	0.154333	0.966015	0.138947	1.11073	0.266683	0.7502
RNF121	206.953	-0.140349	-0.163156	0.126663	-1.10805	0.26784	0.7502
RP11-960L18.1	30.9341	-0.20063	-0.348676	0.180617	-1.11081	0.266652	0.7502
RP3-469D22.1	39.4862	-0.136865	-0.157392	0.123222	-1.11073	0.266687	0.7502
RPSAP8	25.6928	-0.157653	-0.193682	0.142123	-1.10926	0.267316	0.7502
SART3	339.786	0.108292	0.117383	0.0975228	1.11043	0.266814	0.7502
SBF2-AS1	16.2608	-0.186687	-0.268464	0.168293	-1.1093	0.267302	0.7502
SEPW1	474.828	-0.125832	-0.141041	0.11333	-1.11032	0.266863	0.7502
SHARPIN	512.881	-0.0867023	-0.0910796	0.0780952	-1.11021	0.266907	0.7502
SNX5P1	27.6373	-0.156228	-0.190924	0.140783	-1.10971	0.267125	0.7502
TGDS	233.756	0.132297	0.150679	0.119413	1.1079	0.267907	0.7502
TIMM22	309.936	-0.106754	-0.115406	0.0962009	-1.1097	0.267129	0.7502
UBASH3B	16.945	-0.193582	-0.535611	0.174721	-1.10794	0.267886	0.7502
UGGT2	23.2954	0.179715	0.246668	0.161985	1.10946	0.267233	0.7502
ZNF354B	44.424	0.184708	0.262935	0.16673	1.10783	0.267936	0.7502
ZNF837	12.4108	-0.201787	-0.374823	0.182102	-1.1081	0.267819	0.7502
ZRANB2	1287.39	0.0969455	0.103246	0.0873515	1.10983	0.267071	0.7502
FAXC	23.1373	0.177596	0.240931	0.160351	1.10754	0.268059	0.750321
RPS4XP3	131.156	-0.114015	-0.124865	0.102948	-1.1075	0.268078	0.750321
PLEKHG4	117.251	-0.177816	-0.240698	0.160577	-1.10735	0.268141	0.75036
RP11-2K6.1	35.2496	-0.122416	-0.136276	0.110572	-1.10712	0.268242	0.750504
SMAD9	44.298	0.182151	0.255283	0.16456	1.1069	0.268338	0.750634
C8orf82	21.3735	0.200808	0.456174	0.181562	1.106	0.268726	0.750747
CTD-2396E7.11	10.9867	-0.190321	-0.285027	0.172072	-1.10605	0.268703	0.750747
FKBP1A	3149.44	0.118853	0.131459	0.107432	1.1063	0.268596	0.750747
MED24	218.136	0.120907	0.134302	0.109302	1.10618	0.26865	0.750747
PHF12	196.996	0.12335	0.137728	0.111508	1.1062	0.268641	0.750747
POLR2A	1891.19	0.131197	0.149108	0.118579	1.10641	0.26855	0.750747
ZBED6CL	79.7562	0.193716	0.303654	0.175112	1.10624	0.268623	0.750747
GRAMD1A	185.688	-0.141301	-0.16476	0.12779	-1.10572	0.268847	0.750948
AP003774.4	155.234	-0.164372	-0.207862	0.14871	-1.10532	0.269022	0.75102
FBXO7	1736.9	0.108524	0.117774	0.0981636	1.10555	0.268923	0.75102
KLHL33	359.344	-0.164288	-0.207689	0.148624	-1.10539	0.268991	0.75102
CHD6	280.524	0.137803	0.159369	0.124695	1.10512	0.269107	0.751121
HS2ST1	70.5812	0.12817	0.144714	0.116028	1.10464	0.269314	0.751422
RP11-43F13.1	211.178	0.140046	0.162954	0.126768	1.10475	0.269269	0.751422
ASMTL	324.141	-0.138382	-0.160183	0.125326	-1.10418	0.269516	0.75183
ATAD2	27.4347	-0.199501	-0.348352	0.180732	-1.10385	0.269659	0.75183
RP11-320G24.1	12.5617	0.186657	0.272687	0.169082	1.10394	0.269619	0.75183
SSR2	2262.99	-0.10779	-0.11684	0.0976372	-1.10399	0.269599	0.75183
SUSD1	2214.05	0.143446	0.168648	0.130012	1.10333	0.269884	0.752321
RNU2-63P	76.2217	-0.190364	-0.286344	0.172649	-1.10261	0.270198	0.753055
HNRNPA1	4144.46	-0.103932	-0.111972	0.0942835	-1.10233	0.270317	0.753169
RP11-235D19.2	24.0353	-0.171212	-0.223852	0.155325	-1.10229	0.270338	0.753169
BAGE2	23.5964	0.166466	0.214103	0.151237	1.10069	0.271031	0.753271
CPNE8	104.733	0.155538	0.190658	0.141364	1.10026	0.271219	0.753271
CTD-2530N21.5	13.3701	0.196181	0.324916	0.178214	1.10082	0.270975	0.753271
FCF1P7	11.0571	-0.188063	-0.277184	0.170854	-1.10073	0.271015	0.753271
GCLC	113.12	0.166666	0.214072	0.151396	1.10086	0.270956	0.753271
HTR3A	145.315	-0.18372	-0.260916	0.166906	-1.10074	0.271011	0.753271
PARP6	372.14	0.14264	0.167514	0.129629	1.10037	0.271172	0.753271
PSMD4	1156.71	-0.0664693	-0.0683906	0.0603238	-1.10188	0.270516	0.753271
RP11-307E17.8	39.9775	0.177787	0.243227	0.161562	1.10043	0.271146	0.753271
RP11-797A18.5	37.9884	0.199211	0.355274	0.180959	1.10086	0.270958	0.753271
RP11-97C16.1	31.3667	-0.196019	-0.320969	0.178132	-1.10042	0.271151	0.753271
RRN3P2	81.7023	0.143374	0.16864	0.13015	1.10161	0.270633	0.753271
SPDYE1	74.9913	0.153613	0.187061	0.139545	1.10082	0.270977	0.753271
TBC1D23	320.405	0.144136	0.169956	0.130972	1.10051	0.271111	0.753271
TP73-AS1	56.695	0.158917	0.197504	0.144338	1.101	0.270895	0.753271
ZKSCAN8	127.233	-0.1827	-0.257679	0.166022	-1.10045	0.271134	0.753271
ZNF607	14.8742	-0.200905	-0.389656	0.182466	-1.10105	0.270874	0.753271
RPS19P1	37.3458	-0.152593	-0.184763	0.138777	-1.09955	0.271526	0.753985
ARPC1B	5695.39	-0.0812957	-0.0849365	0.0739621	-1.09915	0.271701	0.754224
CLSTN3	19.8043	0.182069	0.257444	0.165648	1.09913	0.271712	0.754224
RP11-2J18.1	24.2659	0.180791	0.253164	0.164508	1.09898	0.271776	0.754265
HMGN2P15	13.2796	0.162561	0.205079	0.147991	1.09846	0.272005	0.75448
PABPC1L	89.1165	0.155296	0.190472	0.141368	1.09852	0.271977	0.75448
RP5-902P8.12	11.0711	0.186777	0.274601	0.170004	1.09867	0.271914	0.75448
TBXAS1	235.913	0.128971	0.146119	0.117423	1.09835	0.272053	0.75448
PDIA6	3074.7	0.0926328	0.0981938	0.0843603	1.09806	0.272178	0.754689
TCN2	28.3346	0.200392	0.40473	0.182527	1.09787	0.27226	0.754777
FOSB	105.179	0.182565	0.647418	0.166357	1.09743	0.272453	0.754912
RAD23B	126.147	-0.11001	-0.11981	0.100243	-1.09744	0.272451	0.754912
ZBTB45	67.065	-0.155374	-0.19029	0.141582	-1.09742	0.272458	0.754912
BCAS2	567.885	0.100361	0.107608	0.0914957	1.09689	0.27269	0.755141
HMBOX1	310.144	-0.15607	-0.191793	0.14227	-1.097	0.272642	0.755141
LINC00670	25.6341	0.175667	0.238081	0.160129	1.09703	0.272627	0.755141
IFNGR2	545.251	0.111173	0.121409	0.101375	1.09665	0.272795	0.755294
RPSAP17	89.1954	-0.134571	-0.154624	0.12274	-1.09639	0.272907	0.755466
BHLHE40-AS1	21.1101	-0.181002	-0.253606	0.16522	-1.09552	0.273288	0.755613
CEBPB	11.1837	0.194549	0.522711	0.177593	1.09547	0.273309	0.755613
CHMP1A	686.396	-0.0844658	-0.0886072	0.0770923	-1.09565	0.273234	0.755613
DHRSX	351.701	0.121549	0.135507	0.110929	1.09574	0.273192	0.755613
MAST3	1214.07	-0.125491	-0.14107	0.114505	-1.09595	0.273103	0.755613
SLC12A2	505.986	-0.127554	-0.14409	0.116437	-1.09548	0.273307	0.755613
ZNF583	46.0123	-0.185307	-0.268264	0.169126	-1.09568	0.273221	0.755613
SRGN	7305.02	-0.110054	-0.119952	0.100492	-1.09515	0.273453	0.755735
VPS53	252.479	-0.0929114	-0.098547	0.0848339	-1.09522	0.273422	0.755735
RP11-343H5.4	427.789	-0.0992891	-0.106305	0.0906821	-1.09491	0.273554	0.755878
ACAD9	219.328	-0.101382	-0.108917	0.0926526	-1.09422	0.273861	0.756398
FUCA2	209.097	0.143994	0.170202	0.131578	1.09436	0.273795	0.756398
TMEM245	263.489	-0.141456	-0.165818	0.129284	-1.09414	0.273892	0.756398
DACT1	29.0566	0.190684	0.295081	0.174297	1.09402	0.273946	0.756407
CTCF	364.588	0.0886536	0.0935136	0.0810489	1.09383	0.27403	0.756503
CTD-2587M2.1	16.4652	0.192568	0.307051	0.176132	1.09331	0.274256	0.756989
ANPEP	18.1852	0.187615	0.587232	0.171748	1.09239	0.274662	0.757015
EP400	279.688	-0.109036	-0.118693	0.0997973	-1.09257	0.274581	0.757015
FKBP4	189.677	-0.170663	-0.224599	0.15622	-1.09246	0.274633	0.757015
GGA2	3695.69	0.109891	0.11981	0.100553	1.09286	0.274454	0.757015
HSF2	148.621	0.13939	0.162635	0.127642	1.09204	0.274815	0.757015
LRRC47	335.814	0.140063	0.163716	0.128198	1.09255	0.274592	0.757015
OS9	1670.07	0.0984862	0.105372	0.0901851	1.09205	0.274813	0.757015
PIGX	283.089	0.175058	0.237296	0.160259	1.09234	0.274684	0.757015
RP5-1174N9.2	27.5204	0.165749	0.213578	0.151751	1.09224	0.274726	0.757015
UGT8	53.2991	0.152189	0.185246	0.139351	1.09213	0.274778	0.757015
WDFY4	914.406	0.101853	0.10955	0.0932306	1.09248	0.274622	0.757015
JMJD4	226.318	-0.116597	-0.128773	0.10681	-1.09163	0.274994	0.75737
ANP32B	614.557	-0.0710983	-0.0735206	0.0652001	-1.09046	0.275509	0.757551
ATP8B2	46.6287	-0.155999	-0.192246	0.142964	-1.09118	0.275194	0.757551
BRD2	1563.95	-0.0846968	-0.0889148	0.0776188	-1.09119	0.27519	0.757551
KLF10	1371.43	0.195468	0.330928	0.179231	1.09059	0.275453	0.757551
MAT2A	1443.91	0.128775	0.146166	0.118091	1.09047	0.275505	0.757551
RPUSD2	132.206	-0.136028	-0.157215	0.124738	-1.09052	0.275486	0.757551
SLC39A13	150.536	-0.119976	-0.133425	0.109963	-1.09106	0.275248	0.757551
SREK1IP1	338.389	-0.081043	-0.0847066	0.0743076	-1.09064	0.27543	0.757551
TUBB	1994.36	-0.129962	-0.147844	0.11914	-1.09083	0.275347	0.757551
RP11-864I4.1	26.4471	0.175558	0.239352	0.161041	1.09015	0.275649	0.757796
FTH1P20	1432.03	-0.100281	-0.107608	0.0920122	-1.08986	0.275774	0.757867
ZNF14	71.9854	0.197783	0.360357	0.181468	1.08991	0.275753	0.757867
MSMO1	295.284	0.170062	0.224292	0.156068	1.08966	0.275862	0.757872
NGFR	39.5366	0.196409	0.476827	0.180253	1.08963	0.275876	0.757872
ATP5J	1236.44	-0.0810538	-0.0847311	0.0744196	-1.08915	0.27609	0.758091
COPG2	36.1172	0.195429	0.332202	0.179422	1.08921	0.27606	0.758091
CTD-2013N17.7	20.563	0.180021	0.253567	0.165351	1.08872	0.276276	0.758091
HMGN1P4	14.4007	0.161778	0.204669	0.148582	1.08881	0.276237	0.758091
LINC01204	13.2899	0.189055	0.290829	0.173635	1.08881	0.27624	0.758091
PLEKHB2	877.52	0.103695	0.11193	0.0952601	1.08854	0.276355	0.758091
PRPF38A	555.707	-0.102502	-0.110409	0.0941646	-1.08854	0.276356	0.758091
STEAP4	26.9634	0.162807	0.207277	0.149499	1.08902	0.276144	0.758091
CCNG1	841.002	-0.0826673	-0.0866005	0.0760157	-1.0875	0.276815	0.758568
IL24	13.8028	-0.198127	-0.368047	0.182111	-1.08795	0.276619	0.758568
ITCH	650.515	-0.0874163	-0.0921209	0.0803788	-1.08755	0.276792	0.758568
MRPL14	595.158	-0.0811845	-0.0848927	0.0746354	-1.08775	0.276707	0.758568
RP11-849F2.10	24.4885	-0.162499	-0.206038	0.149436	-1.08741	0.276855	0.758568
TPT1P5	19.9339	-0.169461	-0.222667	0.155791	-1.08775	0.276707	0.758568
WHSC1	156.417	0.127588	0.144557	0.117338	1.08735	0.27688	0.758568
WDR35	64.7403	0.176167	0.242025	0.162053	1.08709	0.276995	0.758746
PLPP1	334.771	-0.113315	-0.124441	0.10425	-1.08695	0.277058	0.75878
ETS2	217.295	0.115696	0.127686	0.106513	1.08621	0.277386	0.758857
HSPA4L	48.7078	0.166859	0.217036	0.153592	1.08638	0.27731	0.758857
RIF1	300.248	0.126779	0.143392	0.116663	1.08671	0.277166	0.758857
SIL1	279.394	0.124369	0.139854	0.114491	1.08628	0.277354	0.758857
TNFRSF21	4143.88	0.11561	0.127588	0.106415	1.08641	0.277298	0.758857
TPM3	8971.72	0.0913678	0.0968149	0.0840958	1.08647	0.27727	0.758857
CHRAC1	574.371	-0.119113	-0.132368	0.10968	-1.08601	0.277476	0.758966
MCPH1	462.286	0.091307	0.096755	0.0841171	1.08547	0.277712	0.759062
PPIB	2978.05	-0.111901	-0.122598	0.103078	-1.0856	0.277655	0.759062
SNORD14B	30.4403	0.17485	0.238444	0.161075	1.08552	0.277693	0.759062
TRAM2	93.8473	0.137968	0.160709	0.127083	1.08565	0.277636	0.759062
FGFR1OP	170.746	0.100224	0.107631	0.0923563	1.08519	0.277837	0.759268
METTL23	561.592	-0.0822493	-0.0861369	0.0758057	-1.085	0.277921	0.759349
RP11-958N24.1	15.9021	0.180075	0.255322	0.166014	1.08469	0.278058	0.759349
TTC41P	13.2849	-0.196772	-0.352043	0.181406	-1.08471	0.278052	0.759349
UNC13D	246.574	-0.121966	-0.136447	0.112445	-1.08467	0.278067	0.759349
AP2A2	65.196	-0.138894	-0.16217	0.128079	-1.08444	0.278169	0.75937
SNHG23	18.9217	0.172645	0.232738	0.159204	1.08443	0.278175	0.75937
AC008079.10	49.7525	0.171348	0.229321	0.158363	1.08199	0.279256	0.759382
AK9	108.108	0.172356	0.232288	0.159429	1.08108	0.27966	0.759382
APOBEC3D	155.114	-0.136398	-0.15829	0.126238	-1.08048	0.279928	0.759382
ATP6V0B	3570.96	-0.0917938	-0.0973872	0.0849662	-1.08036	0.279983	0.759382
BIRC3	90.5858	0.186149	0.279665	0.171838	1.08328	0.278684	0.759382
C14orf79	26.2815	0.189703	0.298031	0.175253	1.08245	0.279051	0.759382
C5	18.7383	0.196684	0.369872	0.182018	1.08057	0.279887	0.759382
CD151	14.6924	-0.190159	-0.298546	0.175884	-1.08116	0.279625	0.759382
CFAP97	449.385	-0.119361	-0.132873	0.110408	-1.08109	0.279657	0.759382
CROCC	31.5148	0.181905	0.262575	0.168059	1.08238	0.279082	0.759382
DCAF8	249.106	0.100503	0.108016	0.0927774	1.08326	0.278691	0.759382
EEF1A1P14	158.175	-0.119237	-0.132625	0.110151	-1.08249	0.279035	0.759382
EHMT2	255.876	-0.103066	-0.111225	0.09518	-1.08286	0.278872	0.759382
FGF13	78.432	0.14365	0.170688	0.132965	1.08036	0.279983	0.759382
GPR157	27.7988	0.171523	0.229948	0.158633	1.08126	0.279581	0.759382
HEIH	119.72	0.135848	0.157337	0.125326	1.08396	0.278382	0.759382
ICMT	306.31	0.1309	0.149727	0.120937	1.08239	0.27908	0.759382
IFT57	172.071	0.162078	0.206457	0.14972	1.08254	0.279011	0.759382
INVS	113.3	0.137093	0.159424	0.126537	1.08342	0.278622	0.759382
LAMP1	432.894	0.177391	0.247403	0.164141	1.08072	0.279822	0.759382
LINC00969	209.271	-0.155637	-0.192584	0.143889	-1.08164	0.279411	0.759382
NISCH	358.286	0.104101	0.112573	0.0962317	1.08177	0.279353	0.759382
PTPA	465.375	-0.113586	-0.124914	0.104904	-1.08276	0.278913	0.759382
RP11-119D9.1	23.1296	0.178068	0.249695	0.164732	1.08095	0.279718	0.759382
RP11-174G6.5	45.5026	0.159302	0.200493	0.147117	1.08282	0.278887	0.759382
RP11-214O1.2	122.01	0.178221	0.250158	0.164764	1.08168	0.279396	0.759382
SEC13	1438.39	-0.0869494	-0.0916116	0.0802597	-1.08335	0.278653	0.759382
SHQ1	510.944	0.127046	0.144006	0.117582	1.08048	0.279927	0.759382
SRP14-AS1	162.874	-0.144779	-0.172368	0.133892	-1.08131	0.279559	0.759382
TRABD2A	35.839	0.188944	0.29372	0.174618	1.08204	0.279234	0.759382
TUBGCP6	321.35	0.12099	0.135216	0.111863	1.08159	0.279433	0.759382
USP54	12.5973	0.197164	0.407127	0.182498	1.08036	0.279982	0.759382
ZNF285	14.1786	0.196969	0.434118	0.182017	1.08215	0.279187	0.759382
ZNF616	50.6569	0.175338	0.239796	0.161725	1.08417	0.278288	0.759382
ZNF629	30.9405	0.183028	0.266119	0.168946	1.08335	0.278652	0.759382
ZNF791	770.517	0.161778	0.205557	0.149225	1.08413	0.278308	0.759382
RP11-799B12.1	94.3311	0.171146	0.228999	0.158475	1.07996	0.280161	0.759593
UG0898H09	11.9543	-0.189176	-0.295469	0.175167	-1.07998	0.280153	0.759593
ACSL5	506.942	0.150404	0.182953	0.13942	1.07879	0.280683	0.75976
AD000684.2	12.6436	-0.194765	-0.338216	0.180579	-1.07856	0.280786	0.75976
DNAJC27-AS1	26.3933	-0.14875	-0.179654	0.137836	-1.07918	0.280508	0.75976
MCCC2	479.156	0.125144	0.141241	0.115928	1.0795	0.280365	0.75976
MPST	63.0373	-0.1293	-0.147432	0.119852	-1.07883	0.280663	0.75976
PDHX	143.435	0.147208	0.176983	0.136445	1.07888	0.28064	0.75976
RAB7B	12.7491	-0.18907	-0.514577	0.175292	-1.0786	0.280764	0.75976
RP11-1020A11.1	10.5378	0.196773	0.385333	0.182437	1.07858	0.280773	0.75976
RP5-882C2.2	53.729	-0.171882	-0.230813	0.159264	-1.07923	0.280486	0.75976
TRMT13	193.291	0.150651	0.183324	0.139561	1.07947	0.28038	0.75976
ZNF852	144.722	0.13048	0.149234	0.120961	1.07869	0.280727	0.75976
ZNF91	209.003	0.126353	0.143053	0.117159	1.07847	0.280824	0.75976
KLF16	26.6502	-0.164744	-0.212912	0.152822	-1.07801	0.281028	0.76004
Y_RNA	240.603	0.132612	0.152599	0.123005	1.07811	0.280986	0.76004
ENO1	3783.08	-0.106633	-0.115873	0.0989381	-1.07777	0.281134	0.760083
ZBED4	114.178	0.116887	0.12964	0.108455	1.07775	0.281144	0.760083
RP11-340I6.6	19.4555	0.182418	0.26566	0.169298	1.0775	0.281258	0.760254
RPL12P8	23.6502	-0.138589	-0.161999	0.128636	-1.07737	0.281315	0.760273
MRPS9	306.237	-0.151576	-0.185084	0.140711	-1.07722	0.281384	0.760323
APPBP2	283.145	-0.134212	-0.15505	0.124652	-1.07669	0.281618	0.760711
LPAR2	65.4611	-0.171957	-0.231448	0.159712	-1.07667	0.281628	0.760711
TYSND1	137.64	-0.12228	-0.137159	0.113586	-1.07654	0.281685	0.760731
IFITM9P	20.6712	0.17845	0.252639	0.165874	1.07582	0.282008	0.761332
RPL35P5	88.6017	-0.146875	-0.176372	0.136512	-1.07591	0.281967	0.761332
GLS	434.122	0.137553	0.16063	0.127882	1.07562	0.282096	0.761434
APOL4	26.401	0.175508	0.243119	0.163337	1.07452	0.282591	0.761508
FAM167A	66.8977	0.183212	0.590596	0.170455	1.07484	0.282445	0.761508
GLT1D1	290.636	0.16731	0.220166	0.15569	1.07464	0.282537	0.761508
HACD2	353.541	0.134536	0.155799	0.12519	1.07465	0.28253	0.761508
HGF	17.6958	0.19537	0.35965	0.18168	1.07535	0.282218	0.761508
MFSD4B	135.852	0.132719	0.152929	0.123537	1.07433	0.282676	0.761508
PLCD1	31.0251	0.176724	0.246804	0.164426	1.0748	0.282466	0.761508
RP11-162A12.2	21.0721	-0.154864	-0.191884	0.144072	-1.0749	0.282418	0.761508
RP11-46H11.11	34.781	0.171962	0.232892	0.159977	1.07492	0.282411	0.761508
VPS33A	163.872	0.112664	0.123905	0.104828	1.07475	0.282486	0.761508
YIF1B	633.314	0.111942	0.122957	0.104195	1.07435	0.282666	0.761508
HMGN1P35	42.2687	0.12259	0.137689	0.114132	1.07411	0.282774	0.761635
AGA	453.572	-0.149157	-0.18081	0.138892	-1.07391	0.282865	0.761745
DYDC1	13.4452	0.188032	0.294798	0.175119	1.07374	0.282939	0.761808
TTN-AS1	68.6272	0.148591	0.180098	0.138413	1.07353	0.283032	0.761925
C12orf76	265.681	-0.104865	-0.113693	0.0977026	-1.07331	0.283134	0.761927
RNASEH2C	295.115	-0.123717	-0.139349	0.115266	-1.07331	0.28313	0.761927
ARHGAP17	2329.14	0.118219	0.131585	0.110209	1.07268	0.283415	0.762008
CTD-2186M15.3	22.6758	-0.171493	-0.23086	0.159822	-1.07303	0.283258	0.762008
RP3-416J7.4	74.0755	0.140264	0.165338	0.130743	1.07282	0.283351	0.762008
SLC15A4	1880.92	0.109246	0.119414	0.101843	1.07269	0.283411	0.762008
ZNF26	363.216	0.123124	0.138555	0.114769	1.07279	0.283364	0.762008
PRRT3	17.6608	0.186362	0.287539	0.173779	1.07241	0.283538	0.762202
CASC4P1	34.3138	0.129121	0.147387	0.120425	1.07221	0.283626	0.762304
ZNF582-AS1	17.0139	-0.192675	-0.326609	0.179768	-1.07179	0.283813	0.762672
TMEM79	68.3997	-0.172612	-0.234289	0.161085	-1.07156	0.283918	0.762683
TUBAP2	958.344	-0.116011	-0.12851	0.108257	-1.07163	0.283888	0.762683
PSMD13	1756.89	-0.0751569	-0.0781585	0.0701801	-1.07091	0.284208	0.763327
ARV1	259.791	0.117387	0.130474	0.109652	1.07054	0.284375	0.763537
SIGIRR	118.885	-0.148843	-0.180576	0.139039	-1.07052	0.284387	0.763537
ANKRD10-IT1	32.8927	0.182122	0.268632	0.170465	1.06838	0.285348	0.763729
ATG101	722.981	-0.115692	-0.128194	0.108361	-1.06765	0.285677	0.763729
ATP6AP1	2790.15	-0.07871	-0.0822037	0.0736619	-1.06853	0.285281	0.763729
BPHL	31.5587	-0.177218	-0.248598	0.165608	-1.0701	0.284572	0.763729
BSN-AS2	15.3054	0.173599	0.239337	0.162459	1.06857	0.285263	0.763729
C12orf49	337.945	-0.135845	-0.15803	0.126981	-1.0698	0.284708	0.763729
C1orf131	162.496	0.137417	0.160788	0.128625	1.06835	0.285361	0.763729
CASS4	72.3885	0.131774	0.151661	0.123186	1.06971	0.284749	0.763729
CD47	3198.59	0.102056	0.110232	0.095625	1.06725	0.285858	0.763729
CSNK2A2	23.1852	-0.18264	-0.269938	0.171026	-1.06791	0.285562	0.763729
CSRNP1	263.303	-0.146789	-0.17693	0.137391	-1.06841	0.285337	0.763729
CYB5R4	1111.62	0.10533	0.114392	0.0985647	1.06864	0.285232	0.763729
DFFA	560.921	-0.105721	-0.114898	0.0990125	-1.06775	0.285634	0.763729
DNTTIP1	566.849	-0.101024	-0.108918	0.094665	-1.06718	0.285891	0.763729
EIF1AD	130.2	0.148184	0.179865	0.138879	1.067	0.285971	0.763729
ELAC1	122.083	0.161311	0.206818	0.151093	1.06763	0.285687	0.763729
FAS	79.7656	0.182807	0.273262	0.171302	1.06717	0.285897	0.763729
HS6ST1	49.8866	-0.170392	-0.228934	0.159579	-1.06776	0.285627	0.763729
KIAA0319L	225.767	0.1092	0.119408	0.102051	1.07006	0.284594	0.763729
NAGLU	52.1431	0.185097	0.283011	0.17331	1.06801	0.285516	0.763729
NANS	672.557	-0.10636	-0.115683	0.0994286	-1.06972	0.284748	0.763729
PWWP2A	231.723	-0.137751	-0.161331	0.129098	-1.06703	0.28596	0.763729
RGPD3	67.4844	0.133778	0.155083	0.125342	1.0673	0.285835	0.763729
RP11-1C8.5	37.7501	0.167807	0.222608	0.156916	1.06941	0.284885	0.763729
RPRD1A	325.907	0.109303	0.11961	0.102446	1.06693	0.286003	0.763729
SLC16A4	16.2954	-0.18235	-0.268184	0.170568	-1.06908	0.285033	0.763729
SLC38A2	3120.02	0.109147	0.119417	0.102297	1.06696	0.28599	0.763729
STK16	66.7687	-0.171484	-0.231672	0.160424	-1.06894	0.285096	0.763729
TAPBPL	694.937	-0.132983	-0.153552	0.12443	-1.06874	0.285186	0.763729
ZFP69	20.3962	0.190036	0.498692	0.178121	1.06689	0.286021	0.763729
ZNF334	77.039	0.18579	0.28761	0.17416	1.06678	0.286071	0.763729
ZZZ3	364.584	0.095126	0.101591	0.0890471	1.06827	0.285401	0.763729
CTB-70D19.1	39.4387	-0.159748	-0.203035	0.149771	-1.06661	0.286146	0.763772
RP11-395L14.17	52.9667	0.15447	0.192232	0.144876	1.06622	0.286323	0.763772
TMSB15B	34.3728	0.171939	0.234635	0.161282	1.06608	0.286389	0.763772
WASH5P	22.1973	-0.167271	-0.221304	0.156899	-1.06611	0.286375	0.763772
YEATS2	127.283	0.136312	0.159171	0.127854	1.06615	0.286354	0.763772
YWHAZP6	47.2148	-0.124871	-0.141267	0.11713	-1.06609	0.286382	0.763772
AC019181.3	32.4047	-0.192178	-0.332078	0.180404	-1.06527	0.286754	0.763956
CTB-31N19.3	14.9692	0.19155	0.329036	0.179751	1.06564	0.286584	0.763956
FTH1P11	685.55	-0.10389	-0.112577	0.0974989	-1.06555	0.286626	0.763956
MAGOHB	228.87	-0.0833719	-0.0875888	0.0782249	-1.0658	0.286515	0.763956
MRFAP1	845.646	-0.091868	-0.0976579	0.0862494	-1.06514	0.286811	0.763956
PIP5K1A	543.867	0.137362	0.160918	0.128957	1.06518	0.286796	0.763956
SNAI1	16.1591	-0.192926	-0.435139	0.181109	-1.06525	0.286764	0.763956
PLEKHH1	14.2927	-0.191087	-0.322021	0.179422	-1.06501	0.28687	0.763979
MTR	344.641	-0.110722	-0.121543	0.103989	-1.06474	0.286993	0.764037
TCF3	229.797	-0.116972	-0.130055	0.109851	-1.06482	0.286955	0.764037
ATG10	109.697	0.181645	0.268938	0.170677	1.06426	0.287209	0.764077
MT-TC	70.9945	0.155197	0.194009	0.145824	1.06427	0.287206	0.764077
TNPO2	61.8636	-0.159515	-0.203023	0.149873	-1.06433	0.287177	0.764077
TRIM44	1163.22	0.125886	0.142955	0.118257	1.06451	0.287097	0.764077
EDC4	217.516	0.12748	0.145378	0.119806	1.06405	0.287306	0.7642
AASDH	175.981	0.160308	0.205286	0.150751	1.0634	0.287602	0.764426
CITED2	222.804	0.170137	0.230184	0.160037	1.06311	0.287733	0.764426
CMSS1	240.286	-0.106869	-0.11647	0.100528	-1.06307	0.287748	0.764426
EIF5P1	22.2125	-0.151687	-0.186766	0.142657	-1.0633	0.287644	0.764426
GNE	77.3152	0.108732	0.118939	0.102258	1.06331	0.287641	0.764426
RP11-1023L17.2	16.7198	-0.193806	-0.367413	0.182308	-1.06307	0.287749	0.764426
RP11-1024P17.1	14.6552	-0.194021	-0.385053	0.182527	-1.06297	0.287795	0.764426
RP11-345P4.9	36.9668	-0.153653	-0.190742	0.144549	-1.06299	0.287788	0.764426
LIPA	1246.81	0.13656	0.15976	0.128494	1.06278	0.287884	0.764494
RP11-539I5.1	11.352	0.182671	0.274673	0.171894	1.06269	0.287921	0.764494
DNAJC30	72.9718	-0.130633	-0.150187	0.122983	-1.0622	0.288144	0.764715
FAM58A	103.9	-0.131576	-0.15161	0.123874	-1.06218	0.288156	0.764715
RP11-74E22.8	20.8105	0.158195	0.200907	0.148919	1.06229	0.288106	0.764715
ARIH2OS	82.555	-0.141357	-0.167978	0.133337	-1.06015	0.289076	0.764754
ATP5LP3	12.2491	-0.173144	-0.239186	0.163339	-1.06003	0.289129	0.764754
CCDC106	47.9507	-0.137683	-0.161535	0.129683	-1.06169	0.288378	0.764754
COQ10A	133.096	-0.159386	-0.203366	0.150357	-1.06005	0.289122	0.764754
CTDP1	173.623	0.18773	0.304	0.177092	1.06007	0.289115	0.764754
DCP1B	130.624	0.132534	0.153273	0.124819	1.06181	0.288322	0.764754
DDX23	307.241	0.132828	0.153803	0.12517	1.06119	0.288605	0.764754
F13A1	497.863	0.176825	0.620931	0.166745	1.06045	0.288938	0.764754
GNS	1243.62	0.137522	0.161519	0.129707	1.06025	0.289032	0.764754
LIMS1	140.391	0.142326	0.169749	0.134165	1.06083	0.288768	0.764754
NDUFA8	388.209	-0.122405	-0.13789	0.115389	-1.0608	0.28878	0.764754
PDCD2L	164.659	0.125766	0.142856	0.118431	1.06194	0.288265	0.764754
RAB27A	42.6821	0.165334	0.217918	0.155896	1.06054	0.288897	0.764754
RP11-819M15.2	15.5295	0.153327	0.190545	0.144606	1.06031	0.289003	0.764754
SEC61B	4239.56	-0.0848117	-0.08932	0.0799418	-1.06092	0.288727	0.764754
SLFN11	797.917	0.152032	0.187876	0.143266	1.06119	0.288605	0.764754
SPDYE2B	64.0795	0.164555	0.215921	0.155153	1.0606	0.288872	0.764754
SRPRA	2281.29	0.105982	0.115407	0.0999341	1.06052	0.288908	0.764754
ZSCAN26	155.875	0.154934	0.193838	0.14598	1.06133	0.288538	0.764754
HSPA4	574.532	0.109138	0.11957	0.102982	1.05978	0.289246	0.764929
CTD-2576F9.1	19.6254	-0.172164	-0.236311	0.162521	-1.05933	0.289448	0.76533
BMT2	110.41	-0.163016	-0.211859	0.15396	-1.05882	0.289681	0.765679
DOCK3	16.3718	0.191308	0.337141	0.180665	1.05891	0.289641	0.765679
DNAJC7	1330.88	0.061046	0.0626518	0.0576857	1.05825	0.28994	0.7661
LINC01481	105.541	-0.143246	-0.171368	0.135361	-1.05825	0.289941	0.7661
LRRC37A2	153.684	0.159279	0.203749	0.150588	1.05772	0.290185	0.76661
RP11-464D20.2	196.643	-0.137976	-0.162301	0.130483	-1.05742	0.290319	0.766698
TMSB4XP2	563.294	-0.108373	-0.118587	0.102483	-1.05747	0.290299	0.766698
GTPBP2	42.3464	0.166606	0.221852	0.157622	1.057	0.290514	0.767077
CCDC167	69.775	-0.158084	-0.200696	0.149581	-1.05685	0.29058	0.767081
NEU1	241.316	-0.138667	-0.163539	0.131218	-1.05677	0.290616	0.767081
ITSN2	1037.47	0.115339	0.128078	0.109172	1.05649	0.290745	0.767287
NFYB	274.459	-0.148852	-0.181911	0.140923	-1.05626	0.290848	0.767427
HNRNPC	4667.49	-0.0882128	-0.0933892	0.0835527	-1.05577	0.291071	0.767881
LAMP2	2259.65	0.100471	0.108434	0.0951933	1.05544	0.291224	0.767883
NUDT21	440.86	0.0978212	0.105109	0.0926667	1.05562	0.29114	0.767883
ZNF619	44.6908	-0.188419	-0.31019	0.17851	-1.05551	0.291191	0.767883
RP11-685B14.1	10.8379	-0.182392	-0.275184	0.172834	-1.0553	0.29129	0.767922
CBX1	138.803	-0.148219	-0.180769	0.140482	-1.05508	0.291391	0.767959
CCT6A	1587.15	-0.077913	-0.0813939	0.0738794	-1.0546	0.291609	0.767959
EVI2B	1398.94	0.0853381	0.0900039	0.0809235	1.05455	0.29163	0.767959
KB-1460A1.5	23.0587	-0.189902	-0.445936	0.180089	-1.05449	0.291658	0.767959
RNF24	48.1629	0.156864	0.198966	0.148733	1.05467	0.291575	0.767959
RNVU1-4	24.6631	-0.190682	-0.332454	0.18076	-1.05489	0.291475	0.767959
RP11-675P14.2	14.7347	0.167866	0.226351	0.159133	1.05488	0.291481	0.767959
JDP2	36.0472	0.159237	0.20433	0.151082	1.05398	0.291892	0.76844
FAM21EP	31.4363	0.145176	0.175424	0.137793	1.05358	0.292074	0.768581
FES	1515.09	-0.134612	-0.157008	0.127781	-1.05346	0.29213	0.768581
IFT46	83.4506	0.158877	0.203304	0.15082	1.05342	0.292148	0.768581
ZNF69	29.9685	-0.178661	-0.259861	0.16958	-1.05355	0.29209	0.768581
LAMB1	14.991	-0.192214	-0.377243	0.182511	-1.05316	0.292266	0.768625
TOP3A	134.964	-0.112965	-0.124831	0.107256	-1.05323	0.292235	0.768625
BCAR3	46.5834	0.170686	0.234481	0.162178	1.05246	0.292588	0.768735
CCDC82	470.912	0.118188	0.132229	0.112412	1.05138	0.293083	0.768735
CDKN2AIPNL	239.621	-0.116658	-0.130001	0.110905	-1.05188	0.292855	0.768735
CSE1L	373.352	0.130984	0.151341	0.124465	1.05238	0.292626	0.768735
CSNK2B	260.038	-0.0905458	-0.0962409	0.0862249	-1.05011	0.293667	0.768735
EWSAT1	21.4489	-0.187014	-0.476752	0.177637	-1.05279	0.292438	0.768735
GNB1L	55.4128	-0.134951	-0.157767	0.12854	-1.04987	0.293776	0.768735
GPATCH11	496.074	-0.112473	-0.124237	0.106979	-1.05135	0.293096	0.768735
GSR	69.7474	0.134834	0.15767	0.128376	1.0503	0.293578	0.768735
HCG11	60.5984	0.177304	0.257289	0.168714	1.05092	0.293297	0.768735
HIST2H2BE	554.8	0.161846	0.210718	0.153839	1.05205	0.292776	0.768735
IPPK	26.253	0.181508	0.275901	0.172841	1.05014	0.293652	0.768735
KIAA1551	983.159	0.105846	0.115414	0.100598	1.05217	0.292722	0.768735
MGA	462.993	-0.108481	-0.118921	0.103315	-1.05001	0.293715	0.768735
NAGA	2887.35	-0.114551	-0.127119	0.109029	-1.05064	0.293422	0.768735
NPM1P50	13.9627	-0.151003	-0.186619	0.143783	-1.05021	0.293621	0.768735
PAXIP1	35.6398	0.154831	0.194929	0.147276	1.0513	0.293122	0.768735
POLR2J2	167.346	0.141908	0.169762	0.134976	1.05136	0.293095	0.768735
PUS10	69.8273	-0.126431	-0.144259	0.120163	-1.05217	0.292723	0.768735
RP11-3K16.1	40.3613	-0.138499	-0.163535	0.131875	-1.05022	0.293616	0.768735
RP11-452L6.1	14.2199	-0.180357	-0.268506	0.17164	-1.05079	0.293354	0.768735
RP4-799P18.4	13.2243	-0.187443	-0.471013	0.178255	-1.05155	0.293007	0.768735
SETD1B	82.09	-0.137055	-0.161146	0.130253	-1.05222	0.2927	0.768735
SLC35B3	187.228	0.153294	0.191761	0.145996	1.04999	0.293722	0.768735
SLC7A7	37.0956	0.191352	0.369011	0.182282	1.04976	0.293829	0.768735
STAMBP	429.018	0.107031	0.116984	0.101824	1.05114	0.293194	0.768735
TMEM131	346.592	0.134832	0.157566	0.128193	1.05178	0.292898	0.768735
TMSB10	8121.68	-0.112805	-0.124711	0.107336	-1.05096	0.293278	0.768735
UBE2D3P2	54.3419	0.107609	0.117665	0.102226	1.05266	0.292496	0.768735
ZNF646	104.156	-0.160859	-0.208219	0.153223	-1.04984	0.293793	0.768735
AP4S1	95.6656	0.136668	0.160929	0.130573	1.04668	0.295249	0.769281
C10orf105	46.4307	0.181671	0.278345	0.173423	1.04756	0.294841	0.769281
C4BPB	27.1302	0.179008	0.265735	0.170742	1.04841	0.294448	0.769281
CDK5RAP1	430.084	0.094936	0.101666	0.0907419	1.04622	0.295459	0.769281
CTD-2506P8.6	13.7872	0.183342	0.52954	0.174772	1.04904	0.294161	0.769281
DDX50P1	33.4035	-0.136157	-0.15996	0.129981	-1.04751	0.294862	0.769281
ENY2	812.693	-0.0904681	-0.0961947	0.0864247	-1.04678	0.295199	0.769281
EXD2	181.902	0.150741	0.186872	0.144037	1.04655	0.295309	0.769281
GANC	373.871	0.132458	0.153935	0.126319	1.0486	0.294363	0.769281
GDPD1	17.5012	-0.182733	-0.282998	0.174652	-1.04627	0.295438	0.769281
HARS	619.716	0.0828027	0.0871043	0.0790616	1.04732	0.294953	0.769281
HINT1	4119.15	-0.0962347	-0.103252	0.091914	-1.04701	0.295096	0.769281
HIST2H2AC	81.4619	-0.129823	-0.149551	0.123742	-1.04914	0.294112	0.769281
LINC01140	18.169	-0.190011	-0.419255	0.181476	-1.04703	0.295084	0.769281
MAN1A2	331.656	-0.123418	-0.13988	0.117731	-1.0483	0.294499	0.769281
MKL2	175.056	-0.154186	-0.193872	0.147374	-1.04623	0.295457	0.769281
NCOR1P1	16.8974	0.162843	0.214314	0.155581	1.04668	0.295247	0.769281
P3H2-AS1	24.3788	-0.14282	-0.171791	0.136485	-1.04642	0.295369	0.769281
PAN3	1740.31	0.128455	0.147584	0.122511	1.04852	0.294399	0.769281
RGCC	31.1163	-0.191061	-0.397968	0.18228	-1.04817	0.294558	0.769281
RP11-158K1.3	16.5562	0.161458	0.210443	0.154142	1.04746	0.294888	0.769281
RP11-440L14.4	14.9821	-0.186361	-0.305364	0.178119	-1.04627	0.295434	0.769281
RP11-448G15.3	46.7683	-0.183115	-0.284079	0.174969	-1.04656	0.295305	0.769281
SLC5A3	229.133	-0.156948	-0.199528	0.149721	-1.04826	0.294517	0.769281
SLC7A11	318.979	0.127785	0.146622	0.122049	1.047	0.2951	0.769281
SNORD50B	11.2641	-0.183418	-0.285239	0.175059	-1.04775	0.294753	0.769281
TTPAL	197.128	0.0961041	0.10309	0.0917796	1.04712	0.295045	0.769281
ZNF18	150.128	0.154943	0.195673	0.148032	1.04668	0.295246	0.769281
RP11-158L12.4	17.5382	-0.186115	-0.303696	0.177953	-1.04587	0.295623	0.769573
UBR7	557.951	-0.102079	-0.110654	0.0976125	-1.04576	0.295673	0.769573
LLNLF-187D8.1	16.4341	0.182843	0.285733	0.174865	1.04563	0.295734	0.769599
CTB-50L17.10	64.5808	-0.149239	-0.183649	0.142883	-1.04449	0.29626	0.769706
FAM234A	99.6407	-0.12732	-0.145913	0.121885	-1.04459	0.296211	0.769706
GET4	323.658	0.132736	0.154598	0.127074	1.04455	0.296229	0.769706
HMGB2	531.921	-0.12348	-0.140144	0.118245	-1.04427	0.296361	0.769706
HNRNPDL	3259.31	0.0853086	0.0900704	0.0816582	1.0447	0.29616	0.769706
PP7080	94.6769	-0.15197	-0.189401	0.145521	-1.04431	0.29634	0.769706
RP11-269M20.1	49.8	-0.142802	-0.171571	0.136647	-1.04505	0.296001	0.769706
SLC26A2	152.219	-0.158578	-0.203774	0.151863	-1.04422	0.296384	0.769706
SOWAHD	15.8757	-0.190013	-0.346951	0.181793	-1.04521	0.295924	0.769706
SYNCRIP	932.814	0.0683018	0.0706429	0.0653692	1.04486	0.296087	0.769706
TGFB1	235.217	-0.123327	-0.139861	0.11802	-1.04496	0.29604	0.769706
U2AF1L5	590.541	-0.0820436	-0.08623	0.0785241	-1.04482	0.296106	0.769706
C14orf169	121.054	0.173984	0.247846	0.166676	1.04384	0.296557	0.769867
EIF2B4	503.898	-0.110985	-0.122438	0.106355	-1.04353	0.296701	0.769867
PLP1	10.7917	0.183151	0.517598	0.17548	1.04371	0.296618	0.769867
RMI2	12.1535	0.189244	0.43386	0.181343	1.04357	0.296684	0.769867
RNF219	110.988	0.166929	0.225701	0.159924	1.04381	0.296575	0.769867
AC013472.3	17.4695	0.173035	0.245642	0.165901	1.043	0.296947	0.769967
ARIH2	776.107	0.0826231	0.0869349	0.0792507	1.04255	0.297155	0.769967
ASNS	78.8294	0.177935	0.263658	0.17065	1.04269	0.297091	0.769967
BOD1L1	290.083	0.160274	0.208515	0.153689	1.04284	0.297021	0.769967
FYTTD1	1172.44	0.114207	0.126914	0.109521	1.04279	0.297046	0.769967
HIKESHI	346.075	-0.11208	-0.123931	0.107485	-1.04275	0.297064	0.769967
MIS18A	86.8096	0.134218	0.157083	0.12875	1.04246	0.297196	0.769967
RNF168	333.132	0.107813	0.118219	0.103414	1.04253	0.297165	0.769967
ZNF567	152.205	0.125647	0.143518	0.120439	1.04325	0.296835	0.769967
CDC27	357.266	0.119713	0.134765	0.114938	1.04154	0.297625	0.770085
E2F6	37.7199	0.188247	0.332197	0.180699	1.04177	0.297516	0.770085
NFXL1	309.131	-0.121744	-0.137685	0.116862	-1.04177	0.297518	0.770085
NPIPB4	115.619	0.170544	0.237121	0.163637	1.0422	0.297317	0.770085
RP11-146F11.1	11.5624	-0.185317	-0.302356	0.177851	-1.04198	0.297421	0.770085
RP11-326C3.12	11.5958	0.190144	0.376202	0.182494	1.04192	0.297451	0.770085
SON	4747.92	0.0915984	0.0976446	0.0879494	1.04149	0.297648	0.770085
ZNF580	147.336	-0.115217	-0.128322	0.11062	-1.04155	0.29762	0.770085
AC025335.1	81.8205	-0.138084	-0.164041	0.133183	-1.0368	0.299827	0.770257
ANAPC1P1	15.5986	0.15801	0.203677	0.151765	1.04115	0.297805	0.770257
ARFGAP3	1175.96	-0.0936234	-0.100147	0.0901244	-1.03882	0.298887	0.770257
BAG1	1358.24	0.126678	0.145339	0.122027	1.03812	0.299216	0.770257
BBS4	162.584	-0.163127	-0.215566	0.156831	-1.04014	0.298275	0.770257
C1orf132	41.0398	-0.183271	-0.289877	0.176232	-1.03995	0.298365	0.770257
CARS2	358.646	-0.125194	-0.143036	0.120736	-1.03692	0.299772	0.770257
CEP350	772.542	-0.0895752	-0.0952172	0.0862325	-1.03876	0.298915	0.770257
CORO1C	4971.2	0.108826	0.119694	0.104835	1.03807	0.299238	0.770257
CTD-2619J13.17	12.2512	-0.179224	-0.268072	0.172174	-1.04095	0.2979	0.770257
DNHD1	233.827	-0.158575	-0.204446	0.152453	-1.04016	0.298267	0.770257
EIF3E	1280.96	-0.082362	-0.0866656	0.0793335	-1.03817	0.299189	0.770257
EIF3LP1	14.7307	-0.157407	-0.201841	0.151651	-1.03796	0.29929	0.770257
ELOVL1	1443.15	-0.104403	-0.113849	0.100744	-1.03632	0.300053	0.770257
FAM103A2P	93.447	0.128514	0.148061	0.123582	1.0399	0.298384	0.770257
FUT4	32.1759	0.180485	0.278464	0.174145	1.03641	0.300011	0.770257
GID8	269.964	-0.105031	-0.114638	0.101274	-1.0371	0.299689	0.770257
IGKJ3	26.322	0.16229	0.214881	0.156619	1.03621	0.300103	0.770257
LCMT1-AS1	14.7475	0.165639	0.223484	0.159338	1.03955	0.298551	0.770257
MAP7D3	181.825	-0.104104	-0.113409	0.10019	-1.03907	0.298774	0.770257
MRPL28	495.264	-0.0874718	-0.0926824	0.0841214	-1.03983	0.29842	0.770257
MT-TD	12.3193	0.178178	0.266925	0.171628	1.03816	0.299194	0.770257
MTFMT	435.271	0.0966524	0.103932	0.0931722	1.03735	0.299572	0.770257
NIT1	287.722	-0.130862	-0.151735	0.125877	-1.0396	0.298524	0.770257
NSUN5	349.216	-0.0959224	-0.102965	0.0922465	-1.03985	0.29841	0.770257
NUP35	72.4347	-0.160874	-0.210023	0.154791	-1.0393	0.298667	0.770257
OR7E38P	72.7549	0.124305	0.141716	0.1199	1.03674	0.299858	0.770257
PLK3	78.4373	0.159074	0.206459	0.153175	1.03851	0.299032	0.770257
RP11-1036E20.7	289.264	0.14719	0.180911	0.14204	1.03626	0.30008	0.770257
RP11-1152H15.1	12.0938	-0.182208	-0.285298	0.175202	-1.03998	0.298348	0.770257
RP11-326I11.3	30.3393	-0.150872	-0.187725	0.145226	-1.03888	0.298862	0.770257
RP11-514P8.8	153.857	0.16135	0.212323	0.155697	1.03631	0.300059	0.770257
RPS27AP2	63.6765	-0.117952	-0.132271	0.113641	-1.03794	0.2993	0.770257
SETD9	59.139	0.169999	0.236023	0.163607	1.03907	0.298771	0.770257
SLFNL1-AS1	28.2088	-0.178697	-0.267082	0.171874	-1.0397	0.29848	0.770257
SPTSSA	123.621	0.169611	0.235275	0.163534	1.03716	0.299662	0.770257
STX11	72.7213	0.166447	0.225669	0.160347	1.03804	0.299251	0.770257
STYXL1	297.436	-0.125549	-0.14341	0.120632	-1.04076	0.297986	0.770257
SUPT6H	311.188	0.114364	0.127208	0.109931	1.04033	0.298185	0.770257
TFG	791.945	0.127735	0.146953	0.122985	1.03862	0.29898	0.770257
TMEM165	896.913	0.134086	0.157137	0.12903	1.03919	0.298717	0.770257
TMEM9B	1212.69	0.120921	0.136726	0.116646	1.03665	0.299899	0.770257
USP39	691.426	0.110923	0.12257	0.10702	1.03647	0.299984	0.770257
VPS26A	624.229	0.129132	0.149046	0.12411	1.04047	0.298121	0.770257
XIST	974.936	-0.189286	-0.361307	0.182393	-1.03779	0.299368	0.770257
ZNF256	66.2044	0.182274	0.287935	0.17566	1.03765	0.299434	0.770257
ZNF594	29.0389	0.188486	0.348902	0.181754	1.03703	0.29972	0.770257
C9orf3	60.94	0.15539	0.198425	0.150034	1.0357	0.300342	0.770607
RPL7P26	49.5532	-0.131967	-0.153761	0.127414	-1.03573	0.300327	0.770607
SLC43A1	51.8978	-0.179826	-0.273892	0.173645	-1.03559	0.300392	0.770607
SLC39A3	265.675	-0.112287	-0.124473	0.108504	-1.03487	0.300729	0.77134
RFESD	38.6906	0.184111	0.302962	0.177987	1.03441	0.300946	0.771637
ZNF232	28.503	0.185828	0.459892	0.179636	1.03447	0.300916	0.771637
DTX2	369.855	-0.106133	-0.116171	0.102619	-1.03424	0.301025	0.771708
CTD-3032J10.3	16.3319	0.165557	0.224508	0.160134	1.03386	0.3012	0.771863
DHX33	32.1035	0.165207	0.223168	0.159854	1.03349	0.301375	0.771863
HMSD	83.784	-0.184367	-0.302708	0.17839	-1.0335	0.301369	0.771863
POLR2D	421.236	0.0968266	0.10421	0.0936928	1.03345	0.301394	0.771863
PPP4R3A	355.688	-0.0889175	-0.094495	0.0860594	-1.03321	0.301505	0.771863
PREP	304.471	0.132398	0.154725	0.128126	1.03335	0.301442	0.771863
RP5-961K14.1	31.048	0.149986	0.187006	0.145101	1.03367	0.301293	0.771863
SLC9B1	41.0635	-0.151445	-0.189714	0.146589	-1.03313	0.301544	0.771863
SNAP47	297.475	0.0915498	0.0976836	0.0885922	1.03338	0.301424	0.771863
DPY19L1P1	129.614	0.140223	0.168253	0.135797	1.03259	0.301794	0.772112
FBXO25	169.195	0.105234	0.115033	0.101904	1.03268	0.301755	0.772112
GUSBP9	15.0761	0.15516	0.19842	0.150234	1.03279	0.301701	0.772112
CEACAM21	173.903	-0.172659	-0.245956	0.167241	-1.0324	0.301886	0.772216
ERCC1	2005.16	-0.0766826	-0.0801514	0.0743011	-1.03205	0.302048	0.7725
ADAM15	126.238	-0.166529	-0.226936	0.161557	-1.03078	0.302646	0.77254
AEBP2	138.283	0.132827	0.155583	0.128842	1.03093	0.302575	0.77254
BRD7P2	25.5198	0.157189	0.203369	0.152409	1.03136	0.302373	0.77254
C15orf40	386.393	-0.0878761	-0.0932658	0.0852282	-1.03107	0.302509	0.77254
CTD-2013N17.1	69.5427	-0.132638	-0.155023	0.128638	-1.0311	0.302494	0.77254
DUSP12	269.846	0.101599	0.110338	0.0985661	1.03077	0.302647	0.77254
GNG11	83.1004	-0.165217	-0.613363	0.160251	-1.03099	0.302545	0.77254
MCEE	161.333	-0.148809	-0.184376	0.144284	-1.03136	0.302373	0.77254
OTUD6B-AS1	608.049	-0.0843477	-0.0890734	0.0818342	-1.03071	0.302675	0.77254
RHEBP1	32.7973	-0.123805	-0.141168	0.120019	-1.03155	0.302285	0.77254
STUB1	180.295	-0.109264	-0.120416	0.105901	-1.03175	0.302188	0.77254
TMEM57	111.9	0.134995	0.159149	0.13092	1.03112	0.302484	0.77254
AGPAT1	200.055	-0.1145	-0.127679	0.111191	-1.02976	0.303123	0.772542
CCDC69	2494.83	0.120819	0.136827	0.117254	1.0304	0.302821	0.772542
GLYCTK	37.9994	-0.149535	-0.186142	0.145263	-1.02941	0.303287	0.772542
GRK4	32.6985	-0.158672	-0.20606	0.154122	-1.02952	0.303235	0.772542
MED13	318.433	0.11995	0.135577	0.116427	1.03026	0.302887	0.772542
MIR4496	46.1173	-0.160752	-0.211542	0.15614	-1.02954	0.303226	0.772542
RP11-325E14.2	15.5654	0.162098	0.215546	0.157363	1.03009	0.302968	0.772542
RP11-424C20.2	14.7016	-0.187733	-0.356292	0.182352	-1.02951	0.303239	0.772542
TBC1D12	19.9164	0.187637	0.408869	0.182148	1.03014	0.302946	0.772542
TMED1	212.002	-0.121734	-0.138168	0.118222	-1.02971	0.303148	0.772542
TXN	7585.27	0.149994	0.187356	0.145672	1.02967	0.303163	0.772542
ZNF879	28.2752	-0.187897	-0.390497	0.18235	-1.03042	0.302812	0.772542
ALYREF	30.6634	0.180525	0.284797	0.175526	1.02847	0.303727	0.772735
CTC-260E6.6	19.5998	-0.164411	-0.221884	0.159874	-1.02838	0.303771	0.772735
FAM177B	59.3807	0.181321	0.289468	0.176249	1.02878	0.303584	0.772735
LINC00923	18.3812	-0.164736	-0.222942	0.160127	-1.02878	0.303582	0.772735
MECR	82.8595	0.156999	0.2029	0.15263	1.02863	0.303655	0.772735
SUB1	4736.54	0.0934231	0.100062	0.0908298	1.02855	0.303691	0.772735
TRRAP	158.787	0.120214	0.136023	0.11685	1.02879	0.303576	0.772735
UBXN8	146.866	-0.129236	-0.149753	0.125625	-1.02874	0.303602	0.772735
CCNL1	1425.68	0.116835	0.131121	0.113665	1.02789	0.304003	0.772795
GKAP1	21.4169	-0.180857	-0.284483	0.175959	-1.02784	0.304027	0.772795
MGAT4B	56.3023	-0.151255	-0.18999	0.147137	-1.02798	0.303958	0.772795
MLLT10	182.448	0.0897923	0.0956328	0.0873634	1.0278	0.304043	0.772795
SERBP1P6	20.6455	0.148957	0.185265	0.14493	1.02779	0.30405	0.772795
C8orf34	22.526	0.172887	0.250087	0.168258	1.02751	0.304179	0.772914
OR2A1-AS1	18.292	0.172844	0.249788	0.168275	1.02715	0.304351	0.772914
RP1-199J3.7	11.1564	-0.177776	-0.270107	0.173066	-1.02721	0.304321	0.772914
RP11-386I23.1	31.9569	-0.17605	-0.261661	0.171379	-1.02726	0.3043	0.772914
SAT1	3186.93	0.114219	0.12742	0.111178	1.02735	0.304255	0.772914
PLS3	256.801	-0.183647	-0.304372	0.178823	-1.02698	0.304432	0.772956
S100A4	3049.92	0.14399	0.175695	0.140219	1.0269	0.30447	0.772956
CD164	14549.3	0.113251	0.126082	0.110306	1.0267	0.304563	0.773033
MLLT1	71.0115	-0.144209	-0.17604	0.1405	-1.0264	0.304704	0.773033
RING1	143.329	-0.124422	-0.142373	0.121216	-1.02645	0.304681	0.773033
RPN2	9090.59	0.0992534	0.107414	0.0966902	1.02651	0.304652	0.773033
BLOC1S1	185.547	0.161183	0.213923	0.157055	1.02628	0.304758	0.77304
SNHG12	32.9532	-0.173358	-0.250853	0.168977	-1.02592	0.304927	0.773339
BTF3P8	21.6309	-0.143813	-0.17522	0.140209	-1.02571	0.30503	0.773341
RN7SL832P	13.3592	0.166893	0.230114	0.162703	1.02576	0.305006	0.773341
C5orf15	1195.11	0.0953031	0.102447	0.0929484	1.02533	0.305206	0.773355
EDC3	318.901	-0.144023	-0.175678	0.140469	-1.0253	0.30522	0.773355
PIGS	1335.58	-0.0708407	-0.0735775	0.0690952	-1.02526	0.30524	0.773355
UBE2W	1141.78	0.105031	0.114951	0.102439	1.02531	0.305218	0.773355
ANO8	15.1117	-0.185405	-0.326631	0.180944	-1.02465	0.305526	0.773439
CD22	86.1563	-0.182235	-0.296513	0.177852	-1.02464	0.305532	0.773439
FTSJ3	311.241	-0.119128	-0.134522	0.116274	-1.02454	0.305579	0.773439
NUDT16	31.7771	-0.179123	-0.277498	0.174757	-1.02498	0.305371	0.773439
RPS6KL1	48.6524	-0.180134	-0.283092	0.175794	-1.02469	0.305512	0.773439
TREML4	15.2463	-0.0758765	-1.62218	0.0740311	-1.02493	0.305397	0.773439
GSK3A	52.2684	-0.14669	-0.181125	0.143238	-1.0241	0.305786	0.773733
YLPM1	298.546	0.104466	0.114251	0.10201	1.02408	0.305797	0.773733
CEP85	83.5843	0.160078	0.211394	0.156373	1.02369	0.30598	0.773813
KIN	315.639	0.0822375	0.0866641	0.0803429	1.02358	0.306033	0.773813
LINC00115	19.4503	-0.172734	-0.249134	0.168745	-1.02364	0.306005	0.773813
RP11-126K1.6	49.1593	-0.147042	-0.181802	0.143645	-1.02365	0.306002	0.773813
AC083949.1	19.5905	-0.17835	-0.274828	0.174284	-1.02333	0.306153	0.773988
AHCY	712.497	-0.129182	-0.15003	0.12638	-1.02217	0.3067	0.774209
BRE	498.2	0.102965	0.112275	0.100672	1.02277	0.306415	0.774209
EEF1AKMT1	58.2662	-0.167471	-0.231618	0.16372	-1.02291	0.306348	0.774209
GNB4	447.082	0.115942	0.130026	0.11343	1.02214	0.306713	0.774209
NBPF20	87.1777	0.146589	0.181343	0.143344	1.02263	0.306481	0.774209
RNF126	366.655	0.153201	0.19523	0.149838	1.02244	0.306571	0.774209
RP11-386M24.4	25.3781	-0.141426	-0.171072	0.138373	-1.02206	0.306751	0.774209
RP11-680H20.1	268.134	-0.0829248	-0.0874741	0.0811178	-1.02228	0.306651	0.774209
SPATA1	14.8974	0.175054	0.260509	0.171197	1.02253	0.306532	0.774209
ZNF322	120.355	-0.148355	-0.184558	0.145028	-1.02294	0.306336	0.774209
AK4	13.9029	0.184677	0.43471	0.180848	1.02117	0.307172	0.774436
BUD13	147.941	0.124356	0.14256	0.121747	1.02143	0.307052	0.774436
CH507-24F1.2	13.5354	0.182411	0.469037	0.178604	1.02131	0.307107	0.774436
DHFR	54.6894	-0.166655	-0.229995	0.16321	-1.02111	0.307204	0.774436
RPL21P129	27.2982	-0.149964	-0.187911	0.146849	-1.02122	0.307152	0.774436
SMN2	456.898	0.141815	0.172101	0.138893	1.02104	0.307235	0.774436
SPPL3	152.948	0.129583	0.150878	0.126916	1.02101	0.30725	0.774436
SUMO4	18.6914	0.184047	0.320692	0.180211	1.02128	0.307121	0.774436
AFF1	384.297	0.113214	0.12628	0.111088	1.01914	0.308136	0.774667
ESR2	80.7753	-0.181148	-0.293903	0.177765	-1.01903	0.308189	0.774667
HIGD1A	11187.9	0.105088	0.11515	0.103043	1.01985	0.307801	0.774667
HIPK1-AS1	14.5581	0.172154	0.250548	0.168919	1.01915	0.308131	0.774667
IL4R	221.787	-0.118384	-0.133607	0.116063	-1.01999	0.307732	0.774667
PFKFB2	2351.91	-0.138158	-0.165422	0.13558	-1.01902	0.308195	0.774667
PGM2L1	148.831	0.141801	0.172286	0.139062	1.01969	0.307874	0.774667
PIGF	341.977	-0.132317	-0.155237	0.12965	-1.02057	0.307456	0.774667
PSMD11	935.492	0.0975307	0.105335	0.0955906	1.0203	0.307588	0.774667
RNF4	1240.03	0.10794	0.118988	0.105891	1.01935	0.308035	0.774667
RP11-307A17.2	42.8446	0.154519	0.19874	0.151538	1.01967	0.307885	0.774667
RP11-533E19.5	11.0413	-0.178956	-0.280831	0.175571	-1.01928	0.308071	0.774667
SNTB1	24.8111	0.18252	0.307028	0.17898	1.01978	0.307833	0.774667
SUCLG2	206.402	-0.185621	-0.341149	0.18195	-1.02017	0.307646	0.774667
TOP2B	578.119	0.105294	0.115411	0.103182	1.02047	0.307506	0.774667
VAMP1	484.79	0.13496	0.159994	0.132446	1.01898	0.308211	0.774667
ZFP28	26.6884	0.184083	0.439324	0.180497	1.01987	0.307791	0.774667
LINC01478	158.335	-0.143331	-0.174992	0.140695	-1.01873	0.308329	0.774708
MSANTD4	92.6716	0.153273	0.195843	0.150452	1.01875	0.308322	0.774708
ARRDC5	115.777	-0.167084	-0.232079	0.164147	-1.01789	0.308728	0.775051
CLHC1	15.9064	0.184942	0.409995	0.181919	1.01662	0.309335	0.775051
CXXC1	370.98	-0.104522	-0.114421	0.102653	-1.01821	0.308578	0.775051
DDOST	2771.18	-0.103059	-0.112516	0.101337	-1.01699	0.309158	0.775051
GFOD1	19.9076	0.153909	0.197702	0.151348	1.01692	0.30919	0.775051
ICE1	252.42	0.111422	0.12383	0.109587	1.01674	0.309275	0.775051
IQCH-AS1	15.1578	0.185171	0.404929	0.182044	1.01717	0.30907	0.775051
KLF9	49.6157	-0.169751	-0.240874	0.166755	-1.01796	0.308695	0.775051
METAP2	543.387	-0.094482	-0.101528	0.0928044	-1.01808	0.308641	0.775051
MPP1	367.627	0.124379	0.142816	0.122322	1.01682	0.309241	0.775051
NPM1P32	16.3204	-0.157247	-0.204911	0.154574	-1.01729	0.309014	0.775051
RNASEH2B-AS1	16.9541	0.178012	0.279172	0.175023	1.01707	0.309119	0.775051
SMOC1	57.6355	-0.165329	-0.22688	0.162559	-1.01704	0.309132	0.775051
TMEM87B	215.645	0.132031	0.155004	0.129673	1.01818	0.30859	0.775051
TMLHE	145.395	-0.119372	-0.135221	0.117417	-1.01665	0.309319	0.775051
TOX2	138.919	-0.152185	-0.19334	0.149606	-1.01724	0.30904	0.775051
UBE4A	856.403	0.0841514	0.0889802	0.0827103	1.01742	0.308952	0.775051
ETF1	683.774	0.10124	0.110172	0.0995963	1.01651	0.309389	0.775057
LINC00352	12.2421	0.175451	0.266431	0.172641	1.01628	0.309498	0.775203
AC007038.7	31.0392	0.153485	0.197005	0.151082	1.0159	0.309675	0.775219
BLOC1S5	219.44	0.13376	0.15812	0.131681	1.01578	0.309733	0.775219
KIAA0125P2	12.2237	-0.184772	-0.338958	0.181898	-1.0158	0.309725	0.775219
PPIL6	23.4087	0.164046	0.224402	0.161474	1.01593	0.309665	0.775219
STXBP2	799.64	-0.0821513	-0.0866357	0.080888	-1.01562	0.309811	0.775219
ZFAND6	1508.26	-0.0645005	-0.0665801	0.0635077	-1.01563	0.309804	0.775219
DBNL	3400.89	-0.0800523	-0.0841822	0.0788682	-1.01501	0.310099	0.775299
LAT2	82.3463	0.16509	0.227759	0.162647	1.01502	0.310097	0.775299
MAGIX	35.4822	0.154318	0.199152	0.151991	1.01531	0.309956	0.775299
NOL12	57.6218	-0.166026	-0.229598	0.163515	-1.01535	0.309938	0.775299
SETMAR	34.936	0.168538	0.238444	0.166038	1.01506	0.310078	0.775299
KDM4D	12.5043	0.176626	0.517388	0.17404	1.01486	0.310173	0.775355
AP000662.4	14.5098	0.164857	0.227534	0.16252	1.01438	0.310402	0.775701
CRK	146.935	-0.152656	-0.194787	0.150506	-1.01429	0.310444	0.775701
KIF13B	254.836	-0.106859	-0.117644	0.105394	-1.01389	0.310634	0.775701
METTL7A	923.951	-0.11662	-0.131283	0.11507	-1.01348	0.310832	0.775701
PLOD3	312.368	-0.115232	-0.129278	0.113672	-1.01373	0.310713	0.775701
RP11-305B6.1	131.763	0.0711453	0.0739798	0.0701486	1.01421	0.310483	0.775701
RP11-797A18.6	13.8347	0.184664	0.401388	0.182126	1.01393	0.310614	0.775701
SLC41A3	223.656	0.154846	0.200433	0.1528	1.01339	0.310874	0.775701
STRN	37.6144	-0.173022	-0.254511	0.170671	-1.01378	0.310689	0.775701
TET2	1172.38	0.116202	0.130728	0.114645	1.01358	0.310783	0.775701
TTC24	1209.34	-0.12413	-0.142532	0.122483	-1.01345	0.310846	0.775701
ABCF2	505.844	0.110717	0.122973	0.109329	1.0127	0.311203	0.775756
BRPF1	300.069	0.138075	0.16597	0.136313	1.01293	0.311094	0.775756
CCT4	1324.53	-0.106687	-0.117434	0.105326	-1.01292	0.311097	0.775756
GALNT11	163.814	0.123025	0.140888	0.121479	1.01273	0.311189	0.775756
OVCA2	15.9923	-0.153758	-0.197386	0.151824	-1.01274	0.311185	0.775756
RP1-39G22.7	33.6361	-0.154674	-0.199526	0.152701	-1.01292	0.311099	0.775756
CTD-2336O2.1	68.6358	-0.158997	-0.210248	0.157042	-1.01245	0.311324	0.775802
MRPS34	550.112	-0.0666119	-0.0689249	0.0657921	-1.01246	0.311318	0.775802
CMC2	354.821	-0.0817403	-0.0861836	0.0807816	-1.01187	0.311601	0.775941
MPLKIP	509.755	-0.0873565	-0.0928717	0.0863265	-1.01193	0.311571	0.775941
RP11-1069G10.1	17.3966	0.154199	0.199365	0.152365	1.01204	0.31152	0.775941
RP11-80P20.3	12.7902	0.170188	0.247238	0.168204	1.0118	0.311636	0.775941
RPF2	278.16	-0.0972751	-0.105152	0.0961401	-1.01181	0.311631	0.775941
TDP2	263.834	0.147668	0.18467	0.145983	1.01155	0.311754	0.776108
MROH1	78.0281	0.132737	0.156788	0.131243	1.01138	0.311833	0.776177
ELF1	1035.23	0.0864655	0.0918161	0.085512	1.01115	0.311944	0.776326
ABCC1	62.8517	-0.150973	-0.191752	0.149438	-1.01027	0.312364	0.776364
CHID1	438.217	-0.112991	-0.126212	0.111867	-1.01005	0.312472	0.776364
CLSPN	17.6315	0.170888	0.24896	0.16911	1.01052	0.312248	0.776364
CYFIP2	2665.12	0.0903122	0.0964952	0.0893669	1.01058	0.312218	0.776364
HIST1H3E	31.4292	0.177978	0.283487	0.176195	1.01012	0.312436	0.776364
NDUFA5P11	20.1672	0.138491	0.166967	0.137066	1.0104	0.312306	0.776364
PDCD7	55.8658	0.165299	0.229519	0.163556	1.01065	0.312182	0.776364
POLA1	80.8053	0.167106	0.235582	0.165415	1.01022	0.312389	0.776364
SCIMP	43.6452	0.14406	0.177666	0.142564	1.01049	0.31226	0.776364
SIRPD	14.6031	0.178526	0.287891	0.176741	1.0101	0.312447	0.776364
GCH1	85.0864	0.176386	0.274646	0.174666	1.00985	0.312568	0.776475
FHL1	517.07	-0.129445	-0.151197	0.128243	-1.00937	0.312796	0.776787
PTP4A3	185.673	-0.143654	-0.176526	0.142312	-1.00943	0.312769	0.776787
MEF2D	378.101	-0.101734	-0.110956	0.100855	-1.00872	0.31311	0.777224
REL	410.513	0.121785	0.13923	0.120746	1.0086	0.313164	0.777224
RP11-355B11.2	25.1202	-0.159186	-0.211488	0.157832	-1.00858	0.313177	0.777224
SRP72P2	15.6539	0.183737	0.348606	0.18215	1.00871	0.313113	0.777224
SNW1	1045	0.077717	0.0815328	0.0770722	1.00837	0.313278	0.777349
DUSP18	101.319	0.150498	0.191316	0.149303	1.00801	0.313452	0.777419
SQRDL	253.701	0.115853	0.130403	0.114935	1.00799	0.31346	0.777419
ZNF275	58.3159	0.149794	0.189498	0.148599	1.00804	0.313436	0.777419
SLC25A39	906.178	-0.0836157	-0.0884448	0.082974	-1.00773	0.313582	0.777466
ZNF442	37.4104	0.168297	0.240406	0.167001	1.00776	0.313568	0.777466
RP3-425C14.4	52.6914	-0.174591	-0.264985	0.173309	-1.00739	0.313745	0.777652
SCHIP1	79.0136	0.142137	0.174049	0.141113	1.00726	0.313811	0.777652
WASL	118.868	-0.140948	-0.171629	0.139929	-1.00728	0.3138	0.777652
RAB21	274.048	0.10979	0.121866	0.109014	1.00711	0.31388	0.777695
TMED10	8106.29	0.093835	0.100912	0.0931909	1.00691	0.313978	0.77781
AP1G2	468.948	0.114409	0.128454	0.113809	1.00527	0.314767	0.777869
ASB8	532.447	0.110992	0.123602	0.110427	1.00511	0.314842	0.777869
ASRGL1	31.6816	0.170073	0.247654	0.169088	1.00583	0.314499	0.777869
CCDC115	884.929	0.0889139	0.0948614	0.0884757	1.00495	0.31492	0.777869
CSF2RA	1695.62	-0.105048	-0.115435	0.104516	-1.00509	0.314851	0.777869
DGCR11	14.4053	0.183546	0.369366	0.182528	1.00558	0.314617	0.777869
ENTPD3	94.4896	-0.178429	-0.458212	0.177404	-1.00577	0.314524	0.777869
IL17RD	26.5691	0.150338	0.191443	0.1495	1.00561	0.314604	0.777869
ITFG1	861.868	0.103746	0.113726	0.103247	1.00483	0.314976	0.777869
JRK	52.8389	-0.156165	-0.204435	0.155184	-1.00632	0.314262	0.777869
KCNJ13	11.0507	-0.16619	-0.562151	0.165318	-1.00527	0.314766	0.777869
LRRC34	66.2539	0.150166	0.190911	0.149442	1.00485	0.31497	0.777869
MYO15B	263.022	-0.156046	-0.204361	0.155292	-1.00485	0.314967	0.777869
PLIN2	115.516	0.155569	0.203499	0.15474	1.00535	0.314726	0.777869
PSKH1	167.574	-0.122852	-0.140977	0.122215	-1.00521	0.314795	0.777869
RNU5D-1	15.2762	-0.171476	-0.251614	0.170535	-1.00552	0.314648	0.777869
SUCLG1	760.828	-0.129122	-0.150911	0.128451	-1.00523	0.314787	0.777869
ZNF200	64.1231	0.166582	0.23491	0.165551	1.00623	0.314307	0.777869
ZNF512B	21.8709	-0.176477	-0.276362	0.175513	-1.0055	0.314659	0.777869
RP11-122G18.7	21.2004	-0.152913	-0.196537	0.152198	-1.0047	0.315042	0.777905
PSMA2	253.534	0.129764	0.152118	0.129177	1.00455	0.315116	0.77796
CBR3-AS1	79.111	-0.125727	-0.145557	0.125207	-1.00415	0.315305	0.778196
DEF6	731.155	0.0919298	0.098585	0.0915536	1.00411	0.315326	0.778196
ENOPH1	714.695	-0.0972768	-0.1053	0.0968969	-1.00392	0.315417	0.778196
SEPT7P9	55.2607	-0.109473	-0.121511	0.109038	-1.00399	0.315382	0.778196
CTA-29F11.1	52.3618	-0.170236	-0.247888	0.169607	-1.00371	0.315518	0.778318
GMDS-AS1	107.685	0.115836	0.130585	0.115448	1.00336	0.315688	0.778565
IKBKGP1	76.1259	-0.0987895	-0.107229	0.0984685	-1.00326	0.315736	0.778565
LILRB1	1000.12	0.111932	0.124998	0.111605	1.00292	0.315898	0.778565
LRRC57	237.015	0.105631	0.11628	0.105304	1.0031	0.315811	0.778565
NAA60	353.033	0.124232	0.143286	0.123876	1.00287	0.315922	0.778565
RP11-147L13.15	37.9088	0.149401	0.18944	0.148974	1.00287	0.315926	0.778565
BCAP29	496.9	-0.0957042	-0.103336	0.0955136	-1.002	0.316346	0.7788
KLHL17	13.9093	0.182722	0.387786	0.182371	1.00192	0.316381	0.7788
LINC01578	229.594	-0.144591	-0.179192	0.14427	-1.00222	0.316236	0.7788
RP1-283E3.8	59.5224	0.137688	0.16618	0.137355	1.00242	0.316139	0.7788
SCRN2	227.553	-0.0952002	-0.102702	0.0949786	-1.00233	0.316182	0.7788
SNRPD3	1005.01	-0.0574416	-0.0589301	0.0573211	-1.0021	0.316294	0.7788
SNX21	18.838	0.179254	0.30097	0.178851	1.00225	0.316221	0.7788
LINC01285	20.6093	0.156867	0.207721	0.156602	1.00169	0.316494	0.778825
MTFR2	12.2842	0.182	0.409299	0.181675	1.00179	0.316446	0.778825
PHC1	107.953	-0.119477	-0.136032	0.11929	-1.00157	0.316553	0.778843
RPL18AP3	936.467	-0.0979589	-0.106224	0.0978295	-1.00132	0.316671	0.779007
CSRP2	21.5557	-0.180818	-0.313862	0.180646	-1.00095	0.316851	0.779073
LARP7	737.083	0.0683777	0.0709559	0.0683017	1.00111	0.316772	0.779073
ZBTB38	92.8169	-0.147334	-0.185001	0.147194	-1.00095	0.316852	0.779073
TSEN15	739.227	0.0918618	0.0985462	0.0918001	1.00067	0.316986	0.779276
BCL7C	53.5399	-0.138078	-0.166892	0.13807	-1.00006	0.31728	0.779379
E2F2	75.3141	-0.168104	-0.241435	0.168123	-0.999887	0.317365	0.779379
NDUFB6	911.577	-0.0807523	-0.0851363	0.0807154	-1.00046	0.317089	0.779379
RP11-390F4.3	20.1987	-0.168666	-0.243837	0.168726	-0.999642	0.317484	0.779379
TMEM38B	833.604	0.0970156	0.105061	0.0970478	0.999669	0.317471	0.779379
UBA7	406.53	0.167234	0.239574	0.167297	0.999628	0.317491	0.779379
UBR1	297.936	0.116605	0.131861	0.11661	0.999962	0.317329	0.779379
UVRAG	1469.26	0.0803776	0.0847073	0.0803656	1.00015	0.317238	0.779379
ZFAND5	574.139	0.0952144	0.102777	0.0952408	0.999723	0.317445	0.779379
MED27	324.352	-0.0999639	-0.108857	0.100017	-0.999474	0.317565	0.779436
LRRC45	55.29	-0.113468	-0.127242	0.11356	-0.999187	0.317704	0.77965
SFMBT2	216.052	0.135288	0.162097	0.135437	0.998905	0.317841	0.77986
CTD-2516F10.2	26.4505	0.180759	0.420517	0.181042	0.998437	0.318067	0.780163
RP1-59D14.5	12.6587	0.172302	0.261565	0.172565	0.998477	0.318048	0.780163
LSP1	6380.91	-0.0928666	-0.0998346	0.0930478	-0.998053	0.318254	0.780232
MAP3K11	274.159	0.0851598	0.0904172	0.0853197	0.998127	0.318218	0.780232
RP4-635E18.8	81.08	0.136655	0.164643	0.136935	0.997955	0.318301	0.780232
SMYD2	444.962	0.144715	0.180201	0.145003	0.998016	0.318272	0.780232
RHOA	14329.3	-0.0864823	-0.0919966	0.0866809	-0.997709	0.318421	0.780398
LIPT2	67.1976	-0.149107	-0.18943	0.149508	-0.997313	0.318612	0.78065
PMS2P1	165.663	-0.0872791	-0.0929635	0.0875167	-0.997285	0.318626	0.78065
CPNE3	1770.75	-0.0996646	-0.108516	0.0999643	-0.997001	0.318764	0.780861
ABCA1	25.0263	-0.178249	-0.438667	0.178824	-0.996788	0.318868	0.780886
DTX3	25.441	0.162536	0.224706	0.163098	0.996556	0.31898	0.780886
JAG1	39.1668	0.168171	0.244498	0.168722	0.996733	0.318894	0.780886
PPP4R1	265.692	0.0972983	0.105493	0.0976339	0.996563	0.318976	0.780886
ARL6IP5	3607.95	0.0894964	0.0956939	0.0898188	0.99641	0.319051	0.780932
POLD3	155.538	0.127703	0.149245	0.12818	0.996275	0.319117	0.780967
SDHAP3	106.491	0.116084	0.131233	0.11654	0.99609	0.319207	0.781062
FBXO16	51.224	0.159748	0.216509	0.160397	0.995956	0.319272	0.781095
RP11-489E7.4	11.5127	-0.163777	-0.227986	0.164481	-0.995723	0.319385	0.781245
RP5-1112D6.8	30.5954	-0.148943	-0.189264	0.149632	-0.995395	0.319544	0.781509
CDKAL1	229.671	0.103391	0.113488	0.103913	0.994978	0.319747	0.781621
LSM2	364.225	-0.0768931	-0.0806791	0.0772788	-0.995009	0.319732	0.781621
RP11-283I3.6	109.576	-0.168867	-0.246278	0.169687	-0.995168	0.319654	0.781621
ZDHHC21	176.585	0.123076	0.141913	0.12371	0.994876	0.319796	0.781621
TSPAN31	767.573	-0.0874838	-0.0932458	0.0879512	-0.994686	0.319889	0.781722
AC093642.5	78.7894	-0.140919	-0.172812	0.141715	-0.994382	0.320037	0.781754
AL049794.1	12.6551	0.167799	0.243929	0.16873	0.994481	0.319989	0.781754
TYW1	241.049	-0.101864	-0.111473	0.102444	-0.994341	0.320057	0.781754
UGDH	451.316	0.129755	0.152822	0.130582	0.99367	0.320383	0.782425
ICAM2	117.034	0.11072	0.123568	0.111464	0.993324	0.320552	0.782711
BCL7B	474.977	0.107854	0.119618	0.108634	0.992824	0.320796	0.783023
PHB	1267.65	-0.06466	-0.0668606	0.0651326	-0.992744	0.320835	0.783023
RP11-521B24.4	27.2198	-0.174911	-0.276509	0.176176	-0.992817	0.320799	0.783023
GNPNAT1	73.8269	0.153691	0.201318	0.154884	0.992296	0.321053	0.783329
TOE1	148.203	-0.13647	-0.164628	0.137533	-0.992275	0.321063	0.783329
HTR7P1	17.6957	-0.168312	-0.245736	0.169647	-0.992128	0.321135	0.783377
P4HA1	927.746	-0.111991	-0.1254	0.112895	-0.991989	0.321203	0.783417
CSNK1G2	86.817	0.139783	0.171219	0.141076	0.990838	0.321765	0.783835
DIDO1	616.818	0.111819	0.125248	0.112869	0.990694	0.321835	0.783835
FUNDC2	641.87	-0.0840834	-0.0891897	0.084848	-0.990989	0.321691	0.783835
LINC01122	33.4884	0.176941	0.2949	0.178588	0.990779	0.321794	0.783835
MRPS12	532.182	-0.0718247	-0.0748985	0.0724637	-0.991182	0.321597	0.783835
NOMO2	611.255	0.120877	0.138669	0.121991	0.990866	0.321751	0.783835
RP11-989E6.10	37.9024	-0.17873	-0.308848	0.180379	-0.990854	0.321757	0.783835
TARBP2	139.995	-0.111326	-0.124486	0.112329	-0.991071	0.321651	0.783835
WDR1	4581.05	-0.0943415	-0.101812	0.0952287	-0.990684	0.32184	0.783835
RP11-48B14.1	23.5502	-0.137732	-0.167081	0.139055	-0.990486	0.321937	0.783945
ADORA2B	11.8428	0.172353	0.506449	0.174113	0.989894	0.322226	0.784019
CTD-2213F21.1	41.518	-0.139265	-0.169848	0.140678	-0.989957	0.322195	0.784019
DSCR3	535.055	0.109185	0.121533	0.110268	0.990181	0.322086	0.784019
INTS6L	213.96	0.131676	0.156394	0.132965	0.990301	0.322027	0.784019
NEMP1	197.818	-0.156086	-0.207325	0.157672	-0.989944	0.322202	0.784019
CNOT8	2344.62	0.0858917	0.0913933	0.0868054	0.989475	0.322431	0.784392
VAMP7	962.26	0.112517	0.126305	0.113779	0.988909	0.322708	0.78494
BAIAP2	374.753	-0.158363	-0.213882	0.16028	-0.988044	0.323131	0.7851
CACNA1F	18.387	-0.171855	-0.26275	0.173882	-0.988339	0.322987	0.7851
CH507-513H4.3	19428.7	-0.180008	-0.338307	0.182247	-0.987716	0.323292	0.7851
MYO19	114.347	0.117548	0.133788	0.119009	0.987717	0.323291	0.7851
NELFB	118.542	-0.11781	-0.134067	0.119223	-0.988149	0.323079	0.7851
PSMA4	1899.1	0.0652857	0.0675754	0.0660467	0.988478	0.322918	0.7851
TBC1D2	42.0253	0.167898	0.246717	0.169969	0.987819	0.323241	0.7851
TMEM18	299.998	-0.097039	-0.105299	0.098241	-0.987765	0.323268	0.7851
TRPC6	14.1131	0.16443	0.577883	0.166359	0.988402	0.322956	0.7851
ZNF624	48.5385	-0.172441	-0.265936	0.174428	-0.988606	0.322856	0.7851
WDR27	25.7453	0.168479	0.249556	0.1706	0.987569	0.323364	0.78515
GLRX	1653.01	0.0999681	0.10914	0.101247	0.987372	0.323461	0.785186
HLA-F-AS1	11.6947	0.178767	0.416463	0.181062	0.987327	0.323483	0.785186
AC005307.1	49.9292	-0.168123	-0.512674	0.170338	-0.986998	0.323643	0.785451
NR3C1	1399.21	0.0895756	0.0959337	0.0907693	0.986849	0.323717	0.785503
AP000648.5	15.268	-0.178283	-0.409146	0.180706	-0.98659	0.323844	0.785685
C14orf159	491.875	0.086462	0.0921309	0.0876633	0.986297	0.323988	0.785785
FAM220A	223.189	0.132315	0.157757	0.134154	0.986294	0.323989	0.785785
MIR29A	84.3128	0.141056	0.174314	0.143061	0.985982	0.324142	0.78599
NOL7	836.864	0.0631112	0.0651791	0.0640131	0.985911	0.324177	0.78599
HHEX	1218.89	0.104038	0.114605	0.105556	0.985614	0.324323	0.786102
TAF3	253.421	0.0954066	0.103271	0.0967999	0.985606	0.324327	0.786102
GBP3	20.7686	0.171245	0.51015	0.173789	0.985356	0.324449	0.786173
PXMP4	141.687	-0.111976	-0.125593	0.113643	-0.985334	0.32446	0.786173
AASDHPPT	475.223	0.11458	0.129458	0.116358	0.984718	0.324763	0.786781
DFFB	25.2301	0.172962	0.273491	0.175704	0.984396	0.324921	0.786912
LIG1	61.4672	-0.144275	-0.180701	0.146556	-0.984439	0.3249	0.786912
AC004980.7	48.6606	-0.131113	-0.155757	0.133357	-0.983173	0.325523	0.787367
ASF1A	600.927	0.148588	0.190531	0.151055	0.983666	0.32528	0.787367
BCL10	279.914	0.120096	0.137797	0.122112	0.983491	0.325366	0.787367
CH507-513H4.6	19421	-0.179055	-0.334569	0.182179	-0.982853	0.32568	0.787367
FNBP4	1384.96	0.093278	0.100622	0.0949023	0.982884	0.325664	0.787367
KHNYN	180.23	-0.132096	-0.157483	0.134348	-0.983236	0.325492	0.787367
NSUN2	773.105	0.10571	0.116948	0.107551	0.982886	0.325664	0.787367
PSD4	605.273	-0.0989504	-0.107887	0.100651	-0.983099	0.325559	0.787367
RP11-295B17.6	15.7417	0.171202	0.265109	0.174171	0.982955	0.32563	0.787367
RP11-499P20.2	24.315	0.17173	0.266945	0.174547	0.983862	0.325183	0.787367
SF3B4	956.355	-0.0969114	-0.105222	0.0985174	-0.983699	0.325264	0.787367
ATAT1	111.207	0.119238	0.136564	0.121373	0.982411	0.325898	0.787516
LTB	2606.74	0.12572	0.146829	0.127967	0.982445	0.325881	0.787516
RCCD1	87.1495	0.151189	0.196901	0.153882	0.9825	0.325854	0.787516
SCARB2	1490.03	-0.0911528	-0.0979503	0.0928087	-0.982157	0.326022	0.787693
HNRNPA1P28	22.5037	-0.13249	-0.158262	0.134951	-0.981763	0.326217	0.788037
ZRANB2-AS2	14.8791	-0.17184	-0.266809	0.175052	-0.981652	0.326271	0.788043
NKAP	311.014	0.0816478	0.0863954	0.0832112	0.981212	0.326488	0.788189
SERPINB6	175.201	0.173466	0.278994	0.176779	0.981261	0.326464	0.788189
UBA5	874.666	0.0969493	0.105335	0.0988029	0.98124	0.326474	0.788189
LINC00846	10.5469	0.172925	0.276855	0.176266	0.981044	0.326571	0.788264
LINC00339	125.612	-0.12931	-0.152794	0.131861	-0.980654	0.326764	0.788603
EXTL3-AS1	29.1261	-0.155689	-0.20858	0.158815	-0.980321	0.326928	0.788874
CCDC112	339.915	-0.104538	-0.115405	0.106682	-0.9799	0.327135	0.789131
CTDSP2	401.659	-0.0939646	-0.101526	0.0958926	-0.979894	0.327139	0.789131
CCDC102A	22.3468	0.174682	0.290426	0.178492	0.978655	0.32775	0.789423
COBLL1	1130.88	0.0860052	0.0916694	0.0878587	0.978903	0.327628	0.789423
ERICH1	345.837	-0.100773	-0.1104	0.103006	-0.978325	0.327914	0.789423
FUT11	54.9779	-0.159981	-0.220918	0.16342	-0.978957	0.327601	0.789423
GEMIN8	148.714	-0.120334	-0.138294	0.122924	-0.978935	0.327612	0.789423
ITPA	413.232	-0.0726064	-0.0758774	0.0742006	-0.978515	0.327819	0.789423
LINC00921	26.9916	0.159213	0.220049	0.162747	0.978283	0.327934	0.789423
PRKAR2A	257.717	-0.117515	-0.134035	0.120014	-0.979175	0.327493	0.789423
RBMX	1974.04	0.0663488	0.0688127	0.0678206	0.978297	0.327927	0.789423
RP5-1031D4.2	41.0358	-0.150913	-0.196559	0.154169	-0.978878	0.32764	0.789423
SPATS2	259.755	0.103289	0.113772	0.105553	0.978545	0.327805	0.789423
SPCS2P4	652.697	-0.081965	-0.0867906	0.0836996	-0.979277	0.327443	0.789423
UBQLN4	107.745	-0.131093	-0.15606	0.134003	-0.978279	0.327936	0.789423
MEIS1	58.3797	-0.167391	-0.24781	0.171149	-0.978039	0.328055	0.789582
ZNF85	74.1919	0.149961	0.194778	0.153355	0.977868	0.32814	0.789661
EMILIN1	91.1818	-0.168401	-0.252443	0.172255	-0.977628	0.328258	0.789821
IL10RB	607.489	-0.101862	-0.111864	0.10423	-0.977272	0.328435	0.789994
KYNU	1329.08	0.0811779	0.0858846	0.0830601	0.977339	0.328401	0.789994
QKI	446.789	-0.0993201	-0.108495	0.101644	-0.977138	0.328501	0.790028
WWP1	214.994	0.106981	0.118896	0.109501	0.976984	0.328577	0.790086
AC009506.1	12.1291	-0.175104	-0.295049	0.179662	-0.974631	0.329743	0.790145
AHSA1	742.618	-0.110933	-0.124446	0.113656	-0.976036	0.329047	0.790145
ALDH7A1	123.97	-0.157839	-0.215402	0.161806	-0.975483	0.329321	0.790145
ANKRD50	44.5551	-0.169035	-0.256896	0.173352	-0.975096	0.329512	0.790145
BEND6	297.122	0.119673	0.137494	0.122547	0.976547	0.328793	0.790145
CCNY	96.901	0.156602	0.212542	0.160521	0.975586	0.32927	0.790145
CDKN2AIP	309.174	0.14784	0.190088	0.151601	0.975195	0.329464	0.790145
ITGAL	580.48	-0.109528	-0.122444	0.112187	-0.976297	0.328917	0.790145
OLA1	592.895	-0.091008	-0.0978696	0.0932533	-0.975922	0.329103	0.790145
PSMB1	2435.58	-0.0744605	-0.0780354	0.0763385	-0.975399	0.329362	0.790145
PSMD5	323.289	0.136412	0.166037	0.139653	0.976795	0.328671	0.790145
RP11-270C12.3	57.0624	0.121504	0.14042	0.124671	0.974597	0.32976	0.790145
RP11-546D6.3	40.0277	0.177182	0.325203	0.181648	0.975414	0.329355	0.790145
RPS15AP40	17.9167	-0.149677	-0.193611	0.153358	-0.975998	0.329065	0.790145
RRP12	145.786	0.106325	0.118051	0.109103	0.974543	0.329787	0.790145
SPCS1	9348.92	-0.0888865	-0.095245	0.0911513	-0.975153	0.329484	0.790145
STX12	370.423	0.0943672	0.102145	0.0967954	0.974913	0.329603	0.790145
SWI5	96.5702	-0.12174	-0.140751	0.124758	-0.975811	0.329158	0.790145
TLCD1	38.6231	-0.173545	-0.28179	0.177892	-0.975565	0.32928	0.790145
TMEM128	425.946	-0.0992356	-0.108403	0.101639	-0.976352	0.32889	0.790145
TREM2	11.6421	-0.165323	-0.512799	0.169495	-0.975387	0.329368	0.790145
ZNF566	76.3735	-0.125064	-0.146102	0.128298	-0.974796	0.329662	0.790145
ZNF850	59.4801	0.154097	0.205904	0.158127	0.974516	0.329801	0.790145
CCDC53	773.561	-0.107551	-0.119722	0.1104	-0.974198	0.329958	0.790164
FLNB-AS1	19.403	-0.177688	-0.366326	0.182397	-0.974184	0.329965	0.790164
LPP	553.574	0.104307	0.115286	0.107057	0.974314	0.329901	0.790164
PIWIL1	26.0912	0.174842	0.298048	0.179516	0.973967	0.330073	0.790173
RP11-536C5.7	11.1424	0.176602	0.319397	0.181315	0.974009	0.330052	0.790173
TOR2A	140.294	-0.145923	-0.185594	0.149854	-0.97377	0.330171	0.790282
OXGR1	30.8336	-0.177141	-0.377553	0.182042	-0.973079	0.330514	0.790854
SERTAD2	682.54	0.102239	0.112499	0.105063	0.973116	0.330496	0.790854
FOPNL	616.836	0.0888711	0.0952707	0.0913462	0.972904	0.330601	0.790937
ATP1B3	1529.31	-0.0910731	-0.0980138	0.0936647	-0.972331	0.330886	0.791017
CA11	21.6839	-0.168752	-0.256781	0.173567	-0.972261	0.330921	0.791017
KLRF1	39.3829	-0.177006	-0.377953	0.182012	-0.972497	0.330803	0.791017
RP3-514P16.1	12.6007	-0.161673	-0.227685	0.166221	-0.97264	0.330732	0.791017
RPE	390.435	0.138133	0.169817	0.142065	0.972322	0.33089	0.791017
SLC27A4	56.4453	-0.160221	-0.223714	0.164801	-0.972207	0.330948	0.791017
OSTM1	959.829	0.117543	0.13444	0.120936	0.971947	0.331077	0.791141
TRAF3IP1	52.7438	-0.134734	-0.163184	0.138631	-0.971893	0.331104	0.791141
C2orf47	87.1822	0.144821	0.183834	0.149089	0.971374	0.331362	0.791224
COPS8	814.284	0.0856353	0.091309	0.0881345	0.971643	0.331228	0.791224
DEDD2	912.587	-0.117687	-0.134633	0.121179	-0.971181	0.331458	0.791224
DNAJB2	40.6345	-0.133803	-0.161427	0.137798	-0.971012	0.331542	0.791224
FAM122C	38.6969	-0.160576	-0.225293	0.165306	-0.971388	0.331355	0.791224
GNPDA2	226.752	0.111541	0.125579	0.114887	0.970879	0.331608	0.791224
PCDHGC3	186.089	0.155953	0.211773	0.160581	0.971182	0.331458	0.791224
RP11-356I2.4	496.615	-0.0928435	-0.100274	0.095615	-0.971014	0.331541	0.791224
TBCE	167.17	-0.135492	-0.164686	0.139555	-0.970881	0.331608	0.791224
CTC-265F19.1	18.4591	0.175996	0.320061	0.181383	0.9703	0.331897	0.791707
FAM208A	535.297	-0.101206	-0.111158	0.104307	-0.970264	0.331915	0.791707
LINC00547	14.3988	0.167231	0.253822	0.17238	0.970128	0.331983	0.791744
CCL22	14.82	0.163693	0.237938	0.168857	0.96942	0.332335	0.792033
POLE4	458.198	-0.0847876	-0.0903	0.0874443	-0.969618	0.332237	0.792033
RP11-543H23.1	16.7015	0.166949	0.252045	0.172225	0.969366	0.332363	0.792033
RP5-892K4.1	17.5482	0.159427	0.223259	0.164467	0.969361	0.332365	0.792033
THUMPD3	296.47	0.10672	0.118747	0.110068	0.969587	0.332252	0.792033
ANXA11	2429.08	-0.095462	-0.103655	0.0985322	-0.96884	0.332625	0.792277
C18orf32	127.348	-0.0752242	-0.0789839	0.0776356	-0.968939	0.332576	0.792277
SMARCA1	27.1118	0.175467	0.31451	0.181086	0.968973	0.332559	0.792277
ZSCAN9	52.337	0.170626	0.271813	0.176151	0.968635	0.332727	0.792397
GTF2IP12	25.4429	-0.141556	-0.17696	0.146171	-0.968425	0.332832	0.792505
LINC00887	19.9341	-0.156503	-0.213767	0.161621	-0.968334	0.332877	0.792505
MT1X	19.3898	0.165947	0.247362	0.171412	0.968122	0.332984	0.792509
UBE2L4	35.8474	0.113256	0.128126	0.116978	0.968185	0.332952	0.792509
ERCC4	98.2027	-0.139202	-0.1722	0.143837	-0.96778	0.333154	0.792542
SLC25A3	2947.01	0.108032	0.120636	0.111606	0.967976	0.333056	0.792542
TCEB1	733.822	-0.0766185	-0.0806011	0.0791692	-0.967782	0.333153	0.792542
CNEP1R1	143.213	0.12425	0.145282	0.128434	0.967421	0.333334	0.792545
LA16c-431H6.6	28.5979	-0.158401	-0.21956	0.163738	-0.967406	0.333341	0.792545
PIGV	90.5667	-0.1699	-0.26603	0.175652	-0.967255	0.333417	0.792545
RFX3	312.951	-0.117849	-0.135104	0.121829	-0.967329	0.33338	0.792545
STX18	718.167	0.0960992	0.104524	0.0993492	0.967287	0.333401	0.792545
MCTP1	209.567	0.120338	0.139043	0.12445	0.966958	0.333565	0.792772
ARHGEF4	54.1872	-0.175946	-0.325399	0.182026	-0.966594	0.333747	0.792784
GFI1	87.4539	0.176031	0.333201	0.182121	0.966561	0.333764	0.792784
LMNB2	107.724	-0.161269	-0.229054	0.166836	-0.966633	0.333727	0.792784
MEF2C	2749.17	0.0746773	0.0783626	0.0772634	0.96653	0.333779	0.792784
IGKJ5	37.8747	0.129806	0.154893	0.134368	0.96605	0.334019	0.792787
MRPL32	406.377	0.0960798	0.104515	0.0994412	0.966198	0.333945	0.792787
NDUFV1	634.671	-0.0550661	-0.0564778	0.0569825	-0.966368	0.33386	0.792787
ORAI1	116.903	0.145738	0.186631	0.150826	0.966265	0.333912	0.792787
TAPBP	6011.58	0.109072	0.122181	0.11291	0.966005	0.334042	0.792787
KRBOX4	286.374	-0.0939373	-0.101752	0.0972769	-0.96567	0.33421	0.792813
LINC00910	73.7695	-0.116783	-0.13352	0.120923	-0.965768	0.33416	0.792813
POLR3A	167.726	0.10906	0.122172	0.112914	0.965871	0.334109	0.792813
TRBV1	38.0655	-0.176112	-0.361221	0.182415	-0.965449	0.33432	0.792907
ZNF175	115.15	-0.148796	-0.193681	0.154132	-0.965381	0.334354	0.792907
AC107982.4	68.3091	0.176133	0.351422	0.182513	0.965046	0.334522	0.792948
FNBP1L	149.558	-0.143234	-0.181006	0.148458	-0.964814	0.334638	0.792948
GLIDR	16.3301	-0.170632	-0.272539	0.17691	-0.964511	0.33479	0.792948
PCF11	492.159	0.0911227	0.0982115	0.0944359	0.964917	0.334587	0.792948
RP4-591C20.9	16.8331	0.173284	0.296973	0.179627	0.964691	0.3347	0.792948
SLC52A1	18.3234	-0.156791	-0.215396	0.162495	-0.964893	0.334599	0.792948
WDR46	385.385	-0.0773306	-0.0814607	0.0801532	-0.964785	0.334653	0.792948
ZSCAN22	24.7087	-0.16406	-0.240199	0.17009	-0.96455	0.33477	0.792948
RPL7AP73	11.1498	-0.153286	-0.204896	0.158946	-0.96439	0.33485	0.792968
ACVR1B	16.942	0.175497	0.38151	0.182074	0.963878	0.335107	0.793131
BAHCC1	43.8929	-0.147122	-0.18997	0.15263	-0.96391	0.335091	0.793131
CDK10	404.777	-0.12217	-0.142069	0.126749	-0.963872	0.33511	0.793131
CTA-212A2.2	33.6612	0.157624	0.219108	0.163581	0.963587	0.335253	0.793131
DTWD2	81.5201	0.132081	0.159262	0.137064	0.963647	0.335223	0.793131
SMARCA4	366.972	-0.102918	-0.113652	0.106792	-0.963724	0.335184	0.793131
ZNF667	40.0203	-0.175432	-0.325156	0.182074	-0.963522	0.335286	0.793131
ARHGAP24	191.559	-0.174287	-0.396177	0.180931	-0.963277	0.335408	0.793174
TRIM24	138.193	0.120212	0.138971	0.124781	0.96338	0.335357	0.793174
C11orf63	38.1489	0.148933	0.194749	0.15465	0.963033	0.335531	0.793339
BHLHE40	512.931	0.145771	0.187316	0.151453	0.962486	0.335806	0.793442
HRNR	71.2155	-0.174901	-0.382268	0.181712	-0.962516	0.335791	0.793442
POLB	885.553	0.0968776	0.105632	0.100627	0.962735	0.33568	0.793442
TM4SF19	12.1776	-0.160481	-0.227665	0.166746	-0.962425	0.335836	0.793442
TMEM184B	428.646	0.113679	0.129025	0.118096	0.962595	0.335751	0.793442
NOP14	211.268	0.102134	0.112623	0.10616	0.962081	0.336009	0.793726
C17orf97	14.9546	-0.173847	-0.305261	0.180767	-0.961722	0.336189	0.793781
EIF4G3	362.366	0.10245	0.113088	0.106508	0.9619	0.3361	0.793781
FAM214B	91.7425	0.143308	0.181899	0.149006	0.961761	0.336169	0.793781
ADAM33	17.1519	-0.172924	-0.411096	0.179945	-0.960982	0.336561	0.793918
ANAPC5	1893.81	0.0735377	0.0770888	0.0765131	0.961113	0.336495	0.793918
RP11-114F3.2	15.8324	0.149065	0.195167	0.155091	0.961145	0.336479	0.793918
RP11-709D24.5	23.6313	0.14835	0.193923	0.154361	0.961054	0.336525	0.793918
RP4-791C19.1	33.1988	0.13832	0.171338	0.143877	0.961374	0.336364	0.793918
TMEM173	414.886	-0.125336	-0.147434	0.130405	-0.961128	0.336488	0.793918
CTD-2012K14.5	23.9717	0.154243	0.209429	0.160546	0.960745	0.33668	0.79399
NUDT5	1823.44	-0.0814161	-0.086347	0.0847454	-0.960713	0.336696	0.79399
AMPH	15.181	-0.174645	-0.379812	0.181817	-0.960554	0.336776	0.794055
ADPRHL2	258.626	-0.129237	-0.154239	0.134678	-0.959603	0.337255	0.794075
ANKMY2	325.434	0.112742	0.127757	0.117501	0.959496	0.337309	0.794075
CCAR1	966.744	0.07159	0.0748594	0.0745776	0.95994	0.337085	0.794075
IFT140	31.2946	0.161686	0.234578	0.168499	0.959569	0.337272	0.794075
IPO7	105.76	-0.129194	-0.154086	0.134567	-0.960072	0.337019	0.794075
LYL1	16.8214	-0.171092	-0.279888	0.178306	-0.959539	0.337287	0.794075
RMDN1	553.589	0.103772	0.114954	0.10813	0.959693	0.33721	0.794075
SNRPGP10	56.4126	-0.100716	-0.110756	0.104888	-0.96023	0.336939	0.794075
WIPF3	14.4843	0.172795	0.423507	0.18007	0.959602	0.337255	0.794075
ZNF586	163.567	-0.147754	-0.191943	0.15385	-0.960373	0.336867	0.794075
CBX6	1942.14	-0.0942346	-0.102264	0.0982366	-0.959262	0.337427	0.794229
ACADVL	3069.5	-0.0795762	-0.0841927	0.083123	-0.95733	0.3384	0.794275
DNAJA1	5747.24	0.114569	0.130551	0.119573	0.958155	0.337985	0.794275
FOCAD	87.921	0.12555	0.148222	0.131091	0.957732	0.338198	0.794275
FTH1P8	686.855	-0.0902467	-0.0972036	0.0941675	-0.958363	0.33788	0.794275
GALNS	172.631	-0.113755	-0.129256	0.118613	-0.959045	0.337536	0.794275
GP5	11.5913	-0.170324	-0.432412	0.177795	-0.957978	0.338074	0.794275
HIST1H3H	28.2949	-0.171292	-0.283973	0.178803	-0.957991	0.338067	0.794275
KDM8	31.1572	0.146475	0.18975	0.152807	0.958563	0.337779	0.794275
KLHL18	99.0559	-0.145081	-0.186156	0.151544	-0.957351	0.33839	0.794275
LAMTOR3	651.177	0.0940617	0.10209	0.0982559	0.957313	0.338409	0.794275
MCUR1	362.658	0.115403	0.131824	0.120483	0.957841	0.338143	0.794275
PCSK4	30.5851	-0.153139	-0.206718	0.159957	-0.957375	0.338378	0.794275
PI4KA	660.246	0.0919268	0.099352	0.0959431	0.95814	0.337992	0.794275
RP1-266L20.9	40.2291	0.137781	0.170672	0.143717	0.958698	0.337711	0.794275
RP11-87H9.5	11.7526	-0.171466	-0.422727	0.178829	-0.958825	0.337647	0.794275
SRRM1	1208.59	0.068488	0.0713333	0.0714494	0.958552	0.337785	0.794275
STX8	494.57	-0.0912021	-0.0984241	0.0952406	-0.957597	0.338266	0.794275
TGFBR3	102.108	-0.172884	-0.404304	0.180275	-0.959004	0.337557	0.794275
YTHDF2P1	192.003	0.117808	0.135533	0.123069	0.957248	0.338442	0.794275
LSM11	18.723	0.158657	0.22439	0.165777	0.957053	0.33854	0.794383
REV3L	240.723	-0.119824	-0.138702	0.125216	-0.956934	0.3386	0.794401
MRPS10	1064.52	0.0950937	0.103447	0.0994225	0.956461	0.33884	0.794839
AKAP8	310.752	0.097854	0.107083	0.102441	0.955222	0.339465	0.795024
ATP5A1	4914.41	-0.0755357	-0.079458	0.0790998	-0.954942	0.339607	0.795024
ATP6V1E1P1	12.9903	0.146042	0.189019	0.152789	0.955839	0.339153	0.795024
CARS	366.632	0.117605	0.135381	0.123199	0.954599	0.33978	0.795024
CCDC138	250.958	0.113317	0.128776	0.118599	0.955465	0.339343	0.795024
CDCA7L	1433.95	-0.0745328	-0.0782902	0.0780496	-0.954941	0.339608	0.795024
CTD-3105H18.14	10.6413	0.169967	0.28041	0.178046	0.954623	0.339768	0.795024
DBI	2694.93	-0.109816	-0.123572	0.1149	-0.955747	0.3392	0.795024
DBN1	130.856	-0.170753	-0.282033	0.178654	-0.955777	0.339185	0.795024
DYNC1I2	588.397	-0.0952383	-0.103662	0.0997779	-0.954502	0.339829	0.795024
FASTKD5	234.377	0.160831	0.232693	0.168377	0.955186	0.339484	0.795024
GADD45A	112.628	-0.164822	-0.248093	0.172675	-0.95452	0.339821	0.795024
GGA1	232.259	-0.0823874	-0.0875868	0.0863204	-0.954437	0.339863	0.795024
MGAT5	73.2921	0.131336	0.158514	0.137481	0.955307	0.339423	0.795024
NPC2	7615.19	-0.114566	-0.130591	0.119863	-0.955803	0.339172	0.795024
RP11-1017G21.5	26.8258	-0.168465	-0.267132	0.176351	-0.955278	0.339437	0.795024
TANGO2	176.743	-0.108159	-0.121209	0.113192	-0.955535	0.339307	0.795024
TMEM248	1702.74	0.138414	0.172312	0.144941	0.954972	0.339592	0.795024
ROCK2	115.115	0.137411	0.170333	0.143991	0.954301	0.339931	0.795062
VPS36	1344.91	0.0614132	0.063453	0.0643706	0.954056	0.340055	0.795228
AC006483.5	27.75	-0.141498	-0.178469	0.148346	-0.95384	0.340165	0.795245
CXorf57	24.8572	0.162236	0.524203	0.170088	0.953835	0.340167	0.795245
FAM13A-AS1	31.4402	-0.173632	-0.322007	0.182065	-0.95368	0.340246	0.795306
BZW1P2	258.802	0.0859328	0.0919278	0.0901638	0.953074	0.340553	0.795307
CCDC144A	46.0264	0.168241	0.269758	0.176555	0.952912	0.340635	0.795307
FAM127B	197.378	-0.0990009	-0.108649	0.10395	-0.952389	0.3409	0.795307
NRL	21.7842	0.164863	0.251305	0.173087	0.952485	0.340851	0.795307
OSER1	490.688	0.123605	0.145173	0.129723	0.952837	0.340673	0.795307
PLXNA4	489.692	-0.148964	-0.196342	0.156408	-0.952406	0.340891	0.795307
PMS2P5	45.3776	0.10334	0.114595	0.108429	0.953063	0.340558	0.795307
PRICKLE2-AS3	16.5952	0.152369	0.205953	0.159957	0.952567	0.34081	0.795307
RAD52	121.577	-0.165927	-0.254287	0.174079	-0.953169	0.340505	0.795307
RP11-429P3.8	15.713	0.166768	0.262306	0.175173	0.952022	0.341086	0.795307
RP11-488L18.4	61.1864	-0.14737	-0.192498	0.154781	-0.95212	0.341036	0.795307
SMCHD1	743.461	0.114992	0.131437	0.120675	0.952902	0.340639	0.795307
SNTB2	33.3935	-0.163998	-0.245381	0.172098	-0.952936	0.340623	0.795307
TCEA3	13.4463	-0.157971	-0.529682	0.165896	-0.952225	0.340983	0.795307
UQCR10	2024.06	-0.0655173	-0.0680183	0.0687207	-0.953385	0.340395	0.795307
ZBTB39	63.6984	-0.166108	-0.256298	0.174462	-0.952115	0.341038	0.795307
SIRPB2	17.6337	0.17364	0.338895	0.182421	0.951863	0.341167	0.795373
BCAP31	3547.33	-0.0792211	-0.0838318	0.083252	-0.951582	0.341309	0.795583
PSMA3	1790.73	0.0833439	0.0887941	0.0876019	0.951394	0.341405	0.795683
C9orf78	1263.89	0.0705912	0.0737796	0.0742259	0.951033	0.341588	0.795743
TAB2	217.816	-0.117567	-0.135456	0.123612	-0.951094	0.341557	0.795743
ZNF426	175.684	0.111513	0.126306	0.117249	0.951079	0.341564	0.795743
SUPT7L	600.428	0.0909034	0.0981864	0.0956148	0.950726	0.341744	0.795984
LRWD1	134.492	-0.124025	-0.145906	0.130504	-0.950352	0.341933	0.796122
PPFIA1	89.2687	0.111276	0.125987	0.117096	0.950298	0.341961	0.796122
TK2	126.778	-0.121634	-0.141994	0.127981	-0.950411	0.341904	0.796122
RP11-10O17.1	43.0985	-0.132478	-0.161073	0.139477	-0.94982	0.342204	0.796321
SERBP1	1453.26	0.0564282	0.0580065	0.0594053	0.949886	0.34217	0.796321
SMG1	481.353	0.102574	0.113594	0.107982	0.94992	0.342153	0.796321
REEP5	2553.97	-0.0734813	-0.0771173	0.0773877	-0.949521	0.342356	0.796552
B3GALNT1	40.8196	-0.162203	-0.489672	0.170877	-0.949238	0.342499	0.796642
CD99P1	63.5944	-0.148168	-0.194925	0.156084	-0.94928	0.342478	0.796642
RP11-359E3.4	14.5848	0.165677	0.25778	0.174557	0.949128	0.342556	0.796651
BTF3P10	10.756	-0.149018	-0.196792	0.157033	-0.948959	0.342641	0.796728
FASTKD2	460.583	0.125824	0.149222	0.132616	0.948782	0.342731	0.796737
RP11-483P21.2	11.2056	-0.167678	-0.267885	0.176764	-0.948596	0.342826	0.796737
SULF2	2179.26	0.0918829	0.0994736	0.096868	0.948538	0.342856	0.796737
TMSB4XP4	1281.91	-0.0940076	-0.102185	0.0991028	-0.948587	0.342831	0.796737
ARL10	38.8681	-0.150804	-0.202136	0.159006	-0.948417	0.342917	0.796758
AVEN	56.9273	0.169489	0.283614	0.178748	0.948203	0.343026	0.796889
AC111155.1	93.4345	0.0864748	0.0926699	0.0913255	0.946885	0.343697	0.796919
ARL8A	182.17	-0.134768	-0.165663	0.142396	-0.946429	0.34393	0.796919
C1GALT1	914.198	0.0870599	0.0934195	0.0919405	0.946915	0.343682	0.796919
C4orf19	10.7184	-0.171109	-0.297512	0.180523	-0.947852	0.343205	0.796919
CCDC144B	195.066	0.168756	0.279481	0.178302	0.946458	0.343915	0.796919
CETN3	184.506	-0.138479	-0.173071	0.146196	-0.947214	0.34353	0.796919
CNOT6L	417.335	-0.117918	-0.136171	0.124472	-0.947345	0.343463	0.796919
CNR2	118.253	0.140721	0.17821	0.148571	0.947163	0.343556	0.796919
CTC-425O23.5	41.1946	0.149885	0.200498	0.158345	0.946572	0.343857	0.796919
FAM174B	32.3098	0.155333	0.573443	0.164155	0.946259	0.344017	0.796919
LINC01560	15.5167	-0.167751	-0.270282	0.177245	-0.946437	0.343926	0.796919
MED21	146.622	0.126438	0.150417	0.133592	0.946449	0.34392	0.796919
NDUFB4	1215.34	-0.0836022	-0.0891564	0.0882761	-0.947053	0.343612	0.796919
PRIM1	202.591	-0.137709	-0.171573	0.1455	-0.94645	0.343919	0.796919
RP11-54C4.3	12.7507	-0.163416	-0.245925	0.172704	-0.946217	0.344038	0.796919
RRAGA	620.584	-0.115616	-0.132634	0.122182	-0.946257	0.344018	0.796919
TCP11L1	256.547	0.115956	0.133174	0.122419	0.947202	0.343536	0.796919
VTI1BP1	15.4461	-0.133395	-0.162935	0.140943	-0.946443	0.343923	0.796919
ZDHHC14	171.849	-0.154669	-0.213365	0.163259	-0.947386	0.343442	0.796919
AC005253.2	10.5436	-0.169797	-0.290373	0.180147	-0.942546	0.345913	0.797154
AP2M1	2568.66	-0.0730536	-0.0766565	0.0772828	-0.945276	0.344518	0.797154
BLNK	4186.64	-0.0841987	-0.0899682	0.0894606	-0.941182	0.346611	0.797154
BLZF1	228.579	0.13086	0.158706	0.138709	0.943408	0.345472	0.797154
BSG	1818.73	-0.087586	-0.0941286	0.0928745	-0.943057	0.345652	0.797154
CDKL5	48.0182	-0.15564	-0.217576	0.164984	-0.943367	0.345493	0.797154
CH507-513H4.4	19404.3	-0.171765	-0.323651	0.182271	-0.94236	0.346008	0.797154
CKAP5	258.92	0.107665	0.120991	0.11424	0.942441	0.345967	0.797154
CTD-2287O16.5	54.1958	-0.171351	-0.305487	0.181331	-0.94496	0.344679	0.797154
CTD-3092A11.1	120.512	0.133756	0.164475	0.141998	0.941954	0.346216	0.797154
CXCR4	1206	-0.155864	-0.218716	0.165451	-0.942055	0.346165	0.797154
EEF1A1P10	84.9019	-0.111676	-0.126717	0.11825	-0.944405	0.344963	0.797154
ENPP2	815.049	0.16405	0.253403	0.174148	0.942015	0.346185	0.797154
ERN1	1718.87	-0.0927426	-0.100694	0.0984814	-0.941727	0.346333	0.797154
EXOSC1	459.338	-0.0823509	-0.0877097	0.0874652	-0.941528	0.346435	0.797154
FAM111A	267.088	0.101106	0.111824	0.107376	0.94161	0.346392	0.797154
GBGT1	15.3786	-0.170762	-0.305474	0.181384	-0.941441	0.346479	0.797154
GK5	88.2951	0.138458	0.173991	0.146889	0.942604	0.345884	0.797154
GOT1	489.688	-0.122344	-0.143422	0.129386	-0.945573	0.344366	0.797154
HAUS8	45.9101	-0.143019	-0.183843	0.151772	-0.942328	0.346025	0.797154
HLA-J	110.161	0.157167	0.223344	0.166377	0.944645	0.34484	0.797154
HSPE1	403.359	-0.0994923	-0.109485	0.10526	-0.945208	0.344553	0.797154
IFFO2	11.4606	0.167228	0.271328	0.177194	0.943754	0.345295	0.797154
INTS4P1	23.0153	-0.142486	-0.182674	0.151122	-0.942852	0.345757	0.797154
KPTN	471.705	-0.0851301	-0.0910861	0.0902788	-0.942969	0.345697	0.797154
LINC01138	15.0472	0.167444	0.271186	0.177138	0.945279	0.344516	0.797154
MAP7D1	245.848	0.152113	0.20718	0.160996	0.944822	0.34475	0.797154
MYO1G	251.062	-0.114606	-0.131285	0.121665	-0.941983	0.346201	0.797154
NDUFA13	516.228	-0.0891586	-0.0961113	0.0946152	-0.942328	0.346025	0.797154
NELFCD	913.74	0.0766299	0.0808752	0.0814035	0.941359	0.346521	0.797154
NUTF2	891.099	-0.0618587	-0.0639872	0.0654938	-0.944498	0.344915	0.797154
RNF8	97.3332	0.135848	0.168573	0.144274	0.9416	0.346398	0.797154
RP1-244F24.1	205.058	-0.121968	-0.142852	0.129058	-0.945062	0.344627	0.797154
RP11-219G17.4	10.8591	0.160058	0.23419	0.169383	0.944944	0.344687	0.797154
RP11-220D10.1	20.3349	-0.13566	-0.167681	0.143638	-0.944453	0.344938	0.797154
RP11-306G20.1	11.8317	0.164696	0.257779	0.174919	0.941552	0.346422	0.797154
RP11-330L19.1	24.4102	-0.143541	-0.184391	0.151945	-0.944689	0.344818	0.797154
RP11-372K14.2	16.3217	0.161026	0.512421	0.170872	0.942375	0.346001	0.797154
RP13-16H11.8	13.3448	0.160839	0.238902	0.170684	0.942323	0.346027	0.797154
RPS19P3	26.2367	-0.135654	-0.167854	0.144089	-0.941459	0.34647	0.797154
RSL1D1	1493.2	-0.066689	-0.0694011	0.0707538	-0.942549	0.345911	0.797154
SMG9	151.004	-0.110739	-0.125487	0.117655	-0.941218	0.346593	0.797154
SSU72	936.463	0.113566	0.129682	0.120335	0.943748	0.345299	0.797154
TRERF1	107.199	-0.163332	-0.247239	0.173023	-0.943991	0.345174	0.797154
TRIM52	158.551	0.0984861	0.108211	0.104308	0.944188	0.345074	0.797154
ZNF317	331.577	0.118469	0.137417	0.125772	0.941938	0.346225	0.797154
ZNF35	23.7517	0.172184	0.356728	0.182481	0.943568	0.345391	0.797154
TNRC6C-AS1	14.8018	0.155626	0.219258	0.165476	0.940473	0.346975	0.797869
ATMIN	124.73	0.118631	0.137865	0.126265	0.939542	0.347453	0.798109
CCDC59	265.601	-0.105397	-0.117825	0.11225	-0.938949	0.347757	0.798109
CD99	2072.72	-0.0817522	-0.0870261	0.087135	-0.938224	0.348129	0.798109
CTC-559E9.5	35.8836	-0.161279	-0.240939	0.171974	-0.937808	0.348343	0.798109
CTD-2014B16.3	21.2608	-0.153086	-0.211244	0.162948	-0.939473	0.347488	0.798109
CTD-2647E9.1	15.4534	0.161567	0.243115	0.172065	0.938985	0.347738	0.798109
DCHS1	12.902	-0.168491	-0.405076	0.179559	-0.938359	0.34806	0.798109
HAUS4	93.6854	-0.129787	-0.156934	0.138216	-0.939017	0.347722	0.798109
HNRNPA1P15	10.9772	-0.151573	-0.206524	0.161608	-0.937903	0.348294	0.798109
KCTD6	201.778	0.13789	0.173229	0.146927	0.938488	0.347994	0.798109
KIAA2026	140.134	0.126638	0.151455	0.134905	0.93872	0.347874	0.798109
KLHL9	436.041	-0.0917573	-0.0994901	0.0977602	-0.938596	0.347938	0.798109
PCCB	595.481	0.108981	0.123033	0.116069	0.938931	0.347766	0.798109
PMS2P7	43.8594	-0.0938337	-0.102178	0.0999702	-0.938617	0.347927	0.798109
PPP3R1	440.169	0.116544	0.134486	0.124002	0.939855	0.347292	0.798109
RP11-278C7.3	10.6086	0.164632	0.258725	0.175264	0.93934	0.347556	0.798109
SHTN1	669.36	-0.123563	-0.145988	0.131743	-0.93791	0.348291	0.798109
TRIOBP	88.5357	-0.130904	-0.159072	0.139431	-0.938844	0.347811	0.798109
ZBTB2	219.985	0.136553	0.170459	0.145549	0.938189	0.348147	0.798109
ZBTB21	36.5758	0.168311	0.284827	0.179188	0.939297	0.347578	0.798109
ZNF429	61.8096	-0.165456	-0.260909	0.176082	-0.939651	0.347396	0.798109
ZNF43	162.401	0.132393	0.162136	0.14113	0.938094	0.348196	0.798109
ZNF773	58.5499	0.145886	0.191383	0.15524	0.939746	0.347348	0.798109
ZWINT	17.0397	0.161842	0.494455	0.172412	0.938695	0.347887	0.798109
KLHDC10	41.8188	-0.162298	-0.245706	0.173116	-0.937511	0.348496	0.798254
SCOC	645.525	0.099659	0.109959	0.106317	0.937378	0.348564	0.798254
UGP2	1224.06	0.0684203	0.0713984	0.0729882	0.937417	0.348544	0.798254
APEX2	224.151	-0.103358	-0.115028	0.110296	-0.937096	0.348709	0.798343
CARM1	12.3914	-0.169809	-0.300232	0.181205	-0.937113	0.348701	0.798343
ARMCX1	73.1623	-0.142609	-0.183678	0.152273	-0.936538	0.348996	0.79837
GPRASP1	13.2718	-0.16066	-0.478037	0.171554	-0.936499	0.349016	0.79837
MAGED2	612.592	-0.11227	-0.127976	0.119888	-0.936459	0.349037	0.79837
OVOS2	84.6862	0.146693	0.632634	0.156636	0.936521	0.349005	0.79837
RP11-165F24.3	18.5384	0.166142	0.269911	0.177354	0.936781	0.348871	0.79837
UBXN1	628.804	-0.064866	-0.0673834	0.0692399	-0.93683	0.348846	0.79837
NTMT1	109.715	-0.0906102	-0.09806	0.0967875	-0.936176	0.349182	0.798583
CD302	209.15	0.115616	0.133206	0.123512	0.936072	0.349236	0.798586
RAP1GAP2	267.867	-0.135689	-0.168712	0.144982	-0.935903	0.349323	0.798663
KLHL21	204.212	0.147738	0.197157	0.157917	0.935543	0.349509	0.798763
USP3-AS1	24.1404	-0.165349	-0.263654	0.176747	-0.935512	0.349525	0.798763
YWHAQ	2574.15	0.0732313	0.0769503	0.0782722	0.935598	0.34948	0.798763
ZNF449	51.0166	0.162405	0.249129	0.173624	0.935387	0.349589	0.798789
LINC00094	99.2896	-0.11372	-0.130261	0.12159	-0.935269	0.34965	0.798808
TOLLIP	461.138	0.100526	0.111197	0.107514	0.935006	0.349785	0.798877
USP10	592.304	0.0912735	0.0989454	0.0976093	0.93509	0.349742	0.798877
QSOX1	115.653	-0.108778	-0.122902	0.116395	-0.934559	0.350015	0.799282
ING5	172.185	0.102081	0.11338	0.109247	0.934406	0.350095	0.799342
FAM35DP	51.8379	0.135295	0.168626	0.144982	0.933183	0.350726	0.799357
GLB1L	17.1743	-0.16327	-0.25354	0.175132	-0.932272	0.351196	0.799357
GSDMB	34.7826	0.167096	0.280701	0.178967	0.933673	0.350472	0.799357
GTF2F1	303.977	-0.0751963	-0.0792678	0.080581	-0.933177	0.350729	0.799357
HNRNPLP2	20.3547	-0.137786	-0.173282	0.147822	-0.93211	0.351279	0.799357
MAP10	79.018	0.156954	0.227016	0.168414	0.931954	0.35136	0.799357
MIR17HG	14.9927	0.167727	0.288464	0.179856	0.932562	0.351046	0.799357
NPM1P37	20.3946	-0.142539	-0.184187	0.152944	-0.931966	0.351354	0.799357
NUP160	901.882	0.0964938	0.105804	0.103344	0.933718	0.350449	0.799357
PLCB1	16.9005	-0.169525	-0.370292	0.181719	-0.932894	0.350875	0.799357
POMT1	188.184	0.122446	0.144477	0.131126	0.933802	0.350406	0.799357
PROSER2	13.5935	-0.170339	-0.33649	0.182528	-0.933223	0.350705	0.799357
PRPF39	306.046	0.112632	0.128768	0.120788	0.932476	0.351091	0.799357
PWP2	62.7283	-0.131426	-0.160544	0.141018	-0.931982	0.351346	0.799357
RP11-44M6.7	60.098	-0.130348	-0.15867	0.139642	-0.933447	0.350589	0.799357
RP11-74E24.2	21.5271	0.140541	0.179676	0.150449	0.934142	0.350231	0.799357
SLC4A8	73.85	-0.138485	-0.175065	0.148436	-0.932956	0.350843	0.799357
STPG1	57.1334	-0.128772	-0.155603	0.138008	-0.933076	0.350781	0.799357
TBCEL	63.4263	-0.150762	-0.205274	0.161547	-0.93324	0.350696	0.799357
TEX9	11.9663	0.161304	0.245642	0.172969	0.932558	0.351048	0.799357
TOMM20P1	15.1402	-0.137723	-0.173397	0.147781	-0.931941	0.351367	0.799357
TRIM66	49.114	0.143126	0.186209	0.153544	0.932153	0.351258	0.799357
ZBTB49	42.1851	0.167756	0.286655	0.179602	0.934046	0.35028	0.799357
ZNF140	127.384	0.136262	0.17033	0.145851	0.934257	0.350171	0.799357
EIF3F	1267.37	-0.0851128	-0.0912335	0.0913421	-0.931803	0.351439	0.799362
MYCL	1236.4	0.114379	0.131506	0.122759	0.931733	0.351475	0.799362
AC093673.5	20.2082	-0.165997	-0.272136	0.178362	-0.930673	0.352023	0.799626
COPS4	666.214	0.0963535	0.10567	0.103466	0.931259	0.351719	0.799626
DAPK3	125.125	-0.124045	-0.147249	0.133197	-0.931286	0.351706	0.799626
ELAVL1	739.848	0.147764	0.19819	0.158762	0.930725	0.351996	0.799626
KLHL22	135.103	-0.130271	-0.158651	0.139972	-0.930697	0.35201	0.799626
RAB2A	1290.27	0.0786683	0.0834117	0.0845237	0.930725	0.351996	0.799626
RNASE6	7471.65	-0.098976	-0.109197	0.106382	-0.930387	0.352171	0.799626
SNAP91	26.7971	-0.144878	-0.586636	0.155652	-0.930779	0.351968	0.799626
SNX8	91.754	0.14364	0.1875	0.154371	0.930486	0.35212	0.799626
SRSF10	1536.54	0.0820535	0.0874923	0.0881226	0.931129	0.351787	0.799626
ZMAT2	238.845	-0.102055	-0.113408	0.109673	-0.930536	0.352093	0.799626
VSIG1	21.292	0.142388	0.184871	0.153101	0.930027	0.352357	0.799929
PRIM2	78.0119	-0.136547	-0.171166	0.146852	-0.929824	0.352462	0.800048
SVIL	39.2007	0.132638	0.163566	0.14269	0.929552	0.352603	0.800248
COTL1	684.466	0.167777	0.294649	0.180559	0.929205	0.352783	0.800535
HNRNPA1P12	63.9709	-0.108102	-0.122089	0.116364	-0.928997	0.352891	0.800552
POTEI	154.792	-0.0896005	-0.096904	0.0964497	-0.928987	0.352896	0.800552
RBM27	78.8297	-0.134812	-0.167668	0.145144	-0.928817	0.352984	0.800554
RP11-419I17.1	32.8842	0.141553	0.182825	0.152407	0.928781	0.353002	0.800554
ARL11	245.645	-0.150682	-0.206591	0.162421	-0.927729	0.353548	0.800931
DEDD	597.055	0.085583	0.0918839	0.09224	0.927829	0.353496	0.800931
NRBF2	278.968	0.144212	0.189418	0.155417	0.927903	0.353458	0.800931
PRKAA1	201.713	0.106206	0.119447	0.114428	0.928143	0.353333	0.800931
PRPS1	444.592	0.121905	0.14397	0.131416	0.927627	0.353601	0.800931
REEP6	23.7986	-0.169381	-0.337533	0.182524	-0.92799	0.353413	0.800931
RP11-536K7.3	20.0988	0.152127	0.212295	0.16399	0.927664	0.353582	0.800931
SFMBT1	22.7022	0.156497	0.521944	0.168722	0.927544	0.353644	0.800931
TMEM110	86.8994	0.147487	0.197971	0.158898	0.928187	0.353311	0.800931
LOH12CR2	13.6837	-0.155816	-0.224026	0.168017	-0.927382	0.353728	0.801002
ATF4P3	70.164	-0.101288	-0.112459	0.109277	-0.926894	0.353982	0.801254
EXO5	60.2064	-0.147885	-0.198893	0.159527	-0.927021	0.353916	0.801254
OSBPL7	107.785	-0.120491	-0.141594	0.130025	-0.92668	0.354093	0.801254
RILPL2	515.552	0.118353	0.138111	0.127706	0.92676	0.354051	0.801254
SOCS3	130.641	0.16867	0.369342	0.182019	0.926659	0.354104	0.801254
COX10-AS1	90.4719	0.115721	0.133908	0.125022	0.925601	0.354653	0.80191
FAM134C	632.035	0.126363	0.152031	0.136611	0.924981	0.354976	0.80191
MPND	12.8096	-0.15686	-0.228584	0.169477	-0.925552	0.354679	0.80191
NPM1P25	54.8698	-0.147189	-0.19738	0.159078	-0.92526	0.354831	0.80191
PSMB8-AS1	338.429	-0.105638	-0.118679	0.114182	-0.925178	0.354873	0.80191
RP11-378E13.3	19.9511	0.142451	0.185858	0.153963	0.925228	0.354847	0.80191
RP11-481C4.2	29.7639	0.163108	0.25971	0.176226	0.925558	0.354676	0.80191
TRAF6	286.627	0.117048	0.136094	0.126533	0.925036	0.354947	0.80191
YTHDF2	2213.26	0.101289	0.112542	0.109464	0.925313	0.354803	0.80191
ZBTB48	157.49	-0.0887586	-0.0959034	0.0958836	-0.925691	0.354606	0.80191
ZNF37A	189.595	0.131711	0.162105	0.142263	0.925833	0.354533	0.80191
GPR162	15.9159	-0.163163	-0.431222	0.176439	-0.924754	0.355094	0.802012
RP11-385F7.1	38.0994	0.148435	0.201663	0.160524	0.924691	0.355127	0.802012
ELMO2P1	20.0605	-0.131638	-0.161759	0.142389	-0.924494	0.355229	0.802123
SF3B2	1398.54	0.0743076	0.0783117	0.0804085	0.924126	0.355421	0.802437
AP000708.1	21.2027	-0.151691	-0.211483	0.164478	-0.922258	0.356394	0.802515
BOP1	230.737	-0.106281	-0.119644	0.115061	-0.923693	0.355646	0.802515
CDHR4	12.6105	0.161522	0.253147	0.175168	0.922097	0.356478	0.802515
CLNK	26.0809	0.166979	0.297047	0.180964	0.922721	0.356153	0.802515
CPPED1	793.267	-0.104742	-0.117461	0.1135	-0.922838	0.356091	0.802515
CTD-2233K9.1	11.4643	0.168461	0.32465	0.182333	0.923922	0.355527	0.802515
FGD5P1	13.4924	0.167668	0.308198	0.181641	0.92307	0.355971	0.802515
FPGT	62.8301	0.168355	0.330794	0.182459	0.922702	0.356163	0.802515
IQSEC3	21.475	-0.145263	-0.569639	0.157471	-0.922479	0.356279	0.802515
JAML	5883.96	-0.091524	-0.0995173	0.0992545	-0.922114	0.356469	0.802515
LANCL1	534.039	0.0942516	0.103081	0.10206	0.923497	0.355748	0.802515
LINC00174	20.8741	0.167944	0.320656	0.182204	0.921737	0.356666	0.802515
LSM1	276.9	0.0994227	0.110049	0.107866	0.921723	0.356673	0.802515
PJA2	690.469	0.0920341	0.100186	0.099761	0.922546	0.356244	0.802515
PSMB2	1644.72	-0.0748307	-0.0789377	0.0810995	-0.922702	0.356163	0.802515
RP11-59H7.3	10.9168	0.167646	0.377273	0.181629	0.923013	0.356	0.802515
SMG1P2	256.45	0.0766604	0.0811096	0.0830664	0.922881	0.356069	0.802515
SMG8	143.863	0.152254	0.213951	0.165137	0.921985	0.356536	0.802515
TLE3	396.352	-0.0975305	-0.107423	0.105647	-0.923175	0.355916	0.802515
TPM3P6	21.4141	0.138725	0.176997	0.150448	0.922079	0.356487	0.802515
ZBED5	405.114	-0.0774127	-0.0820115	0.083979	-0.92181	0.356628	0.802515
ZNF217	148.653	-0.115824	-0.134139	0.125451	-0.923265	0.355869	0.802515
ZNF277	129.574	-0.109783	-0.124819	0.118935	-0.923051	0.35598	0.802515
EOGT	50.0014	-0.149843	-0.205792	0.162634	-0.92135	0.356868	0.802833
HMGA2	15.5833	0.157694	0.235436	0.171206	0.921079	0.357009	0.803033
C1orf216	92.267	-0.162416	-0.25749	0.176353	-0.92097	0.357066	0.803041
PRDM10	24.6398	-0.147571	-0.199194	0.160279	-0.92071	0.357202	0.803227
GIPR	11.9353	0.162482	0.260276	0.17652	0.920471	0.357327	0.803389
PHF14	473.107	-0.0969625	-0.106734	0.105357	-0.920328	0.357402	0.803438
ANAPC1	196.123	0.0780783	0.0828379	0.0848508	0.920183	0.357477	0.803488
TUBG2	162.986	0.129901	0.159156	0.141234	0.919763	0.357697	0.803863
ZCRB1	542.635	0.0922344	0.100504	0.100293	0.919649	0.357756	0.803878
SNX19	377.987	0.0976244	0.107683	0.106168	0.919528	0.35782	0.803901
RP5-898I4.1	22.6683	0.146902	0.198396	0.15978	0.919405	0.357884	0.803926
SRPRB	691.599	-0.107648	-0.121808	0.117101	-0.919276	0.357951	0.803958
ACTBP2	1746.52	-0.067821	-0.0708445	0.0738114	-0.918842	0.358178	0.804177
TOMM34	345.284	-0.120295	-0.141739	0.130928	-0.918785	0.358208	0.804177
ZNF222	24.2556	0.167376	0.316888	0.182132	0.918981	0.358105	0.804177
CLDN12	22.931	0.139886	0.656566	0.152304	0.918471	0.358372	0.804309
ITPKB	49.6658	-0.156295	-0.22902	0.170169	-0.91847	0.358373	0.804309
COQ6	87.4724	-0.114693	-0.132679	0.124942	-0.917969	0.358635	0.804602
OBSCN	37.2635	-0.161072	-0.252127	0.175441	-0.918095	0.358569	0.804602
PPP1R14A	256.225	-0.13992	-0.180361	0.152449	-0.917815	0.358716	0.804602
WARS2	72.378	0.143547	0.189597	0.156386	0.917904	0.358669	0.804602
AC009120.6	28.3988	0.154484	0.224593	0.168823	0.915068	0.360156	0.805112
AC009404.2	11.0672	0.163952	0.416277	0.179023	0.915816	0.359763	0.805112
AC093690.1	11.2543	0.163197	0.271156	0.178211	0.915754	0.359796	0.805112
AKAP1	146.233	0.125567	0.151453	0.137346	0.914242	0.36059	0.805112
ATP5A1P3	30.9731	-0.112886	-0.129829	0.123131	-0.916796	0.35925	0.805112
CCDC134	17.2175	-0.163934	-0.273457	0.179123	-0.915206	0.360084	0.805112
CCDC51	98.7699	0.150613	0.210627	0.164567	0.915205	0.360084	0.805112
CTD-2147F2.1	13.5439	-0.158644	-0.241469	0.173251	-0.91569	0.35983	0.805112
CXorf23	179.772	0.141389	0.184545	0.154288	0.916395	0.35946	0.805112
GABARAPL2	3671.45	-0.0683994	-0.071535	0.074754	-0.914994	0.360195	0.805112
GCDH	172.605	-0.0972441	-0.107256	0.106297	-0.914837	0.360277	0.805112
HNRNPA1P39	28.2293	-0.12831	-0.156448	0.140343	-0.91426	0.36058	0.805112
HS1BP3	94.6581	-0.125253	-0.150486	0.136607	-0.916885	0.359203	0.805112
HSPE1P3	26.7704	-0.119497	-0.140429	0.130562	-0.915253	0.360059	0.805112
LA16c-60G3.8	17.7273	0.130833	0.161426	0.142964	0.915144	0.360116	0.805112
LRBA	264.621	0.113782	0.131484	0.124421	0.914494	0.360457	0.805112
MEI1	41.6446	-0.163271	-0.268755	0.178426	-0.915064	0.360158	0.805112
MGST2	992.289	-0.0825361	-0.0882766	0.0900556	-0.916501	0.359404	0.805112
PALD1	632.547	0.122169	0.145395	0.133601	0.914427	0.360493	0.805112
PLXNA3	59.1628	-0.13731	-0.17508	0.150175	-0.914334	0.360541	0.805112
POMC	50.0696	-0.142898	-0.188089	0.156158	-0.915087	0.360146	0.805112
RASAL2	15.4662	0.158041	0.240136	0.172792	0.91463	0.360386	0.805112
RP11-388M20.6	14.3692	0.16371	0.274902	0.178868	0.915254	0.360058	0.805112
RSAD1	403.244	-0.0883069	-0.095498	0.096379	-0.916247	0.359537	0.805112
SLC39A9	311.093	-0.113413	-0.130703	0.123789	-0.916181	0.359572	0.805112
SRP9	4544.1	-0.0700961	-0.0734804	0.0765367	-0.915849	0.359746	0.805112
UBL7	2680.36	-0.0874668	-0.094437	0.0954857	-0.91602	0.359657	0.805112
ZFP41	16.9272	-0.167319	-0.331136	0.182525	-0.916695	0.359303	0.805112
ZFP57	56.1858	0.10768	1.02518	0.117725	0.914669	0.360365	0.805112
ZFYVE19	115.468	-0.106124	-0.119686	0.115742	-0.916902	0.359194	0.805112
ZNF507	38.6073	-0.163735	-0.272539	0.178979	-0.914829	0.360281	0.805112
C1RL-AS1	27.6554	-0.156307	-0.231513	0.171013	-0.914005	0.360714	0.805271
RP11-637N19.1	26.3672	0.135471	0.171551	0.148249	0.913809	0.360817	0.805382
RP11-157G21.2	88.4342	0.122194	0.145535	0.133739	0.913674	0.360888	0.805422
MKRN2	371.602	0.12085	0.143184	0.132337	0.913203	0.361136	0.805677
PCMTD2	668.037	-0.0952692	-0.10465	0.104318	-0.913262	0.361105	0.805677
USB1	497.924	0.0843474	0.0905748	0.0923693	0.913154	0.361162	0.805677
LMF2	457.271	-0.0766196	-0.0811622	0.0839493	-0.912689	0.361406	0.805755
MRPS6	837.321	-0.10504	-0.118249	0.115083	-0.912735	0.361382	0.805755
NUP85	374.868	-0.0962814	-0.10603	0.105527	-0.912386	0.361566	0.805755
RBM45	168.046	0.097713	0.107965	0.107054	0.912741	0.361379	0.805755
SNX3	7458.61	-0.0740043	-0.0780681	0.0811113	-0.91238	0.361569	0.805755
TULP3	60.871	-0.152438	-0.216744	0.167038	-0.912596	0.361455	0.805755
WDR70	408.575	0.101561	0.113328	0.11131	0.912412	0.361552	0.805755
BACH1	123.86	0.118112	0.138612	0.129496	0.912091	0.361721	0.805762
DARS	1515.48	0.0744049	0.078547	0.0815832	0.912013	0.361762	0.805762
HMGCS1	71.2708	0.144603	0.193675	0.158561	0.91197	0.361785	0.805762
MRPS11	174.314	-0.0937933	-0.102708	0.102832	-0.912099	0.361717	0.805762
CCDC88C	207.094	0.0988662	0.109602	0.108439	0.911724	0.361914	0.805813
SDHAP1	220.618	-0.115806	-0.134794	0.127008	-0.911804	0.361872	0.805813
RABL2A	230.967	0.0820722	0.0877852	0.0900476	0.911432	0.362068	0.806037
WDR49	51.2144	-0.144466	-0.192925	0.158569	-0.911062	0.362263	0.806352
ANKS4B	24.408	0.15402	0.224529	0.1691	0.910821	0.36239	0.80636
FBXL19-AS1	27.2964	0.117041	0.136995	0.12851	0.910753	0.362426	0.80636
GTF2B	640.603	0.105575	0.119143	0.115901	0.910909	0.362343	0.80636
TMEM126B	393.129	0.0774962	0.082241	0.085109	0.910552	0.362531	0.806477
SRP54	641.285	0.104949	0.118243	0.115305	0.910186	0.362725	0.80667
ZNF615	35.7108	0.165772	0.35895	0.182115	0.910258	0.362686	0.80667
RAC1	1841.4	0.159409	0.249909	0.175188	0.909935	0.362857	0.806727
RP11-1018N14.1	12.0898	0.150261	0.211327	0.165133	0.909936	0.362856	0.806727
RP11-570J4.1	12.366	0.138863	0.179659	0.152625	0.909831	0.362912	0.806731
MORN3	34.3972	0.135638	0.172322	0.149145	0.90944	0.363118	0.806953
SATB1-AS1	11.6044	0.161153	0.261746	0.177183	0.909529	0.363071	0.806953
PLOD1	122.252	-0.135692	-0.172094	0.149223	-0.909329	0.363177	0.806965
AC012358.7	12.0516	0.149533	0.209398	0.16448	0.909131	0.363281	0.807078
HIP1	362.256	-0.115536	-0.134502	0.127132	-0.908782	0.363465	0.807133
NEK7	408.256	0.145063	0.195686	0.159611	0.908858	0.363425	0.807133
OR3A3	34.2108	-0.163862	-0.383348	0.180291	-0.908875	0.363416	0.807133
AC016894.1	15.8165	-0.146876	-0.200056	0.161649	-0.908611	0.363556	0.807215
HLA-DOA	1618.14	-0.130541	-0.16141	0.143729	-0.908239	0.363752	0.807437
ZCWPW1	71.0017	-0.12167	-0.144887	0.133965	-0.90822	0.363762	0.807437
CENPQ	80.9279	0.143434	0.191282	0.15795	0.908098	0.363826	0.807461
HK2	11.0371	0.156597	0.481672	0.1725	0.907812	0.363978	0.807491
SIPA1	162.102	-0.130981	-0.162319	0.144261	-0.907945	0.363907	0.807491
SOAT1	228.651	0.128036	0.156745	0.14106	0.907669	0.364053	0.807491
TMED10P1	67.11	0.0921753	0.100641	0.101551	0.907675	0.36405	0.807491
CBR1	199.023	0.114568	0.133105	0.12625	0.907473	0.364157	0.807581
INO80	140.275	-0.113998	-0.132093	0.125633	-0.907391	0.3642	0.807581
EIF3FP3	169.295	-0.0939424	-0.103034	0.103556	-0.907166	0.364319	0.807609
PLCL2	128.001	-0.125255	-0.151359	0.138063	-0.907229	0.364286	0.807609
C1orf43	1793.83	-0.0828015	-0.0887475	0.0913105	-0.906812	0.364506	0.807905
AL450992.2	10.8633	0.162843	0.401652	0.179614	0.906629	0.364603	0.808002
NUP50	392.459	0.101113	0.112887	0.111541	0.90651	0.364666	0.808024
LRFN3	13.8035	0.164402	0.374604	0.181425	0.906171	0.364845	0.808302
CDR2	61.3998	0.161914	0.270341	0.178732	0.905908	0.364985	0.808493
ORC3	404.83	0.0945527	0.103888	0.104387	0.905794	0.365045	0.808509
PSMC3	1031.43	-0.0697169	-0.073128	0.0769904	-0.905527	0.365186	0.808703
MYB	322.86	0.114828	0.133659	0.126877	0.905028	0.36545	0.808778
RP11-254B13.4	31.0872	-0.117977	-0.138773	0.130367	-0.904959	0.365487	0.808778
RP11-318K12.3	62.4372	-0.100041	-0.111408	0.110532	-0.905085	0.36542	0.808778
TALDO1	1915.88	-0.080436	-0.0858645	0.0888794	-0.905002	0.365464	0.808778
ZYX	1042.72	-0.0885711	-0.0960496	0.0978352	-0.905309	0.365302	0.808778
COMMD9	973.885	0.0754121	0.0798171	0.0833707	0.904539	0.36571	0.809031
MAP2K2	64.5404	-0.145854	-0.198569	0.161264	-0.904442	0.365761	0.809031
RP11-493E3.3	13.6632	-0.155395	-0.232047	0.171799	-0.904519	0.36572	0.809031
ACO1	125.403	0.148561	0.208161	0.164797	0.90148	0.367333	0.809032
AL590235.1	14.2733	-0.151554	-0.218867	0.168511	-0.899372	0.368455	0.809032
ALG5	1471.03	-0.0711897	-0.0748943	0.0791835	-0.899046	0.368628	0.809032
ALKBH5	825.962	0.0926567	0.101491	0.10289	0.900545	0.36783	0.809032
APBB1IP	2076.69	0.057745	0.0596312	0.0638765	0.90401	0.36599	0.809032
C10orf88	117.91	0.134276	0.170408	0.149045	0.900908	0.367637	0.809032
CCL5	37.8179	0.144815	0.196182	0.160181	0.904068	0.365959	0.809032
CENPCP1	23.732	0.134246	0.170706	0.14926	0.899408	0.368436	0.809032
CHAMP1	81.7249	0.141873	0.188888	0.157655	0.899897	0.368175	0.809032
CLN3	132.845	0.087972	0.0954172	0.0978237	0.899291	0.368498	0.809032
CTD-2561J22.5	11.6122	0.149168	0.211005	0.165898	0.899154	0.368571	0.809032
DGKA	452.811	0.102549	0.115156	0.113881	0.90049	0.367859	0.809032
FMO4	47.7465	0.157491	0.244941	0.174632	0.901846	0.367139	0.809032
GEMIN2	117.621	0.114537	0.133237	0.126769	0.903515	0.366253	0.809032
HDAC5	470.346	-0.124345	-0.150236	0.138007	-0.901006	0.367585	0.809032
IL27RA	353.129	-0.102105	-0.114411	0.113155	-0.902343	0.366875	0.809032
KANK1	340.909	0.160023	0.261947	0.17774	0.90032	0.36795	0.809032
LIMK2	144.203	0.125235	0.152087	0.139033	0.900761	0.367716	0.809032
LRCOL1	14.883	0.161496	0.40202	0.179585	0.899271	0.368509	0.809032
MIIP	1158.77	-0.0719582	-0.0757725	0.0798384	-0.901298	0.36743	0.809032
MTAP	213.692	0.0894227	0.0972059	0.0989576	0.903647	0.366183	0.809032
OCEL1	83.5022	-0.139128	-0.181425	0.154582	-0.900024	0.368108	0.809032
PDGFC	56.6286	-0.161205	-0.266157	0.178618	-0.902512	0.366785	0.809032
PIN4	325.802	-0.0873881	-0.0946079	0.0969904	-0.900998	0.367589	0.809032
PRMT9	102.401	0.12072	0.144093	0.134281	0.899016	0.368644	0.809032
PROCA1	33.6839	-0.154171	-0.228968	0.17133	-0.899853	0.368198	0.809032
RBBP5	324.729	-0.117009	-0.13734	0.12978	-0.901596	0.367272	0.809032
RHBDD1	749.517	0.104809	0.118322	0.116046	0.903163	0.366439	0.809032
RP11-30K9.1	34.525	-0.117482	-0.137939	0.130084	-0.903121	0.366462	0.809032
RP11-439L8.2	12.0372	-0.14692	-0.202241	0.163119	-0.900693	0.367751	0.809032
RP11-553K8.5	16.0284	-0.164399	-0.329557	0.182521	-0.900712	0.367741	0.809032
RP11-632K5.3	13.9674	0.153672	0.226519	0.170075	0.903553	0.366232	0.809032
RP11-92G12.3	14.6905	-0.151865	-0.219163	0.168604	-0.90072	0.367737	0.809032
RP3-325F22.5	32.3465	-0.146992	-0.203103	0.163362	-0.899792	0.368231	0.809032
RPL21P135	21.076	-0.13078	-0.162576	0.144957	-0.902199	0.366951	0.809032
SDCBP2	11.2495	-0.164127	-0.336907	0.182425	-0.899696	0.368282	0.809032
SERPIND1	12.9183	-0.162856	-0.371591	0.181024	-0.89964	0.368312	0.809032
SIVA1	2120.04	-0.112293	-0.129611	0.124299	-0.903409	0.366309	0.809032
SLC25A51	10.9923	-0.164188	-0.327321	0.182519	-0.899568	0.36835	0.809032
SNRPGP15	120.299	-0.0802301	-0.0856589	0.0890333	-0.901125	0.367522	0.809032
SNX30	86.8075	-0.132096	-0.16533	0.146563	-0.901294	0.367432	0.809032
TARDBP	812.408	0.0962781	0.106379	0.106954	0.900179	0.368025	0.809032
TMEM263	595.912	0.107881	0.122993	0.119803	0.90049	0.367859	0.809032
TMEM99	47.3131	0.151253	0.217858	0.168177	0.89937	0.368456	0.809032
TPRA1	272.912	-0.11278	-0.130526	0.125183	-0.900923	0.367629	0.809032
TRAV22	16.5863	-0.163948	-0.33921	0.182336	-0.899158	0.368569	0.809032
TRIM8	309.076	-0.101678	-0.113781	0.112609	-0.90293	0.366563	0.809032
TRMT11	137.532	0.116032	0.135738	0.128366	0.903913	0.366042	0.809032
TXLNB	12.8313	0.163334	0.29778	0.181513	0.899848	0.368201	0.809032
UBR5-AS1	49.3014	0.147499	0.204258	0.163178	0.903913	0.366042	0.809032
WDR44	250.62	0.0946745	0.104205	0.105157	0.900317	0.367952	0.809032
ZNF70	99.6163	0.11703	0.137626	0.130077	0.899702	0.368279	0.809032
ZNF765	157.279	0.111703	0.128828	0.123751	0.902648	0.366713	0.809032
ZP3	40.9781	0.155377	0.23521	0.172654	0.899933	0.368156	0.809032
XXbac-B562F10.11	12.3764	0.147906	0.206478	0.164539	0.898914	0.368699	0.809034
MAEA	388.376	-0.0945772	-0.104079	0.105232	-0.898747	0.368787	0.809037
SLC35E2	74.6847	0.107616	0.122734	0.119745	0.898711	0.368807	0.809037
LZIC	332.363	-0.0853847	-0.0921122	0.0950421	-0.898388	0.368979	0.80918
NAPA-AS1	24.1452	-0.155614	-0.235774	0.173209	-0.898416	0.368964	0.80918
ACTBP11	483.56	-0.0702978	-0.0738628	0.0782576	-0.898287	0.369032	0.80918
CAPN11	10.8266	-0.139087	-0.570387	0.154949	-0.897633	0.369381	0.80947
MAPK3	56.589	-0.140223	-0.184557	0.156231	-0.897538	0.369432	0.80947
MAPK8IP3	182.12	0.124609	0.151257	0.138823	0.897613	0.369392	0.80947
RP11-271C24.3	10.6883	-0.158483	-0.417464	0.17655	-0.89767	0.369362	0.80947
ZFPL1	138.842	-0.0919051	-0.100549	0.102394	-0.897559	0.369421	0.80947
ATP5F1	3134.52	-0.0635764	-0.0661712	0.070871	-0.897072	0.369681	0.809665
RHD	19.948	-0.141904	-0.189423	0.158177	-0.89712	0.369655	0.809665
THOC2	1543.54	0.0657391	0.0686256	0.0732709	0.897206	0.369609	0.809665
THUMPD3-AS1	331.168	-0.112462	-0.130227	0.125391	-0.896888	0.369778	0.80973
TMSB4XP1	167.931	-0.101632	-0.113903	0.113335	-0.896737	0.369859	0.80973
TRIO	58.1734	0.130725	0.163321	0.145782	0.896716	0.369871	0.80973
DMXL1	615.107	0.108251	0.12376	0.120774	0.896307	0.370089	0.809924
PIK3R3	15.9885	-0.15244	-0.468789	0.170067	-0.896354	0.370064	0.809924
RP4-530I15.9	10.6005	0.163304	0.312424	0.182269	0.895949	0.37028	0.809924
SRPK2	704.723	-0.08175	-0.0876148	0.0912425	-0.895964	0.370272	0.809924
ZNF501	23.01	0.161652	0.282683	0.180417	0.895995	0.370256	0.809924
ZNF805	20.973	0.163471	0.34036	0.182453	0.895962	0.370273	0.809924
RP4-647C14.2	515.458	-0.121789	-0.146041	0.135982	-0.895624	0.370453	0.810186
DENND1B	245.66	0.125513	0.153173	0.14025	0.894929	0.370825	0.810787
NFATC3	538.045	0.10918	0.125254	0.122001	0.89491	0.370835	0.810787
DYNC2LI1	99.4987	0.100718	0.112718	0.112576	0.894663	0.370967	0.81083
RP11-46H11.3	23.1275	-0.145008	-0.198929	0.162097	-0.894573	0.371015	0.81083
SPG20	963.215	0.0943569	0.103914	0.105472	0.894616	0.370993	0.81083
CCDC43	254.312	0.108772	0.124649	0.121667	0.89401	0.371317	0.811275
TBC1D20	301.493	0.0895739	0.0976023	0.100195	0.893993	0.371326	0.811275
CNOT1	293.527	-0.105519	-0.119727	0.118098	-0.893481	0.3716	0.811466
ELMO1	851.786	0.0769145	0.0817555	0.0860987	0.893329	0.371681	0.811466
LINC01550	11.0838	0.155941	0.242902	0.174555	0.893364	0.371662	0.811466
PHC3	974.465	0.0789483	0.0842148	0.0883421	0.893665	0.371501	0.811466
TPP2	509.74	0.0701874	0.0737825	0.0785497	0.893542	0.371567	0.811466
UCKL1-AS1	21.5134	0.143106	0.194082	0.160284	0.892829	0.371949	0.811865
ZNF830	177.136	-0.126438	-0.154947	0.141622	-0.892788	0.371971	0.811865
LAMB2	14.8414	0.14867	0.519144	0.166548	0.892656	0.372041	0.811902
ZNF266	586.959	0.112161	0.130081	0.125678	0.892447	0.372153	0.812029
LENG8-AS1	26.8786	-0.145159	-0.199792	0.162687	-0.892259	0.372254	0.812133
KLHDC4	238.031	-0.10025	-0.11212	0.112406	-0.891862	0.372467	0.812245
NBAS	286.57	-0.114164	-0.133257	0.128001	-0.8919	0.372446	0.812245
RAD23A	717.03	-0.0685719	-0.0719125	0.0768733	-0.892012	0.372386	0.812245
AP1G1	289.561	0.091715	0.10047	0.102853	0.89171	0.372549	0.812307
BMF	90.5363	-0.146916	-0.205455	0.164927	-0.890792	0.373041	0.813263
MIS18BP1	1495.65	-0.0756	-0.0802001	0.084898	-0.890481	0.373208	0.813394
TMEM69	325.984	0.0962054	0.106536	0.108031	0.890537	0.373178	0.813394
SMDT1	1051.19	-0.076312	-0.0810531	0.0857075	-0.890378	0.373263	0.813397
ZNF431	188.471	0.105533	0.119949	0.118588	0.889913	0.373512	0.813823
ABCA9	19.4967	0.146477	0.205978	0.164917	0.888186	0.374441	0.813845
AC004941.3	10.6636	0.153405	0.23308	0.172799	0.887765	0.374667	0.813845
AC009495.2	50.3252	0.146207	0.204677	0.164571	0.888416	0.374317	0.813845
ANXA2P1	23.2111	-0.13146	-0.165704	0.148005	-0.888212	0.374427	0.813845
BNIP3P41	162.374	-0.159118	-0.266397	0.179244	-0.887722	0.37469	0.813845
CDYL	273.423	0.107593	0.123142	0.12114	0.88817	0.37445	0.813845
COPS2	332.362	0.0915051	0.100253	0.102951	0.888819	0.3741	0.813845
CTC-539A10.7	14.68	0.151413	0.224068	0.170485	0.888133	0.374469	0.813845
CYYR1	759.595	-0.150091	-0.217463	0.169057	-0.887813	0.374642	0.813845
DYNLL1P7	16.3289	-0.156	-0.243483	0.175484	-0.888967	0.374021	0.813845
GBA2	227.706	-0.128571	-0.159754	0.14484	-0.88768	0.374713	0.813845
GOT2	916.86	-0.0798228	-0.0853317	0.0897548	-0.889343	0.373819	0.813845
IRAK4	545.178	0.102796	0.115982	0.115814	0.887597	0.374758	0.813845
LUZP1	182.883	-0.109581	-0.126108	0.123183	-0.889576	0.373694	0.813845
MUM1	107.247	0.11068	0.127895	0.12464	0.887997	0.374542	0.813845
PRDX5	1172.62	-0.0818189	-0.087803	0.0920308	-0.889039	0.373982	0.813845
RCAN3	315.159	0.110667	0.127838	0.124424	0.889439	0.373767	0.813845
RNF167	741.763	0.0561017	0.057891	0.063186	0.887881	0.374605	0.813845
RNF2	355.296	0.0969842	0.107637	0.109	0.88976	0.373595	0.813845
STAT5B	269.493	-0.0790863	-0.0844521	0.0890729	-0.887883	0.374604	0.813845
TSTA3	491.513	-0.0857219	-0.0927013	0.0963834	-0.889384	0.373797	0.813845
WDR59	140.855	-0.118618	-0.14099	0.133402	-0.889174	0.37391	0.813845
YWHAH	271.037	0.142764	0.194146	0.160805	0.88781	0.374643	0.813845
CXCR1	19.9058	-0.143947	-0.197814	0.162234	-0.887283	0.374926	0.814095
CCDC171	21.5869	-0.161674	-0.304455	0.182258	-0.887064	0.375044	0.814118
DLGAP1-AS1	21.912	0.133031	0.169654	0.149964	0.887089	0.375031	0.814118
CALM2P2	209.201	-0.0832885	-0.0896729	0.093968	-0.88635	0.375429	0.814666
CCDC47	1212.62	0.0892774	0.0973743	0.100766	0.885984	0.375626	0.814666
MBD3	54.9323	-0.122617	-0.148395	0.138366	-0.886178	0.375522	0.814666
RP11-421N8.1	368.294	-0.0807408	-0.0865195	0.0911381	-0.885917	0.375662	0.814666
RP11-446E9.1	49.4956	0.146697	0.206727	0.165532	0.886215	0.375502	0.814666
SLC3A2	1997.65	-0.0813678	-0.0872925	0.0918519	-0.885859	0.375694	0.814666
SNORD35B	14.599	0.147969	0.210869	0.166931	0.886409	0.375397	0.814666
THAP9	42.4124	0.156887	0.253948	0.177114	0.885797	0.375727	0.814666
KIZ	189.212	-0.101536	-0.114229	0.11471	-0.885156	0.376073	0.815244
PRPF40A	2397.8	0.0741912	0.0785804	0.083822	0.885103	0.376101	0.815244
ENTPD7	172.456	-0.121878	-0.147131	0.137742	-0.884826	0.37625	0.815451
RP3-399L15.3	38.7993	0.141726	0.192114	0.160204	0.884656	0.376342	0.815533
CACNA2D4	56.0478	-0.142682	-0.194188	0.161341	-0.884352	0.376506	0.815549
CTB-134H23.2	13.9841	0.147378	0.210792	0.166617	0.884532	0.376409	0.815549
UBALD2	37.55	-0.149399	-0.216338	0.168937	-0.884344	0.376511	0.815549
GALE	62.7776	-0.129622	-0.162277	0.146608	-0.884135	0.376623	0.815641
TNS3	152.77	0.128924	0.161197	0.14583	0.884065	0.376661	0.815641
AHNAK2	82.7984	0.149846	0.220064	0.169756	0.882716	0.37739	0.815834
ALDOC	41.7837	0.158202	0.268028	0.179299	0.882335	0.377596	0.815834
CTB-58E17.1	28.1775	-0.147863	-0.211361	0.167578	-0.882351	0.377587	0.815834
DDX19A	67.9974	-0.100779	-0.11319	0.114201	-0.882472	0.377522	0.815834
DENR	959.35	0.0750059	0.0795871	0.085002	0.882401	0.37756	0.815834
EDEM3	300.11	0.102118	0.115184	0.115711	0.882519	0.377496	0.815834
LRRC37A4P	162.136	0.136379	0.178045	0.154339	0.883633	0.376894	0.815834
PPP2R5E	543.527	0.0638739	0.0666002	0.0723108	0.883325	0.377061	0.815834
RP11-761I4.4	26.332	0.135753	0.176613	0.153829	0.882489	0.377513	0.815834
RP11-830F9.6	48.774	-0.11206	-0.130334	0.127008	-0.882306	0.377611	0.815834
RP4-614O4.13	32.8669	0.132531	0.169162	0.150028	0.883377	0.377033	0.815834
TFEB	56.3195	-0.108231	-0.124198	0.122476	-0.883688	0.376865	0.815834
TMED3	957.342	0.0845411	0.0913375	0.0957779	0.882679	0.37741	0.815834
VCPKMT	201.842	-0.0947515	-0.104785	0.107352	-0.88262	0.377441	0.815834
WASF2	1675.23	-0.0491847	-0.0503877	0.0557267	-0.882606	0.377449	0.815834
ZNF7	225.311	0.126075	0.155487	0.142735	0.883279	0.377086	0.815834
CTC-308K20.3	20.2703	0.151357	0.226428	0.171696	0.881541	0.378025	0.815855
FAM198B	14.144	0.152308	0.46288	0.172783	0.881498	0.378048	0.815855
HDGF	263.331	-0.0972732	-0.10829	0.110351	-0.881492	0.378051	0.815855
ITIH5	19.499	0.144753	0.202121	0.164206	0.881531	0.37803	0.815855
MIOS	310.358	0.077473	0.0825759	0.0878839	0.881537	0.378027	0.815855
NAP1L1P1	17.2931	0.125817	0.155116	0.142624	0.882164	0.377688	0.815855
RP11-295H24.3	27.6694	0.116716	0.1383	0.13235	0.881877	0.377843	0.815855
RP11-810P12.7	23.2468	-0.157482	-0.26021	0.178609	-0.881712	0.377932	0.815855
CCDC142	77.1277	-0.135161	-0.17513	0.153351	-0.881383	0.37811	0.815866
RP11-713C19.2	13.9783	-0.134555	-0.173776	0.152693	-0.881207	0.378206	0.815956
CDK1	16.2787	0.157158	0.403218	0.178655	0.879675	0.379035	0.816439
EIF2B3	544.341	-0.088682	-0.0966987	0.100726	-0.880427	0.378628	0.816439
KLHL26	47.9844	-0.130826	-0.16556	0.148575	-0.880536	0.378569	0.816439
MLH3	137.361	-0.10114	-0.113837	0.114935	-0.879978	0.378871	0.816439
NEK1	292.199	-0.116772	-0.138401	0.132617	-0.880525	0.378575	0.816439
P2RY1	71.3679	0.158671	0.276842	0.180364	0.879729	0.379006	0.816439
RP11-1036E20.9	50.1312	0.155151	0.247288	0.176286	0.880112	0.378799	0.816439
SNORA81	35.5662	-0.155807	-0.250009	0.177105	-0.879743	0.378998	0.816439
SOCS6	23.0234	0.155911	0.253318	0.177198	0.879869	0.378931	0.816439
TCHP	102.443	0.123235	0.150157	0.140021	0.880122	0.378793	0.816439
TRGV5	36.3064	-0.138287	-0.183421	0.157216	-0.879601	0.379076	0.816439
TRIM28	157.849	-0.107665	-0.123607	0.122403	-0.8796	0.379076	0.816439
CTC-512J14.7	53.822	-0.0963559	-0.107058	0.109614	-0.879048	0.379375	0.816619
HSF1	370.812	-0.0838624	-0.0905334	0.0953975	-0.879084	0.379356	0.816619
RP11-34F20.7	11.8253	-0.159088	-0.362875	0.180952	-0.879171	0.379309	0.816619
TRAF1	141.146	-0.116192	-0.137507	0.132176	-0.879067	0.379365	0.816619
AC007880.1	98.3976	0.1493	0.219257	0.169891	0.878799	0.37951	0.816678
BTG2	1219.42	-0.116015	-0.13719	0.132004	-0.87888	0.379466	0.816678
RPL7P24	36.482	-0.114096	-0.134015	0.12985	-0.878679	0.379576	0.816702
GAS5	371.941	-0.0794072	-0.0849797	0.0903847	-0.878547	0.379647	0.816739
PSMC2	1088.36	0.0712961	0.0752209	0.0811731	0.878321	0.37977	0.816887
TOB2	238.189	-0.145514	-0.204663	0.165738	-0.877975	0.379957	0.817175
PSMG1	189.345	0.125749	0.155387	0.143287	0.877603	0.380159	0.817213
SLC15A3	72.6379	-0.135779	-0.177262	0.154725	-0.877553	0.380187	0.817213
TRIM58	25.3166	-0.149741	-0.220677	0.170636	-0.877545	0.380191	0.817213
UBE2T	27.3299	-0.159094	-0.282808	0.181288	-0.877575	0.380174	0.817213
THRA	70.2242	0.140181	0.189303	0.159771	0.87739	0.380275	0.817278
ACOT8	186.369	-0.0868789	-0.0944467	0.0991244	-0.876463	0.380779	0.817378
BIN2	1660.45	0.0790779	0.0846051	0.0901917	0.876776	0.380608	0.817378
BUB1B	42.0099	-0.15816	-0.27413	0.180474	-0.876359	0.380835	0.817378
CUL3	128.497	-0.138056	-0.18324	0.157443	-0.876862	0.380562	0.817378
FAM43A	129.376	-0.156251	-0.256776	0.178402	-0.875836	0.381119	0.817378
FARSB	495.212	0.0902674	0.0989089	0.103063	0.875843	0.381115	0.817378
FRMD8	714.569	0.076583	0.0815581	0.0873675	0.876562	0.380724	0.817378
MIR181A1HG	160.259	-0.158468	-0.278065	0.180894	-0.876027	0.381015	0.817378
NPHS1	12.8833	0.142262	0.195702	0.162317	0.876444	0.380789	0.817378
POMGNT2	47.6296	0.152972	0.238055	0.174687	0.875693	0.381197	0.817378
PPIAL4D	18.586	-0.11948	-0.143342	0.136411	-0.875883	0.381093	0.817378
PPM1M	386.33	-0.130605	-0.165427	0.148955	-0.876807	0.380592	0.817378
RBM33	295.304	0.0925019	0.101934	0.105639	0.875645	0.381223	0.817378
RPL23AP82	239.345	-0.0846223	-0.0915562	0.096643	-0.875617	0.381238	0.817378
SEC11C	2066.16	-0.0938365	-0.103676	0.107046	-0.876601	0.380703	0.817378
SNHG16	388.391	0.085934	0.0932446	0.0980977	0.876004	0.381028	0.817378
ZNF3	209.587	0.119205	0.143065	0.136024	0.876354	0.380838	0.817378
GVQW1	12.8953	0.147681	0.214418	0.168805	0.874861	0.38165	0.818029
RBMS1	427.321	0.0939514	0.103915	0.107389	0.874869	0.381645	0.818029
RAB8A	761.638	0.0838683	0.0906282	0.0958924	0.874609	0.381787	0.818207
AKR1B1	236.779	0.120609	0.145926	0.138089	0.873417	0.382436	0.818371
APOBR	21.4583	-0.153633	-0.241233	0.175747	-0.874173	0.382024	0.818371
GLUD1	983.477	0.12338	0.151116	0.14116	0.874041	0.382096	0.818371
MKNK1	331.768	-0.109776	-0.127187	0.12558	-0.87415	0.382036	0.818371
RP11-53B2.6	16.0255	-0.159408	-0.329205	0.182417	-0.873866	0.382191	0.818371
SRSF6	3294.32	0.0730554	0.0773532	0.0836086	0.873779	0.382239	0.818371
TIMM23	698.168	0.066515	0.069697	0.0761545	0.873422	0.382433	0.818371
TNFRSF14	263.498	-0.0918604	-0.101101	0.105178	-0.873378	0.382457	0.818371
TSC22D3	1430.25	-0.156272	-0.259434	0.178871	-0.87366	0.382303	0.818371
USPL1	264.606	0.103743	0.117927	0.118687	0.874085	0.382072	0.818371
ZC3H11A	532.385	0.0801076	0.0859264	0.0916869	0.873708	0.382277	0.818371
PCBD2	134.836	-0.0741547	-0.078677	0.08493	-0.873127	0.382594	0.818548
LENG8	667.248	0.141727	0.194958	0.162374	0.872842	0.382749	0.818764
MICB	88.4399	0.145667	0.20805	0.166973	0.8724	0.38299	0.819165
CTH	15.3625	0.155653	0.400375	0.178487	0.872071	0.383169	0.819432
FTH1P16	640.615	-0.0834117	-0.0900969	0.0957424	-0.87121	0.383639	0.82023
RP4-794I6.4	18.6195	0.135991	0.179455	0.156116	0.871091	0.383705	0.82023
TMED4	1940.36	-0.0699726	-0.0737317	0.0803239	-0.871131	0.383683	0.82023
CTD-2357A8.2	10.875	-0.156442	-0.376732	0.179659	-0.870774	0.383878	0.820289
EIF3D	1740.65	-0.0724344	-0.0766439	0.0831946	-0.870662	0.383938	0.820289
TMSB4X	24879.1	-0.0808326	-0.086864	0.092823	-0.870825	0.38385	0.820289
ULK3	269.643	-0.11686	-0.139281	0.134222	-0.870643	0.383949	0.820289
GOLGA6L7P	12.0685	0.158758	0.306092	0.182373	0.870511	0.384021	0.820328
RAC2	4669.36	-0.0744025	-0.0789998	0.085483	-0.870379	0.384094	0.820367
FAM208B	119.244	0.12377	0.152344	0.142233	0.870193	0.384195	0.820467
COMT	1727.92	-0.0710561	-0.0750167	0.0816679	-0.870061	0.384267	0.820506
GMPS	642.17	0.0854793	0.0927896	0.0983127	0.869464	0.384593	0.820971
RP11-814P5.1	22.2201	-0.145741	-0.208971	0.167609	-0.869533	0.384556	0.820971
ZNF737	26.0141	0.146436	0.211496	0.168446	0.869334	0.384664	0.821007
AFF4	397.736	-0.0900746	-0.0988177	0.103652	-0.869011	0.384841	0.821137
CDC23	353.291	0.123439	0.151749	0.142047	0.869	0.384847	0.821137
GMPSP1	23.8233	-0.113083	-0.132909	0.130148	-0.868882	0.384912	0.821137
MRPS25	284.075	0.076308	0.0813338	0.0878288	0.868827	0.384942	0.821137
FHDC1	17.4948	-0.138905	-0.187662	0.159901	-0.86869	0.385017	0.821181
SEPSECS	204.071	-0.128288	-0.161563	0.147747	-0.868298	0.385231	0.821523
HNRNPA1P7	80.6417	-0.102592	-0.11643	0.118211	-0.867872	0.385464	0.821674
PLEKHA5	145.606	-0.107481	-0.12388	0.123825	-0.868009	0.385389	0.821674
RP11-166B2.3	11.8837	0.154578	0.254218	0.178109	0.867885	0.385458	0.821674
SNORA12	56.4335	-0.149444	-0.223873	0.172256	-0.867573	0.385628	0.821845
VRK1	548.27	0.0742829	0.0788949	0.085626	0.867527	0.385653	0.821845
ILVBL	225.601	0.102396	0.116181	0.118059	0.867329	0.385762	0.82196
PLEKHA7	15.8391	-0.153688	-0.397413	0.177224	-0.867197	0.385834	0.821999
FAM63B	215.343	-0.113738	-0.13413	0.131187	-0.866992	0.385947	0.822123
BOLA3-AS1	14.3401	-0.154953	-0.380904	0.178794	-0.866655	0.386131	0.822131
HNRNPUL1	1109.39	0.0952121	0.105884	0.109852	0.866731	0.38609	0.822131
NPM1P35	23.7055	-0.117647	-0.140904	0.135775	-0.86649	0.386221	0.822131
RP11-26H16.1	39.0885	-0.111003	-0.129554	0.128075	-0.866708	0.386102	0.822131
ZMIZ1	210.158	-0.121531	-0.148156	0.140251	-0.866523	0.386203	0.822131
GSPT2	180.992	-0.0923983	-0.102002	0.106663	-0.866265	0.386345	0.822245
PDK1	52.8682	-0.116334	-0.138754	0.134305	-0.866194	0.386384	0.822245
CPT1A	405.73	0.114644	0.135839	0.132395	0.865924	0.386532	0.822445
AL137860.1	16.3846	0.135287	0.179156	0.156288	0.865627	0.386695	0.822561
MCRIP2	21.5438	-0.150027	-0.227716	0.173306	-0.865678	0.386667	0.822561
RP11-127B20.3	48.1354	-0.113961	-0.134601	0.131688	-0.865385	0.386828	0.822613
TNFRSF13C	51.5062	0.141814	0.197266	0.163855	0.865482	0.386774	0.822613
RFC4	164.869	-0.134211	-0.175566	0.155119	-0.865213	0.386922	0.822698
TTC30A	11.4568	-0.155179	-0.375012	0.179421	-0.864889	0.3871	0.82296
RNASEK	2235.19	-0.0753774	-0.0802461	0.0871765	-0.864653	0.387229	0.82312
RP5-1107A17.4	20.9914	0.145688	0.211707	0.168533	0.864448	0.387342	0.823244
RP11-848P1.2	25.8928	0.139871	0.191936	0.161843	0.864238	0.387457	0.823373
PIP4K2C	264.592	-0.118806	-0.14332	0.137497	-0.864066	0.387551	0.823449
PLK2	80.5719	-0.137728	-0.185005	0.159412	-0.863975	0.387602	0.823449
DHX40	85.8996	-0.127389	-0.160223	0.147486	-0.863734	0.387734	0.823501
PARP3	78.5508	-0.129027	-0.163813	0.149377	-0.863767	0.387716	0.823501
ABCA2	90.8895	-0.113971	-0.134835	0.13197	-0.863608	0.387803	0.823511
HCG25	24.2285	-0.140321	-0.192552	0.162497	-0.863527	0.387848	0.823511
AIMP1	800.312	0.0755279	0.080458	0.0875552	0.862632	0.38834	0.823712
C1orf112	54.5734	0.149021	0.226008	0.172727	0.862753	0.388273	0.823712
CATSPER2	24.3361	0.148499	0.223994	0.172131	0.86271	0.388297	0.823712
ITGB2	1879.23	0.0873131	0.0953055	0.101148	0.863221	0.388016	0.823712
KDELR3	25.0894	-0.15543	-0.364806	0.180175	-0.862661	0.388324	0.823712
PRKAB1	414.455	0.112982	0.133234	0.130978	0.862604	0.388355	0.823712
PSMD2	2066.75	0.0802278	0.08625	0.0930072	0.862599	0.388358	0.823712
RP11-69E11.4	24.547	0.154907	0.264704	0.179589	0.862564	0.388377	0.823712
ATL2	129.252	0.127035	0.159873	0.147316	0.862329	0.388506	0.82387
ANKH	81.4964	0.13328	0.174494	0.154722	0.861416	0.389009	0.824186
ANXA6	808.338	-0.11898	-0.143946	0.138348	-0.860004	0.389787	0.824186
ATP11B	441.254	0.0723245	0.0766357	0.0840836	0.86015	0.389706	0.824186
CLSTN1	220.894	0.131685	0.170801	0.153142	0.859887	0.389851	0.824186
DNAJC4	1005.67	-0.0701797	-0.0740728	0.0814716	-0.861402	0.389017	0.824186
ELP3	406.388	-0.108416	-0.125771	0.125975	-0.860612	0.389452	0.824186
FUT6	10.8599	0.1449	0.209553	0.16827	0.861118	0.389173	0.824186
GOLGA2P5	13.8475	-0.156961	-0.299716	0.182361	-0.860717	0.389394	0.824186
GPRC5C	121.988	0.0953132	0.106188	0.110686	0.861112	0.389177	0.824186
HRAT17	15.0642	0.144921	0.209613	0.168218	0.861505	0.38896	0.824186
KCNAB1	90.6776	0.13963	0.191894	0.16236	0.859998	0.38979	0.824186
RP11-135N5.3	36.8497	0.133294	0.174549	0.15471	0.861574	0.388922	0.824186
RP11-500G22.5	21.3024	-0.152246	-0.244532	0.177049	-0.859907	0.38984	0.824186
RP11-554J4.1	42.1675	-0.135731	-0.17994	0.157532	-0.861605	0.388905	0.824186
RP11-76E17.4	14.9506	0.148366	0.224104	0.172462	0.860282	0.389633	0.824186
RP3-437C15.1	28.1148	0.122482	0.150482	0.142285	0.860824	0.389335	0.824186
SAMD10	22.3706	-0.146693	-0.21536	0.170367	-0.861043	0.389215	0.824186
VEZF1P1	32.6485	-0.132907	-0.173124	0.154446	-0.860539	0.389492	0.824186
XXbac-B476C20.9	15.4521	-0.147209	-0.21821	0.171005	-0.860846	0.389323	0.824186
ZAP70	13.3056	0.156268	0.286749	0.181637	0.860332	0.389606	0.824186
ZDHHC4	1377.34	0.0832712	0.0901109	0.0966592	0.861493	0.388967	0.824186
ZMYND12	16.9786	0.153689	0.394879	0.178457	0.86121	0.389122	0.824186
RAD50	495.532	0.0906097	0.0997827	0.105421	0.859502	0.390064	0.824343
RPA3	322.771	-0.106195	-0.122281	0.12354	-0.859604	0.390007	0.824343
SNRPA	472.464	-0.0857521	-0.0933339	0.0997749	-0.859456	0.390089	0.824343
RP11-89K11.1	27.1932	-0.114814	-0.136636	0.133654	-0.859034	0.390322	0.82472
LMO7	17.6141	0.149933	0.232673	0.174568	0.858883	0.390405	0.824731
SOS2	100.447	0.129955	0.166908	0.151317	0.858827	0.390436	0.824731
ARMCX7P	199.208	-0.066172	-0.0694144	0.0771195	-0.858045	0.390868	0.825026
FRG1	329.507	0.0767519	0.0820136	0.0894758	0.857795	0.391006	0.825026
HNRNPA1P51	18.7375	-0.11181	-0.131467	0.130315	-0.857995	0.390895	0.825026
KDM4C	91.6375	0.0914558	0.100979	0.10663	0.857695	0.391061	0.825026
LINC01344	12.2841	-0.151549	-0.241327	0.17657	-0.858294	0.39073	0.825026
PEX14	36.826	-0.140316	-0.194171	0.163589	-0.857733	0.39104	0.825026
TIMM8BP2	30.6562	-0.101058	-0.114567	0.1178	-0.857881	0.390958	0.825026
YWHAG	265.515	0.10378	0.118666	0.120929	0.858185	0.39079	0.825026
ZNF605	99.6541	0.129737	0.166494	0.151263	0.857687	0.391065	0.825026
ARL15	18.3469	-0.154292	-0.263259	0.180012	-0.857119	0.391379	0.825107
CAMLG	532.354	-0.0879941	-0.0963256	0.102687	-0.856919	0.391489	0.825107
FZD3	906.663	0.0906685	0.0999267	0.10578	0.857146	0.391364	0.825107
GOLGA8A	276.5	0.151791	0.245576	0.177105	0.857068	0.391407	0.825107
HMGCR	274.491	0.127422	0.161542	0.148821	0.85621	0.391882	0.825107
HNRNPA1P4	79.2358	-0.104151	-0.119301	0.121588	-0.856589	0.391672	0.825107
LINC01126	14.9478	-0.155657	-0.284228	0.181776	-0.856315	0.391824	0.825107
OTUD4	180.823	0.114331	0.136001	0.133474	0.856576	0.391679	0.825107
PRPF6	853.28	-0.0875607	-0.0957564	0.102179	-0.856936	0.39148	0.825107
RP11-308D16.2	13.7819	-0.146411	-0.216667	0.170827	-0.857067	0.391408	0.825107
RPL39P5	11.5877	-0.132142	-0.171906	0.154273	-0.856546	0.391696	0.825107
RTCB	1106.63	0.0697048	0.0735687	0.0814176	0.85614	0.391921	0.825107
SNRNP27	981.574	0.0730292	0.0775139	0.0852205	0.856944	0.391476	0.825107
SORD2P	47.5012	-0.115335	-0.137587	0.13468	-0.856369	0.391794	0.825107
TRAF7	149.877	-0.105454	-0.121297	0.123138	-0.856392	0.391781	0.825107
ASB3	17.4735	-0.133329	-0.175174	0.155802	-0.855761	0.39213	0.825434
C3orf58	659.264	-0.103298	-0.118025	0.120737	-0.855562	0.39224	0.825436
CYB561D2	500.436	-0.0598552	-0.0622325	0.0699595	-0.855569	0.392236	0.825436
AJAP1	49.1207	-0.155443	-0.336127	0.181871	-0.854685	0.392725	0.82566
CEP170P1	89.0729	-0.110319	-0.129266	0.129079	-0.854665	0.392737	0.82566
CHMP4B	59.2111	0.145987	0.216473	0.170853	0.854461	0.392849	0.82566
DNAL1	61.0553	-0.0905723	-0.0998705	0.10592	-0.855099	0.392497	0.82566
FBXO33	91.2426	0.128353	0.163929	0.150111	0.855054	0.392521	0.82566
HNRNPL	682.415	-0.0933794	-0.103661	0.109197	-0.855148	0.392469	0.82566
PNPLA4	152.328	-0.117379	-0.141422	0.137357	-0.854558	0.392796	0.82566
PPP4R1L	29.3066	0.153256	0.260138	0.179375	0.854386	0.392891	0.82566
RRAGC	164.943	-0.108363	-0.126006	0.126764	-0.854841	0.392639	0.82566
ZBTB5	31.5475	0.149045	0.23095	0.174345	0.854888	0.392613	0.82566
AC007405.4	16.6702	0.126252	0.159407	0.147826	0.854055	0.393075	0.825817
TFE3	104.15	0.0995381	0.112545	0.116548	0.854054	0.393075	0.825817
GPATCH2L	242.708	-0.0967222	-0.108436	0.113294	-0.853726	0.393257	0.82597
PLAU	122.004	-0.152537	-0.252201	0.178658	-0.853792	0.39322	0.82597
HTRA2	133.967	-0.0916668	-0.101367	0.107423	-0.853324	0.393479	0.826323
ARHGEF2	234.679	-0.0792652	-0.085206	0.0929745	-0.852548	0.39391	0.826412
CLEC2D	242.162	-0.101752	-0.115871	0.119435	-0.851949	0.394242	0.826412
CTD-2349P21.9	36.5898	0.138778	0.191555	0.162879	0.852031	0.394197	0.826412
DNAJA4	37.1212	0.135352	0.181599	0.158794	0.852374	0.394006	0.826412
DUSP3	606.563	0.0871598	0.0953409	0.10221	0.852751	0.393797	0.826412
ERLEC1	1347.65	0.0777429	0.0833248	0.0912442	0.852031	0.394197	0.826412
FBXO34	282.794	0.0900069	0.0991376	0.105519	0.852993	0.393663	0.826412
KLHL24	458.173	0.109311	0.127803	0.128312	0.851912	0.394263	0.826412
PCDHGA6	19.0836	0.142424	0.203571	0.167121	0.852223	0.394091	0.826412
PGBD5	11.6347	0.149927	0.238705	0.175997	0.851872	0.394285	0.826412
PPP2CA	1957.39	0.0654594	0.0686446	0.0767847	0.852506	0.393934	0.826412
RBM15B	98.848	0.130273	0.168775	0.152895	0.852042	0.394191	0.826412
WBSCR22	922.83	-0.0674445	-0.0709532	0.0791585	-0.852018	0.394204	0.826412
ZNF839	51.3313	-0.136437	-0.184089	0.159972	-0.852877	0.393728	0.826412
ABI2	621.399	0.060089	0.0625288	0.0706511	0.850503	0.395045	0.826414
AC125232.1	36.2036	0.133506	0.177255	0.156919	0.850795	0.394883	0.826414
AGO1	592.275	-0.105039	-0.120941	0.123442	-0.850915	0.394817	0.826414
AP000437.3	20.9087	0.133741	0.177834	0.157208	0.85073	0.394919	0.826414
ARPC3	6386.46	-0.0690465	-0.0728453	0.0811812	-0.850524	0.395034	0.826414
ARSD	95.17	-0.121639	-0.149951	0.142937	-0.850998	0.39477	0.826414
GINS1	40.8583	0.1483	0.228672	0.174131	0.851662	0.394402	0.826414
H1F0	413.751	-0.143026	-0.205048	0.167921	-0.851746	0.394355	0.826414
LRRFIP1	2491.29	0.0800841	0.0862647	0.0941091	0.85097	0.394786	0.826414
RP13-616I3.1	11.5696	0.148984	0.233125	0.175076	0.850967	0.394788	0.826414
SPRED1	22.3801	0.139645	0.194761	0.164083	0.851064	0.394734	0.826414
VOPP1	1167.06	-0.0797942	-0.0858905	0.0937736	-0.850924	0.394812	0.826414
YBX1	826.339	-0.109837	-0.12868	0.129145	-0.850496	0.395049	0.826414
YRDC	50.8558	0.1475	0.441182	0.173289	0.85118	0.394669	0.826414
ZNF793	103.502	0.114817	0.137356	0.135025	0.850341	0.395136	0.82648
AC010761.8	20.8433	0.138778	0.192732	0.163714	0.847688	0.396612	0.826761
ARMCX2	14.2614	-0.146295	-0.428941	0.17238	-0.848676	0.396061	0.826761
CBX3P2	13.8114	-0.154863	-0.307475	0.182527	-0.848439	0.396194	0.826761
CD69	22.0027	0.151541	0.388003	0.178668	0.848174	0.396341	0.826761
CD99L2	167.51	-0.110966	-0.130657	0.130653	-0.849316	0.395706	0.826761
DEF8	615.805	0.0877067	0.0961723	0.103392	0.848296	0.396273	0.826761
DNAJC25	120.492	0.124361	0.155845	0.146454	0.849148	0.395799	0.826761
DNAL4	116.017	-0.0904801	-0.0998313	0.106528	-0.849358	0.395682	0.826761
DNLZ	46.6435	-0.147147	-0.223623	0.173385	-0.848669	0.396065	0.826761
DNPH1	238.82	-0.092524	-0.102716	0.1092	-0.847292	0.396832	0.826761
ELK3	153.021	-0.133729	-0.177639	0.157625	-0.848404	0.396213	0.826761
IGHD	105.644	-0.134016	-0.178642	0.1582	-0.847134	0.396921	0.826761
ITM2A	71.3967	-0.137752	-0.495964	0.162121	-0.849684	0.395501	0.826761
KIAA0391	26.0827	0.141389	0.200903	0.16661	0.848624	0.396091	0.826761
KLHL2	32.9234	0.150856	0.248283	0.178057	0.847237	0.396863	0.826761
MAP1A	2509.44	-0.0925558	-0.10276	0.109227	-0.847372	0.396788	0.826761
MIR155HG	139.958	-0.114656	-0.13712	0.135244	-0.847767	0.396568	0.826761
NIFK-AS1	96.3066	-0.116877	-0.14103	0.137582	-0.849505	0.3956	0.826761
NSUN4	263.793	-0.107358	-0.124693	0.126332	-0.849809	0.395431	0.826761
PRKAR1A	3998.04	0.090313	0.0996946	0.106538	0.847707	0.396601	0.826761
RP11-20I23.5	15.6445	-0.150296	-0.242015	0.177171	-0.848313	0.396264	0.826761
RP11-55K13.1	15.9795	0.145969	0.220312	0.17226	0.847375	0.396786	0.826761
RP11-77H9.8	24.9292	0.149249	0.236428	0.175881	0.848582	0.396114	0.826761
RP13-554M15.7	21.1762	-0.130257	-0.169294	0.153775	-0.847062	0.396961	0.826761
RP5-965G21.3	19.9505	-0.14107	-0.199412	0.166127	-0.849169	0.395787	0.826761
SLC2A4RG	39.8605	-0.125546	-0.158166	0.148025	-0.848137	0.396362	0.826761
STRAP	2044.05	0.0912332	0.100896	0.107385	0.849587	0.395555	0.826761
TATDN3	1424.45	0.0766129	0.0819889	0.0903459	0.847995	0.396441	0.826761
TXNDC12	1394.54	0.0664237	0.069791	0.0782288	0.849095	0.395829	0.826761
TYW1B	116.472	0.106323	0.123285	0.125451	0.847524	0.396703	0.826761
ZNF316	16.9335	-0.150481	-0.241713	0.177042	-0.84997	0.395342	0.826761
KDM2A	299.596	0.104283	0.120067	0.12317	0.846661	0.397184	0.826898
MRGBP	51.9247	-0.133362	-0.176807	0.157517	-0.846649	0.397191	0.826898
RWDD2B	189.08	0.124405	0.156227	0.146923	0.846734	0.397144	0.826898
RP11-228M15.1	52.8321	0.135048	0.182114	0.15954	0.846484	0.397283	0.826977
RP11-218L14.4	11.8423	-0.141449	-0.201423	0.167139	-0.846298	0.397386	0.827079
IRF5	638.108	-0.0997513	-0.113121	0.117904	-0.846035	0.397533	0.827271
RP11-977G19.5	14.168	0.152827	0.269411	0.180661	0.845931	0.397591	0.827278
RP11-67L2.2	11.1106	0.148179	0.232026	0.175286	0.845355	0.397913	0.827833
POLR2J4	112.687	0.0771977	0.0827582	0.0913525	0.845053	0.398081	0.82807
RP11-448A19.1	85.8914	-0.133913	-0.178885	0.158512	-0.844812	0.398216	0.828122
RPL7P11	21.7634	-0.118418	-0.144337	0.140162	-0.84486	0.398189	0.828122
SEC24A	134.873	-0.117237	-0.142113	0.138797	-0.844663	0.398299	0.828138
SNIP1	72.2869	0.122675	0.152901	0.145246	0.844603	0.398332	0.828138
RPS19BP1	497.239	-0.0850337	-0.0927175	0.100696	-0.844457	0.398414	0.828194
CTD-2542C24.2	17.9651	0.149456	0.241841	0.177061	0.844094	0.398617	0.828502
ANKRA2	276.948	-0.0718286	-0.0762356	0.0851594	-0.843461	0.398971	0.828507
CLNS1A	938.509	-0.0757961	-0.0810399	0.0898457	-0.843626	0.398879	0.828507
COX11	410.314	0.0941029	0.105071	0.111575	0.843408	0.399	0.828507
LINC00963	90.0915	0.122479	0.152673	0.145219	0.843405	0.399002	0.828507
LMBRD1	1401.59	-0.0829746	-0.0900674	0.0983655	-0.843533	0.39893	0.828507
NAPRT	454.57	0.149516	0.242406	0.177251	0.843528	0.398933	0.828507
RAB38	148.762	0.151892	0.369697	0.180006	0.843821	0.398769	0.828507
DDX18	1227.67	0.0570039	0.059106	0.067602	0.843229	0.3991	0.828598
RABGEF1	284.552	-0.0974868	-0.109905	0.115642	-0.843005	0.399226	0.828744
CLOCK	115.462	0.105477	0.1221	0.125151	0.842801	0.39934	0.828824
POPDC2	26.6822	0.151294	0.2574	0.179526	0.842741	0.399373	0.828824
AOX3P	12.0214	-0.133024	-0.5212	0.157887	-0.842529	0.399492	0.828904
CTD-2349P21.10	145.504	0.128689	0.166517	0.15275	0.842476	0.399521	0.828904
CSAD	63.033	-0.115215	-0.138682	0.136805	-0.842186	0.399684	0.829123
EMC10	185.176	0.0774754	0.0831276	0.0920142	0.841994	0.399791	0.829123
FAM106A	17.9018	0.150883	0.255228	0.179184	0.842059	0.399755	0.829123
MCM3AP	847.948	-0.0760976	-0.0814436	0.0904083	-0.84171	0.39995	0.829243
NFAT5	270.41	0.101765	0.116404	0.120905	0.841696	0.399958	0.829243
FAM9C	14.2551	0.131345	0.173387	0.156078	0.841539	0.400046	0.829312
AP000692.9	30.3308	0.132293	0.175995	0.157355	0.840729	0.4005	0.829656
CCT5P1	19.1263	-0.124765	-0.157527	0.148519	-0.840062	0.400874	0.829656
CTC-548K16.6	12.9788	0.142408	0.208352	0.16942	0.840562	0.400593	0.829656
CTD-2319I12.2	13.4369	0.140245	0.199835	0.166797	0.840813	0.400453	0.829656
EMC3-AS1	14.1069	-0.133492	-0.17876	0.158943	-0.839875	0.400978	0.829656
ENO3	29.1404	-0.142259	-0.206814	0.169159	-0.840978	0.40036	0.829656
GNAQ	402.999	-0.1081	-0.126448	0.128637	-0.840344	0.400715	0.829656
IER2	315.852	0.125161	0.158791	0.148985	0.840091	0.400857	0.829656
KLHDC8B	10.7914	-0.146076	-0.413396	0.173924	-0.839881	0.400975	0.829656
NCDN	83.1409	-0.11695	-0.141951	0.139187	-0.840234	0.400777	0.829656
PET117	107.403	0.103242	0.118716	0.122834	0.840501	0.400628	0.829656
RP3-467N11.2	52.7677	-0.0924449	-0.102776	0.109911	-0.841088	0.400299	0.829656
SMARCD2	156.578	0.132466	0.176459	0.157714	0.839913	0.400957	0.829656
SOCS5	98.5868	-0.129485	-0.168439	0.154054	-0.840519	0.400618	0.829656
AC013264.1	29.4133	0.132992	0.178982	0.158843	0.837253	0.40245	0.830152
ADNP	498.759	0.103399	0.119115	0.123464	0.837485	0.40232	0.830152
ANKRD53	130.983	-0.121842	-0.151655	0.145262	-0.838773	0.401597	0.830152
ATHL1	208.356	0.128672	0.167356	0.153693	0.837204	0.402478	0.830152
BNIP3P28	11.6354	-0.147524	-0.232438	0.175862	-0.838858	0.401549	0.830152
CDC37L1-AS1	14.2573	-0.148164	-0.235833	0.176677	-0.838617	0.401684	0.830152
CHST11	250.477	0.108418	0.127169	0.129358	0.838124	0.401961	0.830152
FAN1	94.3585	0.127507	0.164307	0.151947	0.839157	0.401381	0.830152
GPN1	573.43	0.0752729	0.0804927	0.0898477	0.837783	0.402153	0.830152
HNRNPA1P1	29.6735	-0.124791	-0.157936	0.148779	-0.838767	0.4016	0.830152
IFNGR1	1746.91	0.109628	0.129235	0.130853	0.837798	0.402144	0.830152
IGHJ2P	42.8226	-0.113226	-0.135275	0.135068	-0.838293	0.401866	0.830152
L3MBTL2	214.279	-0.0960106	-0.107958	0.114587	-0.837883	0.402096	0.830152
MIF4GD	2409.94	-0.0878084	-0.0965634	0.10487	-0.837308	0.40242	0.830152
MPHOSPH10	332.279	0.078492	0.0844808	0.0937248	0.837474	0.402326	0.830152
PEX2	652.206	0.0979326	0.110817	0.116966	0.837271	0.40244	0.830152
PSMD6-AS2	158.772	0.131194	0.173493	0.156465	0.838487	0.401758	0.830152
RPL7P10	14.2632	-0.13586	-0.185969	0.161971	-0.838792	0.401586	0.830152
SAT2	353.776	-0.0673041	-0.0709156	0.0802706	-0.838465	0.401769	0.830152
2018-09-06	2097.92	-0.0448539	-0.0458587	0.0534406	-0.839321	0.401289	0.830152
SNCA	562.097	-0.108739	-0.12764	0.129749	-0.838066	0.401994	0.830152
ZFYVE16	150.684	-0.101348	-0.115881	0.120877	-0.838438	0.401785	0.830152
ZNF582	52.7036	0.137274	0.190674	0.163856	0.837772	0.402159	0.830152
LYSMD3	151.567	0.1298	0.170197	0.155107	0.836841	0.402682	0.830251
PDSS1	65.857	-0.136665	-0.188687	0.163275	-0.837021	0.402581	0.830251
PLIN3	900.09	-0.0991769	-0.112644	0.118516	-0.836826	0.40269	0.830251
AHCYL1	285.599	-0.092944	-0.103641	0.111133	-0.836327	0.402971	0.830434
MVB12B	23.7495	0.151888	0.342576	0.181624	0.836278	0.402998	0.830434
PAPLN	351.774	-0.10672	-0.124411	0.127589	-0.836435	0.40291	0.830434
2018-09-07	2720.82	-0.0571891	-0.0593495	0.0683779	-0.836369	0.402947	0.830434
CCDC13-AS1	10.5847	0.149786	0.374415	0.179209	0.835813	0.40326	0.83086
ZNF154	135.46	-0.12012	-0.148591	0.143736	-0.835698	0.403325	0.830881
NCOA1	275.42	-0.0947958	-0.106303	0.113458	-0.835514	0.403428	0.830981
FKBP8	612.05	-0.0972913	-0.109921	0.116477	-0.835281	0.40356	0.831045
LINC00667	336.049	0.107462	0.125773	0.128656	0.835264	0.403569	0.831045
ZNF823	62.4673	-0.152243	-0.316507	0.182323	-0.835019	0.403707	0.831216
ARHGAP25	983.852	0.092761	0.103473	0.111153	0.834538	0.403978	0.831242
ARL6IP1	4389.99	0.0875151	0.0962604	0.104874	0.834477	0.404012	0.831242
FGD4	30.4014	0.150347	0.260216	0.18008	0.834892	0.403778	0.831242
MAN2A1	253.144	-0.076867	-0.082503	0.0921138	-0.834479	0.404011	0.831242
NFE2L2	887.185	0.118341	0.145331	0.141825	0.834412	0.404049	0.831242
SLC25A33	127.156	0.131467	0.174862	0.15751	0.834655	0.403912	0.831242
MBLAC2	42.3399	-0.146952	-0.23214	0.176182	-0.834088	0.404231	0.831392
RP11-203M5.7	12.4009	0.143782	0.216946	0.17237	0.834149	0.404197	0.831392
MIPEPP3	13.1991	0.137378	0.192349	0.164732	0.833947	0.404311	0.831404
SLC35C1	330.281	0.116455	0.141758	0.139654	0.833884	0.404347	0.831404
ATP5S	436.016	0.0613438	0.0640641	0.0735728	0.833785	0.404402	0.831406
SLC7A1	128.613	-0.0960683	-0.10821	0.115252	-0.833549	0.404535	0.831566
AC006128.2	16.3761	0.144085	0.219998	0.173206	0.83187	0.405482	0.831947
ADPRM	122.623	0.119853	0.148593	0.14405	0.832021	0.405397	0.831947
CPNE1	915.474	-0.0892633	-0.0986861	0.107315	-0.831789	0.405528	0.831947
LEMD1-AS1	12.9919	0.142912	0.2148	0.171819	0.831761	0.405544	0.831947
MIER2	50.5275	-0.0982865	-0.111571	0.118103	-0.832207	0.405292	0.831947
MRPS16	839.982	-0.0734042	-0.0782718	0.0881944	-0.8323	0.40524	0.831947
MRPS5	911.118	-0.0769571	-0.0826376	0.0923849	-0.833005	0.404842	0.831947
PEX11B	619.142	0.0894568	0.0989631	0.107547	0.831791	0.405527	0.831947
RNF141	671.466	0.078285	0.0843081	0.094017	0.832668	0.405032	0.831947
RP11-416H1.2	24.545	0.134514	0.183851	0.161482	0.832997	0.404847	0.831947
RP11-461F11.2	18.5974	0.140364	0.204032	0.168732	0.831874	0.40548	0.831947
RP11-89G4.1	10.9624	0.15183	0.315864	0.182475	0.832057	0.405377	0.831947
RP11-96D1.10	45.3753	-0.142078	-0.209654	0.170596	-0.832832	0.404939	0.831947
SLX1B	23.7917	-0.112762	-0.134815	0.135437	-0.83258	0.405082	0.831947
SNORA48	20.401	0.136223	0.189192	0.163601	0.832656	0.405039	0.831947
DUT	937.255	0.0548581	0.0567769	0.0659833	0.831393	0.405751	0.83226
CANX	5424.15	0.0803077	0.0869011	0.096634	0.83105	0.405945	0.83232
RERE	260.581	0.113316	0.136214	0.13633	0.831187	0.405868	0.83232
STARD7	3699.27	0.0852265	0.0932908	0.102553	0.83105	0.405945	0.83232
EXOC5	574.839	0.100378	0.114769	0.12084	0.830673	0.406159	0.832644
ABHD12	648.469	0.100212	0.114553	0.12072	0.830116	0.406473	0.833177
ANKRD46	160.371	0.144422	0.222752	0.174075	0.82965	0.406737	0.833179
CTA-313A17.3	50.7324	-0.0946378	-0.106309	0.114109	-0.829366	0.406897	0.833179
DOPEY2	157.348	-0.0813968	-0.0883285	0.0981699	-0.829142	0.407024	0.833179
KIF22	184.718	0.0883109	0.0974776	0.106462	0.829505	0.406819	0.833179
PCNX4	635.365	0.0883872	0.0975705	0.106535	0.829658	0.406732	0.833179
PPP1R37	11.4592	0.144966	0.225668	0.174819	0.829235	0.406971	0.833179
RCOR3	332.852	0.100505	0.115063	0.121173	0.829432	0.40686	0.833179
RP11-665C16.9	108.837	-0.0709743	-0.0753655	0.0855892	-0.829243	0.406967	0.833179
SAXO2	13.7332	-0.130753	-0.517109	0.15754	-0.829967	0.406558	0.833179
TXNL4B	117.432	0.10379	0.120151	0.12517	0.829194	0.406994	0.833179
NPM1P24	17.7244	-0.106279	-0.12409	0.12822	-0.828875	0.407175	0.833376
CD55	1212.5	0.0960076	0.108346	0.115909	0.828303	0.407499	0.8337
DDX49	222.364	-0.0996912	-0.11379	0.120342	-0.828398	0.407445	0.8337
PWAR6	52.2825	-0.145556	-0.22844	0.175694	-0.828463	0.407408	0.8337
WBP1L	336.016	-0.123521	-0.156571	0.149181	-0.827994	0.407674	0.833946
C15orf52	38.7324	-0.144022	-0.22074	0.174032	-0.827562	0.407918	0.834007
CTB-75G16.1	35.593	-0.11019	-0.13075	0.13323	-0.827067	0.408199	0.834007
DDX19B	214.275	0.0908225	0.100987	0.109762	0.827449	0.407983	0.834007
DHCR7	127.689	0.139369	0.201626	0.168472	0.82725	0.408095	0.834007
GPX7	672.083	0.0854219	0.0936377	0.10327	0.827173	0.408139	0.834007
LHFPL2	741.897	-0.105595	-0.123129	0.127663	-0.827139	0.408158	0.834007
MED29	416.497	-0.0672791	-0.0709993	0.0813463	-0.82707	0.408197	0.834007
RP1-191J18.66	93.8415	0.130384	0.173569	0.157557	0.827539	0.407932	0.834007
RP4-742J24.2	15.1539	0.150805	0.287618	0.182196	0.827705	0.407838	0.834007
BAX	201.918	-0.0970998	-0.109989	0.117533	-0.826149	0.408719	0.834395
F2R	11.0046	0.147763	0.247138	0.178764	0.826586	0.408472	0.834395
LPCAT2	46.322	0.128867	0.169685	0.155949	0.82634	0.408611	0.834395
LRRC37A	167.659	0.121517	0.152762	0.147053	0.826343	0.40861	0.834395
RP1-111C20.4	13.4251	-0.14593	-0.232056	0.176622	-0.826229	0.408674	0.834395
RP11-31H5.3	14.4334	-0.149831	-0.267614	0.181322	-0.826327	0.408618	0.834395
ITM2B	4919.48	0.0852661	0.0934654	0.103233	0.825957	0.408828	0.834506
MT-TK	12.8387	-0.13391	-0.182942	0.16215	-0.82584	0.408895	0.834529
AC068831.6	13.8289	-0.135435	-0.188214	0.164105	-0.82529	0.409207	0.834731
AL133243.4	15.6187	0.144178	0.22508	0.174702	0.825277	0.409214	0.834731
GABPB2	321.588	-0.0945252	-0.106258	0.114512	-0.825463	0.409109	0.834731
HECTD1	731.871	0.0710238	0.0754854	0.0860572	0.825309	0.409196	0.834731
EFHD2	378.959	0.093869	0.105379	0.113825	0.824676	0.409556	0.834923
SERPINH1	32.0251	-0.148026	-0.249281	0.179467	-0.824813	0.409478	0.834923
TMEM102	57.7072	-0.139313	-0.201593	0.168874	-0.824952	0.409399	0.834923
USP32	255.347	0.0973736	0.110544	0.118054	0.824819	0.409474	0.834923
ZNF780A	46.9758	-0.115386	-0.140502	0.139926	-0.824627	0.409584	0.834923
MED23	248.093	0.0899292	0.0998434	0.109074	0.824481	0.409666	0.834979
UCHL3	203.144	0.0971196	0.110141	0.117874	0.823927	0.409981	0.835508
AC011747.4	130.209	0.111554	0.133885	0.135851	0.82115	0.411561	0.835616
AD000864.6	44.5652	0.103787	0.120745	0.126521	0.820317	0.412035	0.835616
ADO	33.1656	-0.140927	-0.209982	0.171809	-0.820253	0.412072	0.835616
AKAP5	31.4935	0.137834	0.197543	0.167355	0.823604	0.410165	0.835616
ARL8B	912.073	0.0811117	0.0881319	0.0988017	0.820955	0.411672	0.835616
BEND2	11.4437	0.146905	0.247779	0.179008	0.820658	0.411841	0.835616
C22orf46	30.6944	0.143038	0.220915	0.17417	0.821256	0.4115	0.835616
CRACR2B	13.586	-0.147415	-0.247498	0.179296	-0.822189	0.41097	0.835616
CTA-215D11.4	11.1116	-0.128143	-0.168661	0.156257	-0.820081	0.41217	0.835616
CTD-2331H12.7	35.3031	-0.126067	-0.163565	0.153627	-0.820609	0.411869	0.835616
CWF19L2	360.152	0.0922018	0.103155	0.112406	0.820255	0.412071	0.835616
DAP3	652.173	-0.068684	-0.0727094	0.0835292	-0.822276	0.41092	0.835616
EBLN3	761.909	-0.0763649	-0.0820945	0.0930289	-0.820873	0.411719	0.835616
ETS1	174.471	-0.110503	-0.131975	0.134838	-0.819524	0.412488	0.835616
GID4	79.3831	-0.126618	-0.164886	0.154347	-0.820349	0.412017	0.835616
GS1-306C12.1	14.8334	0.133737	0.183951	0.162386	0.823572	0.410183	0.835616
IFT74	155.84	0.102951	0.119307	0.125506	0.820289	0.412051	0.835616
IRS2	22.4333	0.123505	0.158128	0.150608	0.820048	0.412189	0.835616
LILRA4	14499.7	-0.0967302	-0.109628	0.117687	-0.821926	0.411119	0.835616
LSM14A	1144.63	0.0563292	0.0584813	0.0687118	0.81979	0.412336	0.835616
LYPLA1P3	65.1969	0.110105	0.131193	0.134072	0.82124	0.41151	0.835616
MALT1	319.259	-0.0822945	-0.0896033	0.100015	-0.822824	0.410608	0.835616
MC1R	12.5552	0.149684	0.316152	0.182375	0.820749	0.411789	0.835616
NFKBIB	78.3323	0.0656539	0.0691201	0.0797533	0.823212	0.410387	0.835616
OBSL1	64.4007	-0.143841	-0.223406	0.175004	-0.82193	0.411117	0.835616
ORC6	26.8466	-0.13528	-0.18864	0.164607	-0.821839	0.411168	0.835616
OSCP1	13.1613	-0.148562	-0.332843	0.181246	-0.819671	0.412404	0.835616
PAF1	300.094	-0.092476	-0.103523	0.112827	-0.819624	0.41243	0.835616
PART1	13.1779	0.130859	0.176267	0.159212	0.821918	0.411124	0.835616
PDCD10	881.183	0.0827126	0.0902097	0.100755	0.820927	0.411688	0.835616
PHLDA1	11.1284	-0.140782	-0.208998	0.171367	-0.821526	0.411347	0.835616
PTBP2	136.439	0.129151	0.171521	0.157263	0.821242	0.411509	0.835616
RP1-40E16.12	12.1738	0.145229	0.234339	0.176791	0.821473	0.411377	0.835616
RP11-10K16.1	17.2859	0.147918	0.256514	0.180225	0.820741	0.411794	0.835616
RP11-367E12.4	75.0945	-0.0950636	-0.107229	0.115938	-0.819949	0.412245	0.835616
RP11-553P9.1	126.076	-0.0932761	-0.104565	0.113419	-0.822401	0.410849	0.835616
RP13-88F20.1	13.8178	0.142189	0.216738	0.173476	0.819647	0.412417	0.835616
RPA2	1644.17	-0.0932293	-0.10462	0.113774	-0.819426	0.412543	0.835616
SETDB2	336.784	0.0813738	0.0884818	0.0991229	0.820939	0.411681	0.835616
TRIM37	180.782	0.0890931	0.0988262	0.108733	0.819379	0.41257	0.835616
UBA3	1025.98	0.0768488	0.0826816	0.093444	0.822405	0.410846	0.835616
UBE3AP2	32.5889	0.117106	0.144255	0.142623	0.821087	0.411597	0.835616
WDR89	111.859	0.139765	0.205796	0.170163	0.82136	0.411441	0.835616
ZNF211	160.867	-0.122732	-0.155989	0.149617	-0.820303	0.412043	0.835616
ZNF622	371.264	0.0763178	0.0820495	0.0930189	0.820455	0.411957	0.835616
ZNF638	661.326	-0.0811145	-0.0881064	0.0986896	-0.821916	0.411125	0.835616
AL133493.2	29.9029	0.114563	0.139666	0.139867	0.819083	0.412739	0.835734
MDH2	1637.54	-0.0629099	-0.0659699	0.0767993	-0.819147	0.412703	0.835734
ENTPD1-AS1	82.4386	-0.105468	-0.123516	0.128862	-0.818452	0.413099	0.836155
RPL7AP31	13.7468	-0.12659	-0.165096	0.154674	-0.818429	0.413112	0.836155
TAZ	341.842	0.0682091	0.0721898	0.083322	0.81862	0.413003	0.836155
WDR33	614.767	0.078223	0.0844876	0.0956079	0.818165	0.413263	0.836349
CYBB	5734.41	-0.0842724	-0.0923252	0.103045	-0.817821	0.413459	0.83654
MVD	182.501	-0.0976421	-0.111159	0.119399	-0.817783	0.413481	0.83654
SEC24C	673.732	0.0888383	0.0985257	0.108643	0.817709	0.413523	0.83654
ALG2	1230.06	0.0738611	0.0790508	0.0903757	0.817267	0.413776	0.836716
SRRD	88.2777	-0.117649	-0.14554	0.143939	-0.817358	0.413724	0.836716
ZFC3H1	449.091	0.0910567	0.101634	0.111398	0.817403	0.413698	0.836716
MLST8	258.466	-0.0739085	-0.0791047	0.0904547	-0.817078	0.413884	0.836823
BAK1	258.93	-0.0947377	-0.106914	0.115978	-0.816856	0.414011	0.836856
TTN	121.39	0.122754	0.156865	0.15026	0.816945	0.41396	0.836856
UQCC1	429.835	-0.102002	-0.11796	0.124895	-0.816699	0.414101	0.836926
YTHDC2	355.597	0.0931715	0.104694	0.114103	0.816555	0.414183	0.836981
ACTR5	157.644	-0.0972273	-0.110609	0.119124	-0.816186	0.414394	0.837295
FIZ1	13.0944	-0.144866	-0.234448	0.177573	-0.815812	0.414608	0.837505
PCBD1	170.853	0.10603	0.124581	0.129961	0.815865	0.414577	0.837505
AC083873.4	25.753	0.105438	0.123571	0.129321	0.815319	0.41489	0.837546
ANO6	154.507	-0.103994	-0.121212	0.127513	-0.815556	0.414754	0.837546
CHD3	233.989	0.109606	0.130834	0.134439	0.815284	0.41491	0.837546
DCAF10	262.065	-0.108534	-0.12889	0.13317	-0.815003	0.415071	0.837546
MMP15	43.8356	-0.147207	-0.255277	0.180504	-0.815534	0.414767	0.837546
NUP210	912.867	0.0813229	0.0885246	0.099729	0.815439	0.414821	0.837546
PRRC1	590.845	-0.0727831	-0.0777488	0.0892836	-0.81519	0.414964	0.837546
SLC2A6	556.082	-0.0724638	-0.0773634	0.0889094	-0.81503	0.415055	0.837546
ANXA7	1413.12	0.0725967	0.0775869	0.0895264	0.810896	0.417425	0.837893
AP002381.2	52.1215	-0.104787	-0.122594	0.128813	-0.813481	0.415942	0.837893
AP3M1	799.575	0.113625	0.138237	0.139521	0.814396	0.415418	0.837893
ATAD5	129.543	0.115578	0.142397	0.142583	0.8106	0.417595	0.837893
AUTS2	147.245	0.105682	0.124378	0.130252	0.811365	0.417156	0.837893
BAG2	65.3263	0.138488	0.205368	0.170706	0.811266	0.417213	0.837893
CTD-2368P22.1	52.1388	0.129526	0.174912	0.159837	0.810365	0.41773	0.837893
DCLRE1B	45.1777	-0.13904	-0.206522	0.171574	-0.81038	0.417722	0.837893
DDX50	507.963	0.0683801	0.0724744	0.0842897	0.811251	0.417222	0.837893
DNMT3A	196.343	0.0932931	0.105056	0.115079	0.810691	0.417543	0.837893
EAPP	1015.93	0.0810847	0.0882817	0.0998679	0.81192	0.416838	0.837893
EPT1	72.6864	0.118171	0.147358	0.145185	0.813934	0.415683	0.837893
ERBIN	458.969	0.0673684	0.0712455	0.0827692	0.813931	0.415685	0.837893
FAM122B	222.813	0.0954188	0.108167	0.117596	0.811413	0.417129	0.837893
FAM160A2	162.25	-0.116775	-0.14446	0.143778	-0.81219	0.416683	0.837893
FUT2	25.0376	0.129063	0.17307	0.158646	0.813526	0.415917	0.837893
HSD17B4	1197.19	-0.0895722	-0.0996754	0.110228	-0.812609	0.416442	0.837893
INPP5F	98.407	0.124029	0.160438	0.152617	0.812682	0.4164	0.837893
KIAA1456	18.3425	-0.135523	-0.193242	0.167103	-0.811012	0.417359	0.837893
MCM2	78.8606	-0.132807	-0.183093	0.163136	-0.814088	0.415594	0.837893
MRRFP1	10.578	-0.130834	-0.177659	0.161219	-0.811525	0.417064	0.837893
NCK1-AS1	20.8091	0.14655	0.252742	0.180095	0.813736	0.415796	0.837893
NECTIN1	112.6	-0.126944	-0.167447	0.15647	-0.811304	0.417191	0.837893
OTUB1	1410.9	-0.0378489	-0.0384892	0.0467045	-0.81039	0.417716	0.837893
PABPC1P4	64.1671	0.0903967	0.100921	0.111396	0.811488	0.417086	0.837893
PANK1	15.6049	-0.147878	-0.26965	0.181769	-0.813551	0.415902	0.837893
PHRF1	110.725	0.122778	0.157659	0.151221	0.81191	0.416843	0.837893
PIP5K1C	78.2374	0.131976	0.182274	0.162857	0.810379	0.417723	0.837893
PMVK	249.694	-0.107366	-0.127093	0.132362	-0.811152	0.417279	0.837893
PRELP	16.8721	0.129798	0.175845	0.160006	0.811205	0.417248	0.837893
PRKDC	1809.2	-0.063441	-0.066642	0.0780621	-0.812699	0.416391	0.837893
RASD1	1486.28	-0.126575	-0.166613	0.156164	-0.810528	0.417637	0.837893
RBM22P2	28.7488	0.134422	0.190002	0.165851	0.810496	0.417655	0.837893
RP11-111E14.1	17.4106	-0.141815	-0.217755	0.174111	-0.814507	0.415355	0.837893
RP11-263C24.1	12.1619	0.146658	0.259894	0.180821	0.811069	0.417326	0.837893
RP3-425P12.4	20.7062	0.124469	0.160806	0.152801	0.814583	0.415311	0.837893
RPGR	113.806	0.124861	0.162389	0.153647	0.812648	0.41642	0.837893
SET	3206.87	-0.077493	-0.0836415	0.0953027	-0.813125	0.416147	0.837893
SFSWAP	340.56	0.0570502	0.0593292	0.070132	0.813468	0.41595	0.837893
SLC32A1	40.4995	0.144317	0.235521	0.177598	0.812605	0.416445	0.837893
STK24	43.4637	0.119004	0.148927	0.14615	0.814261	0.415496	0.837893
TMC8	290.824	0.0998199	0.11485	0.12301	0.811478	0.417091	0.837893
TRPV1	41.2888	0.12559	0.163899	0.154451	0.813135	0.416141	0.837893
ZBTB33	555.821	-0.111304	-0.133979	0.136985	-0.812526	0.41649	0.837893
ZNF775	72.8148	-0.0987296	-0.11309	0.121496	-0.812617	0.416437	0.837893
MCM3	621.802	0.0870368	0.0962656	0.10744	0.810098	0.417884	0.83809
AC243945.1	14.7874	-0.1277	-0.170075	0.157687	-0.809834	0.418036	0.838107
ETFDH	138.068	0.135644	0.194586	0.167504	0.809797	0.418057	0.838107
ZC3H7B	63.7143	0.114164	0.139782	0.140979	0.809795	0.418058	0.838107
AC073333.1	34.9913	-0.112408	-0.136571	0.13914	-0.807878	0.419161	0.838115
BCLAF1	1836.9	0.0884493	0.0982494	0.109335	0.808974	0.41853	0.838115
CC2D2A	27.5972	0.127481	0.169843	0.15761	0.808837	0.418609	0.838115
CCT6B	22.0511	-0.146624	-0.323832	0.181534	-0.807694	0.419267	0.838115
CRIPT	317.764	-0.109578	-0.131117	0.135425	-0.809144	0.418433	0.838115
CTD-2022H16.3	102.505	0.097836	0.111903	0.121029	0.808365	0.41888	0.838115
CTPS1	639.039	-0.0710431	-0.0757007	0.087764	-0.809479	0.41824	0.838115
EIF2B1	1185.68	0.0543335	0.0563141	0.0672334	0.808132	0.419015	0.838115
FARSA	437.512	-0.0913403	-0.102279	0.112854	-0.809364	0.418306	0.838115
LYRM2	503.3	0.069583	0.0739613	0.0861375	0.807813	0.419198	0.838115
MTA3	118.937	0.116526	0.144327	0.143937	0.809559	0.418194	0.838115
NDUFA10	948.722	-0.0720193	-0.0768949	0.0889992	-0.809213	0.418393	0.838115
PEA15	1163.01	0.0981223	0.112409	0.121522	0.807444	0.419411	0.838115
PRDM4	164.812	0.0965194	0.109928	0.119329	0.808853	0.418599	0.838115
REPS2	52.2329	-0.114423	-0.140391	0.141654	-0.807765	0.419226	0.838115
RP11-196G11.6	22.5909	0.127914	0.171333	0.158468	0.807193	0.419555	0.838115
RP11-638I2.8	13.6861	0.14764	0.287155	0.182384	0.8095	0.418227	0.838115
RP11-71L14.3	127.398	0.131974	0.183161	0.163472	0.807318	0.419483	0.838115
SCAMP4	413.514	-0.0877132	-0.0972388	0.108587	-0.80777	0.419223	0.838115
SLAMF1	38.0417	0.146639	0.335227	0.181323	0.808721	0.418676	0.838115
SNX14	346.983	0.0655831	0.0691936	0.0811779	0.807894	0.419151	0.838115
TERF2IP	1130.59	0.0605824	0.063386	0.0750384	0.807352	0.419464	0.838115
TLK1	1136.89	0.0823441	0.0900024	0.101816	0.808755	0.418656	0.838115
TNFAIP8L2	135.497	-0.140374	-0.214435	0.173805	-0.807652	0.419291	0.838115
VIM-AS1	30.4524	0.142915	0.229862	0.176809	0.808301	0.418917	0.838115
ZCCHC10	335.365	-0.0899132	-0.100301	0.111251	-0.8082	0.418976	0.838115
ZFP90	74.016	0.140029	0.214217	0.173471	0.807217	0.419541	0.838115
APOLD1	15.7149	0.143413	0.236309	0.177886	0.806211	0.420121	0.838165
ARNT	677.752	0.0918649	0.103173	0.113987	0.805923	0.420287	0.838165
CTD-2619J13.14	61.4527	-0.116724	-0.145175	0.144871	-0.805711	0.42041	0.838165
FIP1L1	434.456	0.0547658	0.0568018	0.067881	0.80679	0.419787	0.838165
HECA	169.438	0.0956559	0.108694	0.118542	0.806937	0.419703	0.838165
ITGB7	247.769	0.114656	0.141027	0.142212	0.806235	0.420107	0.838165
KMT2B	57.7204	-0.127613	-0.170471	0.15834	-0.805945	0.420275	0.838165
PDE5A	92.9021	-0.124296	-0.161939	0.154252	-0.805796	0.42036	0.838165
PROB1	24.8611	-0.146509	-0.26471	0.18154	-0.807034	0.419647	0.838165
RP11-102N12.3	33.5962	-0.106793	-0.1265	0.13246	-0.80623	0.42011	0.838165
RP11-154J22.1	37.0314	-0.117757	-0.147205	0.146079	-0.806119	0.420174	0.838165
RP11-573G6.4	16.3801	-0.142343	-0.226857	0.176569	-0.806162	0.420149	0.838165
TMEM106B	111.239	0.127252	0.169699	0.157834	0.80624	0.420105	0.838165
TMEM5	316.618	-0.078398	-0.0849076	0.0972263	-0.806346	0.420043	0.838165
ZNF273	28.372	-0.139734	-0.212757	0.17342	-0.805759	0.420382	0.838165
MAP4K4	320.939	0.102783	0.119899	0.127592	0.805565	0.420494	0.838222
CASP2	526.156	-0.094265	-0.106671	0.117118	-0.804871	0.420894	0.838445
CCDC113	11.8621	0.144175	0.243388	0.179142	0.804809	0.42093	0.838445
CISH	86.8442	0.133454	0.188585	0.165824	0.804796	0.420937	0.838445
RNF10	1234.89	0.0718879	0.0768021	0.0893047	0.804973	0.420835	0.838445
RNF139-AS1	30.8026	-0.114248	-0.140412	0.141894	-0.805165	0.420725	0.838445
SSBP1	1088.41	-0.0618376	-0.0648473	0.0768331	-0.80483	0.420918	0.838445
ACCS	207.736	-0.128958	-0.174385	0.160431	-0.803818	0.421502	0.838569
COL4A3BP	403.786	0.0809503	0.0882675	0.100648	0.804289	0.42123	0.838569
CYB5R1	311.776	0.105729	0.124936	0.13162	0.803286	0.42181	0.838569
DYNLL2	17.1187	-0.135182	-0.194462	0.168256	-0.803431	0.421726	0.838569
EPB41L4A-AS1	132.791	-0.0999171	-0.115345	0.124317	-0.803726	0.421555	0.838569
ETHE1	109.741	-0.110923	-0.134005	0.137984	-0.803887	0.421462	0.838569
FAM50A	258.709	0.112387	0.136897	0.139772	0.804076	0.421353	0.838569
NAA20	1277.72	0.0581572	0.0606448	0.0724016	0.803259	0.421825	0.838569
PPP6R2	406.983	0.0796091	0.0865444	0.0990118	0.804036	0.421376	0.838569
RP11-123C21.2	44.6337	0.144129	0.243361	0.179219	0.804205	0.421278	0.838569
RP11-96C23.13	17.9511	0.121634	0.156354	0.151306	0.803895	0.421457	0.838569
TBC1D31	37.1106	-0.146024	-0.26471	0.181652	-0.803866	0.421474	0.838569
TCTN2	31.6028	0.117762	0.147599	0.146561	0.803497	0.421687	0.838569
TPCN1	328.595	0.104022	0.12203	0.129311	0.804431	0.421148	0.838569
TRAPPC6B	526.949	0.0740379	0.0794764	0.0921728	0.803251	0.42183	0.838569
KCTD13	88.354	-0.0867059	-0.0960187	0.107989	-0.802913	0.422025	0.838627
LYAR	103.925	-0.104283	-0.122415	0.12986	-0.803042	0.421951	0.838627
TSHZ1	49.8476	0.131244	0.182005	0.16345	0.802964	0.421995	0.838627
RUNX1	167.605	0.106649	0.126619	0.132862	0.802701	0.422148	0.838695
STK40	267.634	0.0955079	0.108644	0.118989	0.802663	0.42217	0.838695
ANP32E	566.246	0.0717129	0.0766295	0.089393	0.802221	0.422425	0.838982
USP3	376.219	0.106447	0.126275	0.132677	0.802296	0.422382	0.838982
LDOC1	85.1125	-0.141623	-0.225006	0.176569	-0.802086	0.422503	0.839028
EPC2	51.404	-0.127634	-0.171429	0.159179	-0.801826	0.422654	0.839195
PDXP	163.064	-0.0849642	-0.0936799	0.105974	-0.801749	0.422698	0.839195
EIF1B-AS1	20.8448	-0.144533	-0.24926	0.180369	-0.801319	0.422947	0.839258
NRIP1	125.295	0.12746	0.17121	0.159027	0.801496	0.422844	0.839258
RP11-326K13.5	34.0331	-0.1324	-0.18571	0.165229	-0.801312	0.422951	0.839258
RPL7P9	849.331	-0.0850932	-0.093844	0.106186	-0.80136	0.422924	0.839258
ABCB6	75.4926	0.124008	0.16237	0.154915	0.80049	0.423427	0.839308
AC006129.3	19.3618	0.141363	0.22685	0.176685	0.800085	0.423661	0.839308
AC010127.3	19.6295	0.135635	0.198815	0.169756	0.799002	0.424289	0.839308
AC016907.3	35.7945	0.114106	0.140649	0.142616	0.800088	0.42366	0.839308
ACOT4	22.5417	-0.133271	-0.439841	0.166693	-0.799498	0.424002	0.839308
ADCK4	113.172	-0.0918309	-0.103342	0.114928	-0.799031	0.424272	0.839308
ATF7IP2	82.5126	0.106785	0.127163	0.133788	0.798167	0.424774	0.839308
AZIN2	647.181	-0.106357	-0.126297	0.133216	-0.798376	0.424652	0.839308
BAZ2A	488.484	0.0897852	0.100395	0.112149	0.800588	0.42337	0.839308
BCKDHB	410.383	0.0851313	0.0940049	0.106717	0.797733	0.425026	0.839308
BRWD1	765.647	0.0782597	0.0848978	0.0979245	0.799185	0.424183	0.839308
CDIP1	342.571	-0.102079	-0.119118	0.127921	-0.797982	0.424881	0.839308
ENAM	37.0198	-0.143557	-0.241258	0.179305	-0.800628	0.423347	0.839308
GREB1	15.8112	0.136872	0.204298	0.171379	0.798652	0.424492	0.839308
HDAC6	588.202	0.0817488	0.0894244	0.102193	0.799945	0.423742	0.839308
IFT22	60.5866	-0.127716	-0.172168	0.159918	-0.798635	0.424502	0.839308
KHDRBS2	73.608	0.109785	0.132382	0.137075	0.800912	0.423183	0.839308
LINC01207	18.2998	0.138769	0.214013	0.173902	0.797975	0.424885	0.839308
MLF2	2651.93	0.0592906	0.0619753	0.0743082	0.797901	0.424928	0.839308
MPRIP	222.663	-0.104552	-0.123119	0.130758	-0.799589	0.423949	0.839308
MR1	250.915	0.083543	0.0918509	0.104653	0.798287	0.424704	0.839308
NADK	1449.88	0.0863031	0.0955669	0.107959	0.799403	0.424057	0.839308
NFIC	34.5865	0.11934	0.1513	0.148972	0.801093	0.423078	0.839308
NPHP3	45.6365	-0.137618	-0.207131	0.172456	-0.797992	0.424875	0.839308
PPFIBP1	79.4953	-0.127938	-0.172538	0.159995	-0.799634	0.423923	0.839308
RNFT1P3	38.1764	0.112689	0.137892	0.141156	0.798333	0.424677	0.839308
RP11-567M16.6	13.4547	-0.143449	-0.344332	0.179599	-0.798717	0.424455	0.839308
RP4-728D4.2	26.7077	-0.117122	-0.146618	0.146327	-0.800412	0.423472	0.839308
SESN3	69.8316	0.132009	0.185212	0.164941	0.80034	0.423514	0.839308
SPIN2B	77.1365	0.0970763	0.111168	0.121309	0.800243	0.42357	0.839308
SRGAP1	52.9738	0.123655	0.161971	0.154812	0.798746	0.424438	0.839308
ST3GAL1	431.718	0.121156	0.155892	0.15172	0.79855	0.424551	0.839308
VPS25	522.079	0.0676088	0.0716963	0.0846582	0.798609	0.424517	0.839308
WDR12	298.575	-0.0767962	-0.0830005	0.0960595	-0.799466	0.424021	0.839308
WWP2	298.406	0.0706709	0.0754087	0.0885317	0.798255	0.424723	0.839308
ZNF131	311.777	0.0959564	0.109525	0.12023	0.798104	0.42481	0.839308
ZSCAN31	22.3744	-0.145608	-0.287212	0.182525	-0.797745	0.425019	0.839308
ARAP2	688.793	0.101748	0.118692	0.127589	0.797466	0.42518	0.839475
DLEC1	18.6278	-0.137753	-0.208076	0.172754	-0.797396	0.425221	0.839475
ANTXRLP1	13.0792	-0.138453	-0.392941	0.173835	-0.796461	0.425764	0.839892
CEP57L1	97.427	0.113328	0.13949	0.14229	0.79646	0.425765	0.839892
EXOSC8	689.452	0.0678274	0.0719833	0.08515	0.796564	0.425704	0.839892
KBTBD8	31.6035	-0.144789	-0.316249	0.181754	-0.79662	0.425672	0.839892
LFNG	13.6695	0.145428	0.289485	0.182505	0.796843	0.425542	0.839892
XRN2	1090.29	0.0716088	0.0765756	0.0898975	0.796561	0.425706	0.839892
CUX1	1046.51	-0.0593708	-0.0620774	0.074563	-0.79625	0.425887	0.839948
DISP1	34.5855	-0.145257	-0.279496	0.182433	-0.79622	0.425904	0.839948
AC009060.1	29.824	-0.114245	-0.141238	0.143538	-0.795926	0.426075	0.840067
ENO2	32.4578	0.141244	0.230667	0.177443	0.795992	0.426037	0.840067
AC091729.9	44.214	0.14322	0.246861	0.180031	0.795528	0.426306	0.840316
AC098823.3	17.9356	0.136246	0.203491	0.171342	0.795171	0.426514	0.840316
ARHGEF12	15.1737	-0.144164	-0.257077	0.181307	-0.795137	0.426534	0.840316
KTN1-AS1	33.1717	0.133887	0.193622	0.168312	0.795468	0.426341	0.840316
MIEF1	214.239	0.0943098	0.107166	0.118605	0.79516	0.426521	0.840316
SNF8	354.228	-0.07587	-0.0819002	0.0954059	-0.795233	0.426478	0.840316
RP11-158H5.7	14.7656	0.142682	0.353531	0.179533	0.794743	0.426763	0.840658
AC008985.1	22.7434	0.124091	0.163979	0.156355	0.793649	0.4274	0.840771
BAP1	185.072	-0.0814336	-0.0891445	0.102513	-0.794375	0.426977	0.840771
BBC3	27.2898	-0.139948	-0.221906	0.176384	-0.793428	0.427528	0.840771
CBX7	16.4704	-0.138052	-0.211825	0.17388	-0.79395	0.427224	0.840771
CTB-39G8.3	27.0482	0.122422	0.159747	0.154233	0.793749	0.427341	0.840771
GK	99.0681	0.108706	0.13091	0.136949	0.793764	0.427333	0.840771
KLRB1	12.5668	0.135451	0.433616	0.170633	0.793817	0.427302	0.840771
MEG3	14.4156	0.135876	0.203156	0.171255	0.793415	0.427536	0.840771
OXSM	196.232	-0.129572	-0.178879	0.163356	-0.793188	0.427668	0.840771
PICALM	268.362	-0.0852145	-0.0942125	0.107338	-0.793891	0.427259	0.840771
RP11-7F17.8	41.9996	0.120166	0.154312	0.151255	0.794455	0.426931	0.840771
SLC35F3	287.863	-0.0995001	-0.115214	0.125414	-0.793374	0.42756	0.840771
SUV39H1	61.3405	-0.129484	-0.178611	0.163258	-0.793125	0.427705	0.840771
SYTL1	42.0035	0.136585	0.205941	0.172212	0.79312	0.427708	0.840771
TASP1	637.943	0.0787185	0.0855909	0.0991251	0.794133	0.427118	0.840771
WRN	112.92	-0.109796	-0.132839	0.138258	-0.794139	0.427115	0.840771
PLK4	26.1871	0.143354	0.253503	0.180771	0.793015	0.427769	0.840782
ATIC	966.285	-0.0687908	-0.0731914	0.0867887	-0.792624	0.427997	0.840905
COPS7B	379.331	0.0605636	0.0634826	0.076423	0.792479	0.428082	0.840905
DVL2	313.045	-0.0828355	-0.0910178	0.104517	-0.792558	0.428035	0.840905
FANCB	11.0223	-0.143772	-0.320592	0.181394	-0.792597	0.428012	0.840905
ZNF521	160.705	-0.120621	-0.155313	0.152216	-0.792432	0.428109	0.840905
CITF22-92A6.1	19.7366	-0.125502	-0.167917	0.158425	-0.792186	0.428252	0.841077
BLOC1S4	214.458	0.135401	0.2011	0.170958	0.792016	0.428352	0.841145
MAFG	37.2998	-0.128155	-0.175306	0.161825	-0.791936	0.428398	0.841145
AC015849.13	15.7401	0.13168	0.187255	0.166371	0.791484	0.428662	0.841336
MICAL1	1674.66	0.0681127	0.0723911	0.0860532	0.791518	0.428642	0.841336
PTPRE	5426.22	0.0764888	0.0827685	0.0966288	0.791574	0.428609	0.841336
FBXW7	203.098	-0.0856568	-0.0948989	0.108297	-0.79094	0.428979	0.841523
FOXK2	70.3144	-0.0970267	-0.111464	0.122646	-0.791109	0.42888	0.841523
GNGT2	12.3462	0.141374	0.360361	0.178738	0.79096	0.428967	0.841523
RARS	305.611	0.111474	0.136374	0.140914	0.791076	0.4289	0.841523
RHBDF2	804.181	-0.0693324	-0.0738701	0.0876711	-0.790824	0.429047	0.841547
DHX8	406.175	0.0834516	0.091925	0.105585	0.790374	0.429309	0.841705
EIF3B	318.878	0.118035	0.15009	0.149424	0.789932	0.429567	0.841705
FAM9B	13.9877	0.133842	0.196141	0.169476	0.789745	0.429677	0.841705
KRT8P3	10.781	0.140778	0.232592	0.178086	0.790503	0.429234	0.841705
LINC01237	18.3564	-0.142444	-0.245986	0.180352	-0.789811	0.429638	0.841705
LRRC42	131.039	-0.128853	-0.177619	0.163123	-0.789913	0.429579	0.841705
PDE4C	24.8736	0.124372	0.165447	0.157431	0.790007	0.429524	0.841705
RP13-401N8.1	40.3523	0.0999535	0.116263	0.126541	0.789888	0.429593	0.841705
SNX5	1287.99	-0.058459	-0.0610815	0.0740236	-0.789735	0.429683	0.841705
ZFP30	41.5151	0.112788	0.139027	0.142799	0.789838	0.429622	0.841705
FAM229B	16.0688	-0.139971	-0.224888	0.17726	-0.789635	0.429741	0.84171
RP11-79P5.10	32.3922	-0.0924405	-0.104591	0.117095	-0.789447	0.429851	0.841816
ZNF415	24.7588	-0.143584	-0.309528	0.181901	-0.789351	0.429907	0.841818
DOK2	20.8783	0.140189	0.370618	0.177708	0.788871	0.430187	0.842258
FAM21A	557.521	0.0715164	0.0765784	0.0906767	0.788696	0.430289	0.842332
PRELID3A	11.7892	0.143876	0.281079	0.182456	0.788553	0.430373	0.842332
YBX1P1	126.415	-0.10909	-0.132029	0.138348	-0.788522	0.430392	0.842332
HERC4	255.347	-0.0880057	-0.0982686	0.111654	-0.788198	0.430581	0.842376
HIST1H2AM	16.0864	0.142704	0.254746	0.181033	0.788274	0.430536	0.842376
TRMT5	337.872	-0.0663498	-0.0703092	0.0841745	-0.788241	0.430556	0.842376
SLC25A34	18.0345	0.136268	0.206922	0.172922	0.788032	0.430678	0.842457
RP11-395G23.3	36.0438	-0.129923	-0.181691	0.164926	-0.787768	0.430832	0.84265
BUD31	413.993	0.0658071	0.0696672	0.0835596	0.787547	0.430962	0.842665
NDUFAF4	277.791	-0.105381	-0.125377	0.133823	-0.78747	0.431007	0.842665
RP11-351C21.2	29.8533	0.142187	0.248988	0.180521	0.787644	0.430905	0.842665
ACACA	61.7941	-0.123615	-0.163629	0.157014	-0.787281	0.431117	0.842743
MRE11A	642.343	0.0808597	0.0885404	0.102717	0.787211	0.431158	0.842743
EDRF1-AS1	16.8276	-0.143598	-0.277077	0.18245	-0.787054	0.43125	0.842815
EXTL3	95.3874	-0.112168	-0.138008	0.142536	-0.786946	0.431314	0.84283
ADORA1	25.3651	-0.136925	-0.384985	0.174173	-0.786142	0.431784	0.84321
C18orf15	24.3763	-0.143065	-0.263903	0.181956	-0.786259	0.431716	0.84321
DCLRE1A	22.7195	0.143414	0.299844	0.182422	0.786167	0.43177	0.84321
DERL3	3968.67	-0.0827227	-0.0910416	0.105227	-0.786138	0.431786	0.84321
RP11-24F11.2	194.262	-0.117672	-0.14951	0.149656	-0.786285	0.431701	0.84321
IGFLR1	616.097	0.140601	0.235823	0.178921	0.785827	0.431969	0.843458
DMXL2	287.224	-0.141412	-0.241764	0.18004	-0.785447	0.432192	0.843458
RASA4B	16.6819	0.134652	0.201007	0.171427	0.78548	0.432172	0.843458
SDR39U1	219.013	-0.0891885	-0.100035	0.11355	-0.785455	0.432187	0.843458
ST13P5	30.8476	0.102746	0.121079	0.130786	0.785603	0.4321	0.843458
CYP2S1	15.7459	-0.139055	-0.362691	0.177132	-0.785034	0.432434	0.843726
FBRSL1	43.8395	-0.135295	-0.203291	0.172352	-0.784991	0.432459	0.843726
NFKBIA	1928.74	0.119166	0.153417	0.151851	0.784755	0.432597	0.843726
RLIM	259.147	0.111106	0.13632	0.141584	0.784738	0.432607	0.843726
SMIM3	1162.51	-0.117134	-0.148554	0.149241	-0.784862	0.432535	0.843726
CDC37	1193.43	0.0499436	0.0515642	0.0636904	0.784162	0.432945	0.844014
CHCHD3	794.051	-0.0832181	-0.0917563	0.106105	-0.784303	0.432862	0.844014
DGKZP1	127.753	-0.0765036	-0.0829207	0.0976176	-0.783707	0.433212	0.844014
FAM206A	695.896	0.0792105	0.086443	0.101039	0.783956	0.433066	0.844014
FRG1FP	41.9191	-0.108143	-0.130654	0.137925	-0.784069	0.433	0.844014
GAPDHP65	52.1058	-0.0920595	-0.104252	0.117478	-0.783632	0.433256	0.844014
HAGH	419.035	-0.0712967	-0.0763718	0.0909752	-0.783695	0.433219	0.844014
MIR1244-2	128.103	-0.0735905	-0.0792219	0.0938608	-0.784038	0.433018	0.844014
MTCO1P12	22854.6	-0.111003	-0.136066	0.141641	-0.783689	0.433223	0.844014
RP11-208N14.5	12.7702	0.130826	0.186955	0.166986	0.783455	0.43336	0.844071
RPL27A	5437.25	-0.0869116	-0.096875	0.110943	-0.783393	0.433397	0.844071
CH17-353B19.1	10.9382	-0.141945	-0.315651	0.181363	-0.782658	0.433828	0.844694
PREX1	528.122	-0.0699099	-0.0746864	0.0893164	-0.782722	0.43379	0.844694
CCDC30	54.2277	-0.126656	-0.173118	0.161906	-0.782276	0.434052	0.845022
PPP1R21	246.705	0.104486	0.124295	0.133591	0.782137	0.434134	0.845072
BTAF1	2599.95	0.111085	0.13661	0.142156	0.781431	0.434549	0.845268
EBNA1BP2	372.914	0.0666381	0.0707269	0.0852517	0.781664	0.434412	0.845268
GDF11	84.8466	0.121399	0.159511	0.155362	0.781397	0.434569	0.845268
MICAL3	27.4058	0.134083	0.200498	0.171564	0.78153	0.434491	0.845268
RAD54L2	473.461	0.0936745	0.106814	0.119841	0.781656	0.434417	0.845268
SF3B1	5142.18	0.0689546	0.073535	0.0882032	0.78177	0.43435	0.845268
AC074183.3	19.3447	0.138406	0.224744	0.177307	0.7806	0.435038	0.845309
AMY1C	13.9638	0.140965	0.246424	0.180495	0.780995	0.434805	0.845309
ATXN7L1	87.0162	-0.119501	-0.154601	0.153128	-0.780395	0.435158	0.845309
CRYM	689.839	-0.14213	-0.264963	0.18213	-0.780377	0.435169	0.845309
EFR3A	173.046	0.100506	0.117721	0.128794	0.780358	0.43518	0.845309
EZR	2603.77	0.0802322	0.0878617	0.102761	0.780762	0.434943	0.845309
FLYWCH1	102.161	-0.118398	-0.15215	0.15173	-0.780318	0.435204	0.845309
IQGAP1	1441.85	-0.0738367	-0.0795929	0.0945896	-0.780601	0.435037	0.845309
PGRMC2	95.3823	-0.101341	-0.119009	0.129795	-0.780773	0.434936	0.845309
PIGH	404.9	0.0711797	0.0762846	0.0911882	0.78058	0.43505	0.845309
ZNF682	30.4162	-0.136838	-0.212835	0.175165	-0.781195	0.434688	0.845309
C14orf105	13.3046	0.134914	0.205428	0.17303	0.779712	0.43556	0.845846
CD300LB	277.144	-0.106862	-0.128694	0.137112	-0.779375	0.435759	0.845846
NEXN-AS1	15.6777	-0.138082	-0.221973	0.177121	-0.779592	0.435631	0.845846
RASAL2-AS1	15.4664	0.126582	0.174539	0.162408	0.779408	0.43574	0.845846
UBC	14976.4	-0.103224	-0.122248	0.132431	-0.779451	0.435714	0.845846
ATP1A2	11.8899	-0.142134	-0.292918	0.18242	-0.779157	0.435888	0.845879
MYL12BP1	156.358	-0.0674028	-0.0716675	0.0865007	-0.779217	0.435852	0.845879
COX6C	2083.78	-0.0737005	-0.0794525	0.0946362	-0.778777	0.436111	0.845987
GMEB1	216.094	0.0975529	0.112987	0.125236	0.778952	0.436008	0.845987
TRIM33	189.059	0.0904497	0.102165	0.116138	0.778813	0.43609	0.845987
MTERF2	181.92	-0.140372	-0.24159	0.180276	-0.77865	0.436186	0.846025
TXN2	997.049	-0.0561427	-0.0585215	0.072113	-0.778538	0.436252	0.846044
AC106801.1	13.618	0.141024	0.253177	0.181193	0.778311	0.436386	0.846087
SLC29A3	350.257	-0.104545	-0.124624	0.134311	-0.778378	0.436346	0.846087
CCDC88A	2426.74	0.0881408	0.0988234	0.113288	0.778023	0.436556	0.846281
LRRC16A	178.4	-0.10895	-0.132733	0.140047	-0.777951	0.436598	0.846281
PRKRIP1	177.665	0.0809416	0.0888696	0.104074	0.777735	0.436725	0.846421
RP11-274J15.2	22.725	-0.120043	-0.156331	0.154454	-0.777214	0.437033	0.846908
APEH	945.532	-0.07571	-0.0820404	0.097462	-0.776815	0.437268	0.84698
CENPL	130.123	-0.116417	-0.148058	0.149848	-0.776902	0.437217	0.84698
DHRS4L1	22.5633	-0.13162	-0.191839	0.169445	-0.776772	0.437293	0.84698
RASGRP1	34.9157	0.141428	0.265187	0.182012	0.777024	0.437145	0.84698
SRFBP1	256.876	0.0686061	0.0731771	0.0883412	0.776604	0.437392	0.847063
SLC37A2	11.6489	-0.125403	-0.457893	0.161549	-0.776254	0.437599	0.847356
LINC00342	52.9971	-0.118227	-0.152572	0.152431	-0.77561	0.437979	0.847629
PAAF1	215.243	0.0961406	0.110879	0.123911	0.775886	0.437816	0.847629
RP11-863K10.7	32.1112	0.130961	0.190129	0.168876	0.77549	0.43805	0.847629
SPCS2	3191.84	-0.0656329	-0.0695947	0.0846081	-0.775728	0.43791	0.847629
TMEM201	142.73	-0.131626	-0.192053	0.1697	-0.77564	0.437962	0.847629
ZNF185	168.993	-0.132996	-0.197677	0.171509	-0.775447	0.438076	0.847629
ARHGAP32	42.3951	-0.138989	-0.23425	0.179485	-0.774378	0.438707	0.847686
ATG7	213.543	0.0667246	0.0709333	0.0861857	0.774197	0.438815	0.847686
ATP6V1B2	1914.08	0.104588	0.125101	0.135054	0.774417	0.438684	0.847686
DHCR24	104.008	0.136604	0.218308	0.176474	0.774072	0.438888	0.847686
DOLK	100.48	-0.128712	-0.181882	0.166263	-0.774145	0.438845	0.847686
GGCT	155.206	0.0955972	0.110114	0.123478	0.774203	0.438811	0.847686
MCMBP	298.668	0.132608	0.197592	0.171252	0.774346	0.438726	0.847686
PIPSL	130.876	0.0698303	0.0746997	0.0901344	0.774736	0.438496	0.847686
PLA2G6	106.187	0.087095	0.0974741	0.11239	0.774934	0.438379	0.847686
PPP2R1A	1209.94	-0.0695729	-0.0743771	0.0897542	-0.775149	0.438251	0.847686
RP11-142O6.1	10.9564	0.134348	0.205866	0.173332	0.775091	0.438286	0.847686
RP11-159J3.1	12.2481	-0.140704	-0.307869	0.181715	-0.774309	0.438748	0.847686
TRAPPC4	660.842	0.0798807	0.0875504	0.10319	0.774113	0.438864	0.847686
WASF4P	109.454	-0.0704971	-0.0755146	0.0909605	-0.77503	0.438322	0.847686
AC013448.1	17.9775	0.130957	0.191723	0.169451	0.772833	0.439621	0.847794
ASCC1	362.703	0.0934364	0.106825	0.120833	0.773271	0.439362	0.847794
BCLAF1P2	607.875	0.0908769	0.102967	0.117434	0.773854	0.439017	0.847794
C1RL	24.7885	-0.108865	-0.133002	0.140967	-0.772273	0.439953	0.847794
CD3E	131.122	0.124408	0.169122	0.160832	0.773525	0.439212	0.847794
CD72	147.579	0.10513	0.126187	0.135982	0.773118	0.439452	0.847794
CTD-2262B20.1	15.8267	-0.139381	-0.2408	0.180482	-0.772272	0.439953	0.847794
EML2	48.6268	-0.118449	-0.153615	0.153414	-0.772087	0.440063	0.847794
FAM95B1	61.5896	-0.119791	-0.156615	0.154918	-0.773256	0.439371	0.847794
IBTK	338.627	-0.104809	-0.125593	0.135728	-0.772201	0.439995	0.847794
MYL12B	8355.86	-0.0727347	-0.0783304	0.0940512	-0.773352	0.439314	0.847794
NOP58	1444.45	0.060677	0.0637767	0.0784959	0.772995	0.439525	0.847794
PABPC3	192.472	0.0696784	0.0745496	0.0902009	0.772481	0.43983	0.847794
PEX1	133.396	0.100239	0.117772	0.129813	0.772185	0.440005	0.847794
PGAP1	14.5616	-0.137988	-0.229633	0.178597	-0.772625	0.439744	0.847794
RBM3	3391.25	-0.0837918	-0.0928494	0.108358	-0.773286	0.439353	0.847794
RP11-178H8.2	14.9275	0.130242	0.189152	0.168507	0.772914	0.439573	0.847794
RP11-391L3.3	10.7371	0.138404	0.232391	0.178962	0.773369	0.439304	0.847794
TCEA2	64.7332	-0.108007	-0.131396	0.139724	-0.773	0.439522	0.847794
WSB2	139.048	0.108915	0.133306	0.14105	0.772175	0.440011	0.847794
JMJD7	27.0371	0.114214	0.144021	0.147947	0.771989	0.440121	0.847798
RP11-365H23.1	35.9029	0.0900569	0.101875	0.116684	0.771805	0.44023	0.8479
DLG1	101.378	-0.103194	-0.122796	0.133757	-0.771505	0.440407	0.848134
FBXL12	252.992	0.0872114	0.0977301	0.113072	0.771293	0.440534	0.848161
RNPS1	1200.59	0.056186	0.0586205	0.0728442	0.771317	0.440519	0.848161
AP2B1	593.566	-0.114214	-0.144109	0.148177	-0.770792	0.44083	0.848409
GOSR2	165.325	0.0679581	0.0724622	0.0881607	0.770843	0.4408	0.848409
NCOA6	130.64	0.0979935	0.114135	0.127128	0.770828	0.440809	0.848409
CYCS	1629.81	0.0635761	0.0672175	0.0826285	0.769421	0.441643	0.848543
LMAN2L	243.158	-0.106183	-0.128203	0.137809	-0.770509	0.440998	0.848543
LZTFL1	233.293	-0.0983914	-0.114773	0.127752	-0.770176	0.441195	0.848543
MIR497HG	22.3634	0.137078	0.225982	0.178119	0.769589	0.441543	0.848543
PDE6D	317.19	-0.0778196	-0.0849341	0.10113	-0.769503	0.441595	0.848543
QDPR	1087.47	0.0841218	0.0934186	0.109235	0.770099	0.441241	0.848543
ROR1	29.2799	-0.138959	-0.324187	0.180446	-0.770088	0.441248	0.848543
RP11-10C8.2	10.841	0.126439	0.176239	0.164247	0.76981	0.441413	0.848543
RP11-147L13.12	19.3611	0.128454	0.183276	0.166889	0.769696	0.44148	0.848543
RPS26P28	36.2813	-0.106827	-0.129321	0.138752	-0.76991	0.441353	0.848543
SIGLEC9	82.3597	0.127929	0.181196	0.166143	0.769993	0.441304	0.848543
SLC35B1	774.936	0.0673776	0.0717675	0.0874953	0.770071	0.441258	0.848543
SLC36A2	23.2316	0.128571	0.183781	0.167116	0.769353	0.441684	0.848543
TRIM47	31.5127	0.125202	0.172739	0.162626	0.769878	0.441372	0.848543
FOXO3B	15.9529	0.127369	0.17973	0.165788	0.768265	0.44233	0.849153
PAN3-AS1	18.2438	-0.137446	-0.228809	0.17891	-0.768244	0.442342	0.849153
RAC1P2	224.711	0.13899	0.246285	0.180851	0.768535	0.442169	0.849153
SCRN3	120.575	0.10272	0.122275	0.1337	0.768285	0.442318	0.849153
SDHAF3	976.861	0.11584	0.148245	0.150722	0.768572	0.442148	0.849153
SLC5A6	338.291	0.074419	0.0805661	0.0968374	0.768494	0.442193	0.849153
TMEM97	112.383	0.114252	0.144691	0.148736	0.768158	0.442393	0.849153
B3GNTL1	50.8697	0.107476	0.130945	0.139937	0.768034	0.442467	0.849187
FAM177A1	234.736	-0.0885192	-0.0996872	0.115269	-0.767933	0.442527	0.849195
ZMIZ2	211.794	-0.0924229	-0.105546	0.120411	-0.76756	0.442749	0.849513
RP11-475C16.1	1216.87	-0.0879643	-0.0989236	0.114645	-0.767274	0.442918	0.849725
YIPF1	486.335	-0.0748491	-0.0811227	0.0975633	-0.767185	0.442971	0.849725
CPT2	132.112	0.0990702	0.116168	0.12923	0.766619	0.443308	0.849802
CTB-13F3.1	14.9122	0.130605	0.192192	0.170422	0.766366	0.443458	0.849802
IRAK1BP1	25.9077	-0.113379	-0.143039	0.147873	-0.766729	0.443243	0.849802
MARCKSL1	470.639	0.127057	0.179561	0.165831	0.766184	0.443567	0.849802
NDOR1	72.8398	-0.110687	-0.137331	0.14435	-0.766794	0.443204	0.849802
RPL4P3	37.3578	-0.0923707	-0.105491	0.120549	-0.766253	0.443526	0.849802
SLC4A2	163.07	0.113984	0.144465	0.148722	0.766421	0.443426	0.849802
SMC1A	696.565	0.0829927	0.0919806	0.108328	0.766121	0.443604	0.849802
TLCD2	47.5416	0.112901	0.142093	0.14729	0.766524	0.443365	0.849802
UQCRC2	1588.21	-0.0661989	-0.0703897	0.0864124	-0.766081	0.443628	0.849802
USP20	149.201	0.097452	0.113514	0.127137	0.766515	0.44337	0.849802
RIPK3	93.5929	-0.109067	-0.134156	0.142413	-0.765851	0.443765	0.849823
RNF7P1	11.0189	0.122212	0.164653	0.159611	0.765685	0.443864	0.849823
RPAP1	132.224	0.109789	0.135695	0.143377	0.76574	0.443831	0.849823
XRCC6P1	31.519	0.0907333	0.103088	0.118494	0.765719	0.443844	0.849823
OSBPL8	718.656	-0.0777038	-0.0848624	0.101509	-0.765489	0.44398	0.849939
KIF18B	15.0314	0.137156	0.232161	0.179202	0.765373	0.44405	0.849964
FBXO45	60.6467	0.133531	0.207383	0.17451	0.765177	0.444166	0.849973
LINC00327	19.3735	-0.129482	-0.188281	0.169209	-0.76522	0.444141	0.849973
CAMK2G	141.545	-0.0917432	-0.104626	0.119994	-0.764566	0.44453	0.850401
HIVEP1	440.577	-0.127452	-0.180807	0.166682	-0.76464	0.444486	0.850401
LRRC8B	103.439	0.106153	0.128848	0.13885	0.764518	0.444559	0.850401
GIPC1	42.355	-0.130101	-0.190748	0.170247	-0.764192	0.444753	0.850558
MTX1	128.719	-0.0767753	-0.0836828	0.100464	-0.764207	0.444744	0.850558
BET1L	514.382	-0.0987422	-0.115725	0.129288	-0.763737	0.445024	0.850568
CHCHD4	135.404	0.0999059	0.117738	0.130766	0.764007	0.444863	0.850568
MAN2C1	591.694	0.105754	0.128119	0.138449	0.763852	0.444956	0.850568
MAPRE1	2129.41	0.0756531	0.0822334	0.0990244	0.763984	0.444877	0.850568
TMEM223	180.321	-0.0647228	-0.0686362	0.0847477	-0.763712	0.445039	0.850568
AC003991.3	40.7808	0.122148	0.165315	0.160019	0.763333	0.445265	0.850678
EIF3J	581.284	0.0749526	0.0813394	0.0981827	0.7634	0.445225	0.850678
RP11-61N20.3	23.0313	0.135345	0.219586	0.177299	0.763371	0.445242	0.850678
GNPTG	518.019	-0.0532569	-0.0553591	0.0698041	-0.762948	0.445494	0.850688
HDHD3	257.664	0.103317	0.123722	0.135404	0.763029	0.445446	0.850688
RNF187	64.3492	0.135509	0.221198	0.177553	0.763202	0.445343	0.850688
SPRTN	143.19	0.112091	0.140768	0.146889	0.763101	0.445403	0.850688
ARPC3P2	59.4584	-0.0807128	-0.0889052	0.105817	-0.762757	0.445608	0.850695
SMARCA5	1315.96	0.0809887	0.0893286	0.106179	0.762754	0.44561	0.850695
DECR2	110.348	-0.0953084	-0.110225	0.125038	-0.762233	0.445921	0.850831
JMJD6	342.613	0.0940169	0.108262	0.123373	0.762055	0.446027	0.850831
PKN1	321.034	-0.0632111	-0.0668612	0.0829536	-0.762006	0.446057	0.850831
RBBP7	1857.24	0.0730713	0.0789621	0.0958971	0.761976	0.446074	0.850831
RP11-326C3.7	11.5883	0.139112	0.280719	0.182526	0.76215	0.44597	0.850831
TARSL2	136.839	0.0736018	0.0796605	0.0965553	0.762276	0.445895	0.850831
ZNF229	11.3903	-0.117231	-0.492093	0.153831	-0.762078	0.446014	0.850831
TAOK2	63.3277	0.0975863	0.113962	0.12809	0.761858	0.446145	0.850858
GRIP1	20.0489	-0.132603	-0.370083	0.174315	-0.760709	0.446831	0.851846
RYBP	136.892	-0.126851	-0.180073	0.166747	-0.76074	0.446812	0.851846
UBE2V1P2	26.6625	0.100068	0.118237	0.131539	0.76075	0.446806	0.851846
C12orf43	103.181	0.106891	0.130613	0.14063	0.760088	0.447202	0.851892
CLK3	574.329	-0.0700758	-0.0752207	0.0921825	-0.760185	0.447144	0.851892
NOC2LP2	12.4097	-0.113447	-0.143912	0.149217	-0.760287	0.447083	0.851892
PLXDC1	101.603	-0.137258	-0.238268	0.180524	-0.760329	0.447058	0.851892
RAB5B	1361.89	0.07799	0.0853782	0.102613	0.760037	0.447232	0.851892
RP11-378J18.8	16.6254	-0.137181	-0.238451	0.180498	-0.76001	0.447249	0.851892
ZBTB18	60.1085	-0.1123	-0.141277	0.147657	-0.760548	0.446927	0.851892
ZSWIM8	99.7127	-0.0961013	-0.11165	0.126485	-0.759785	0.447383	0.85204
ACAT2	284.39	0.0981887	0.115199	0.129435	0.758592	0.448097	0.852054
CTU1	13.3098	0.131212	0.395535	0.172977	0.758551	0.448121	0.852054
HTT	154.531	-0.0967945	-0.112828	0.127432	-0.759577	0.447508	0.852054
LANCL3	13.6283	-0.13852	-0.274747	0.182526	-0.758905	0.447909	0.852054
PLEKHG4B	65.3223	-0.121037	-0.162643	0.159471	-0.758991	0.447858	0.852054
PPID	519.173	0.0836651	0.0931298	0.11029	0.758592	0.448097	0.852054
PSMC1P9	33.5634	0.0892528	0.101162	0.117604	0.758924	0.447898	0.852054
RP11-65N13.6	51.1655	-0.112406	-0.141602	0.148068	-0.759152	0.447762	0.852054
RPS4XP22	65.4856	0.124571	0.456903	0.164122	0.759013	0.447845	0.852054
SPICE1	187.793	0.112864	0.143083	0.148736	0.75882	0.44796	0.852054
TMEM117	16.1763	0.131441	0.395512	0.173159	0.759081	0.447804	0.852054
WDR20	175.181	0.0953496	0.110556	0.125579	0.759281	0.447685	0.852054
WDR37	271.923	0.076478	0.0834065	0.100699	0.759473	0.44757	0.852054
MRPS22	288.772	0.086462	0.097096	0.114016	0.75833	0.448253	0.852198
LTBP4	167.91	-0.0825375	-0.0915826	0.108911	-0.757842	0.448546	0.852648
RP11-355O1.11	12.6824	-0.137353	-0.308139	0.181326	-0.757491	0.448756	0.852833
RP11-466F5.8	11.5641	0.132046	0.204956	0.174341	0.757398	0.448811	0.852833
STK36	61.6693	0.125955	0.178772	0.1663	0.757397	0.448812	0.852833
KB-1507C5.4	25.2041	0.128981	0.190411	0.170339	0.757204	0.448928	0.852839
TM9SF1	34.6345	-0.099776	-0.117846	0.131755	-0.757282	0.448881	0.852839
RALGDS	106.59	0.136017	0.232577	0.179701	0.75691	0.449104	0.853066
FBXL20	188.577	-0.0716684	-0.0772813	0.0947055	-0.75675	0.449199	0.853141
ARHGAP4	1484.83	0.0551218	0.0575147	0.0728751	0.756387	0.449417	0.853234
TBP	225.347	0.0825967	0.0917235	0.109183	0.756495	0.449352	0.853234
TERF1	233.491	-0.069803	-0.0749433	0.092284	-0.756394	0.449413	0.853234
LSR	12.3328	-0.135551	-0.228317	0.179301	-0.755993	0.449654	0.853576
SCYL2	406.184	-0.0671397	-0.0716617	0.0888229	-0.755883	0.449719	0.853593
PABPC1	6542.96	-0.0667457	-0.0711876	0.0883216	-0.755712	0.449822	0.853682
ABT1	458.375	0.0700197	0.0752368	0.0927027	0.755314	0.45006	0.853813
RP11-315I20.1	36.983	-0.0951072	-0.110327	0.12591	-0.755359	0.450034	0.853813
RTN4IP1	63.0288	0.121574	0.165413	0.160922	0.755482	0.44996	0.853813
ATF1	144.225	0.10806	0.133397	0.143103	0.755119	0.450177	0.853929
NPR2	16.3266	-0.135474	-0.229113	0.179456	-0.754913	0.450301	0.854056
RP11-266K4.14	12.6284	0.12892	0.190844	0.1708	0.754804	0.450367	0.854074
AC002467.7	20.6899	-0.137593	-0.281549	0.182444	-0.754165	0.45075	0.854141
AKT1S1	54.2885	0.0906603	0.103459	0.12018	0.75437	0.450627	0.854141
NUDT19	212.664	0.127698	0.186265	0.169272	0.754397	0.450611	0.854141
PSTPIP1	66.0202	-0.124922	-0.175907	0.165681	-0.753994	0.450853	0.854141
REM2	12.7023	-0.13553	-0.229999	0.179748	-0.753996	0.450851	0.854141
RP11-19G24.1	12.1815	-0.125293	-0.176541	0.166122	-0.754228	0.450712	0.854141
RP11-305L7.7	10.7401	0.128376	0.189626	0.170207	0.754231	0.45071	0.854141
RPS6KA2	441.883	-0.1171	-0.153359	0.155267	-0.754189	0.450736	0.854141
DYNLL1	2243.53	-0.122006	-0.166651	0.161863	-0.753757	0.450995	0.854304
IKZF2	21.1869	-0.136745	-0.304063	0.181458	-0.753588	0.451097	0.854389
CAPZB	2515.76	0.0604207	0.0636574	0.0801909	0.753462	0.451173	0.854426
ANKRD40	126.758	-0.0859879	-0.0965969	0.11423	-0.752759	0.451595	0.854621
CTD-2073O6.1	10.7729	-0.127988	-0.187345	0.170115	-0.75236	0.451834	0.854621
CTD-3195I5.3	11.1026	0.134732	0.227417	0.179156	0.752038	0.452028	0.854621
FBLIM1	42.7909	0.111399	0.140758	0.148067	0.752357	0.451837	0.854621
FDPS	360.358	-0.0750504	-0.0816796	0.0997264	-0.752564	0.451712	0.854621
HNRNPA1P10	311.66	-0.0823356	-0.0914438	0.109384	-0.752722	0.451617	0.854621
HSPA14	418.617	0.0759395	0.0828571	0.100955	0.752211	0.451924	0.854621
PPARA	179.459	-0.0945248	-0.109547	0.125637	-0.752365	0.451831	0.854621
RBM19	272.172	-0.0836558	-0.0933057	0.111188	-0.75238	0.451823	0.854621
RP11-477G18.2	18.3056	-0.116945	-0.153221	0.155416	-0.752469	0.451769	0.854621
TMEM168	332.288	0.0906462	0.103557	0.120484	0.752348	0.451842	0.854621
TNRC6B	1404.11	0.0652458	0.0694212	0.0867657	0.751977	0.452065	0.854621
USP40	152.814	0.109355	0.136361	0.145391	0.752145	0.451964	0.854621
ZNF460	51.9216	0.129484	0.194878	0.172159	0.752119	0.451979	0.854621
KRT8P33	12.0759	0.136939	0.259453	0.182131	0.751869	0.45213	0.854637
HIRA	48.2072	0.125369	0.178722	0.166782	0.751695	0.452234	0.854728
FAM200B	206.409	0.0915338	0.104981	0.121899	0.7509	0.452713	0.85478
FMN1	106.836	0.117344	0.154871	0.156201	0.751237	0.45251	0.85478
PRELID2	17.6649	-0.132313	-0.209062	0.176161	-0.751091	0.452598	0.85478
PTGR1	21.961	-0.133679	-0.217467	0.177913	-0.751374	0.452427	0.85478
RP11-295P9.3	17.0003	0.133413	0.218621	0.177643	0.751017	0.452642	0.85478
TADA2A	165.472	-0.097927	-0.115177	0.130408	-0.750926	0.452697	0.85478
USP34	210.072	0.0950328	0.11047	0.126495	0.751277	0.452486	0.85478
ZNF473	64.098	0.134612	0.226932	0.179159	0.751358	0.452437	0.85478
FBXO28	126.546	0.0955151	0.111309	0.127259	0.750555	0.452921	0.854814
FRYL	635.202	-0.0656607	-0.0699428	0.0875116	-0.750309	0.453069	0.854814
HAL	11.9417	-0.133682	-0.336401	0.178238	-0.75002	0.453243	0.854814
KLC2	145.649	-0.110658	-0.139137	0.147415	-0.750654	0.452861	0.854814
LINC01088	13.5518	0.12159	0.167048	0.161961	0.750734	0.452813	0.854814
MAPRE2	2340.73	0.0603628	0.063623	0.080482	0.750016	0.453245	0.854814
PLCXD1	77.1495	0.101695	0.121903	0.135674	0.749554	0.453524	0.854814
SEC23B	1621.17	0.082582	0.0919021	0.110169	0.749595	0.453498	0.854814
SKIDA1	12.4635	0.129905	0.198259	0.173277	0.749695	0.453439	0.854814
SLC16A5	14.346	-0.134064	-0.222548	0.178688	-0.750272	0.453091	0.854814
SQSTM1	762.771	0.0632592	0.067051	0.0843104	0.750313	0.453066	0.854814
TCEAL8	779.796	0.0586113	0.0615802	0.0782017	0.749489	0.453562	0.854814
TNFRSF17	335.971	-0.125664	-0.179692	0.167608	-0.749749	0.453406	0.854814
TRNAU1AP	242.881	-0.061764	-0.0652779	0.0823831	-0.749717	0.453425	0.854814
ZNF330	403.175	-0.0870378	-0.0982568	0.116133	-0.749465	0.453577	0.854814
SREK1	605.207	0.0704142	0.0758248	0.0939775	0.749267	0.453696	0.854932
FAM103A1	495.065	0.0795724	0.087773	0.106222	0.749115	0.453788	0.854999
RP5-1139I1.1	18.1082	0.114792	0.149038	0.153291	0.748848	0.453949	0.85509
ZNF674-AS1	57.7322	0.122777	0.170886	0.163941	0.748912	0.45391	0.85509
AC004813.1	25.6868	-0.110917	-0.140304	0.148369	-0.747579	0.454714	0.855149
AC068831.10	12.5969	-0.127887	-0.188993	0.170845	-0.748554	0.454126	0.855149
AF131215.9	25.7418	-0.120648	-0.164342	0.161326	-0.747851	0.45455	0.855149
AGFG2	23.0619	0.121995	0.168983	0.163112	0.747919	0.454509	0.855149
ALG14	228.84	0.0762272	0.0833113	0.101819	0.748657	0.454064	0.855149
BCR	59.0451	-0.110545	-0.139229	0.147736	-0.748257	0.454305	0.855149
MEPCE	58.415	0.115262	0.150055	0.154051	0.748208	0.454335	0.855149
NME2P1	73.8102	-0.0788577	-0.0867883	0.105471	-0.747674	0.454657	0.855149
PLCB3	66.8603	-0.106614	-0.131127	0.142522	-0.74805	0.45443	0.855149
PMS2P4	37.8728	0.104608	0.127573	0.139874	0.747877	0.454534	0.855149
RP11-488C13.1	37.518	0.108509	0.135016	0.14514	0.74762	0.45469	0.855149
RP11-777J24.1	19.3783	-0.114751	-0.148696	0.153477	-0.747672	0.454658	0.855149
USP28	168.856	0.112954	0.144721	0.15091	0.748482	0.454169	0.855149
SEC14L1P1	18.0808	0.136156	0.292547	0.182203	0.747276	0.454897	0.855387
RP11-571O6.2	11.996	0.127285	0.18807	0.170387	0.747036	0.455042	0.855554
HMGB1P8	25.9026	0.101029	0.120936	0.135266	0.746891	0.45513	0.855612
RPL5P24	37.1189	-0.0997255	-0.118535	0.133583	-0.746544	0.455339	0.8559
CHSY1	28.0357	0.127299	0.188077	0.170556	0.746375	0.455441	0.855985
ZSWIM1	38.7711	0.0937843	0.108761	0.125708	0.746046	0.45564	0.856252
FRAT2	10.6965	0.135824	0.256275	0.18211	0.745836	0.455767	0.856385
CD247	28.1061	0.134201	0.327904	0.179956	0.745741	0.455824	0.856386
CTB-50L17.8	46.1342	0.119157	0.160983	0.159807	0.745629	0.455891	0.856407
UTP11	325.432	0.0792063	0.0873662	0.106249	0.745479	0.455982	0.856471
AFF3	981.601	0.088948	0.101306	0.119358	0.745223	0.456137	0.856656
AC079630.4	13.2519	-0.13207	-0.342376	0.177249	-0.745111	0.456204	0.856676
G2E3	249.528	0.0929884	0.10756	0.124936	0.744287	0.456703	0.856763
GLT8D1	1175.8	0.0719723	0.0778842	0.0966523	0.744652	0.456482	0.856763
MKLN1-AS	30.0484	-0.124584	-0.177677	0.167294	-0.744703	0.456451	0.856763
NACAP7	15.1925	-0.109355	-0.137097	0.146797	-0.744938	0.456309	0.856763
NBPF19	694.127	0.0949745	0.1108	0.127598	0.744325	0.45668	0.856763
RPL36AP45	94.3468	-0.0708071	-0.076376	0.0951032	-0.744529	0.456557	0.856763
RRS1	48.3312	-0.0898549	-0.102648	0.120702	-0.744438	0.456612	0.856763
TOB1-AS1	10.6987	-0.13081	-0.204957	0.175669	-0.744641	0.456489	0.856763
METTL15	103.165	-0.0940071	-0.109215	0.126348	-0.744033	0.456857	0.856835
RP11-359B12.2	22.2426	-0.123922	-0.175644	0.166551	-0.744049	0.456847	0.856835
RPL7P13	14.113	0.120357	0.164845	0.161819	0.743774	0.457013	0.856835
S100A3	20.9812	0.13346	0.226879	0.17944	0.743756	0.457024	0.856835
TBC1D7	402.33	-0.0704744	-0.0759829	0.0947376	-0.74389	0.456943	0.856835
ARPC3P1	73.9228	-0.0763589	-0.0835868	0.102718	-0.743384	0.457249	0.856934
EXOC7	660.784	0.0751686	0.0820461	0.101129	0.743296	0.457302	0.856934
SUGP1	242.895	-0.0728303	-0.0789775	0.0979624	-0.743452	0.457208	0.856934
SYT15	24.7086	0.128924	0.197162	0.17345	0.743295	0.457303	0.856934
CAPN10-AS1	29.7986	-0.127855	-0.192051	0.172117	-0.742836	0.457581	0.85727
CTA-398F10.2	12.2375	0.123135	0.174188	0.165769	0.742813	0.457595	0.85727
ATP9B	456.772	0.0836075	0.0936447	0.112843	0.740917	0.458744	0.857302
C1GALT1C1	625.148	0.0896486	0.102525	0.120924	0.741363	0.458473	0.857302
CCDC92	42.5879	0.13149	0.213671	0.177382	0.741279	0.458525	0.857302
CIZ1	245.823	0.0822835	0.0917475	0.111046	0.740989	0.4587	0.857302
EIF3I	1569.79	-0.0504688	-0.0523524	0.0679992	-0.742197	0.457968	0.857302
HRH2	424.978	0.131408	0.213238	0.177318	0.741086	0.458641	0.857302
LINC00856	14.6931	-0.135397	-0.266947	0.182519	-0.741825	0.458193	0.857302
METTL2A	167.688	-0.0662742	-0.0708009	0.0893809	-0.74148	0.458402	0.857302
OAZ1	4637.98	-0.054577	-0.0569986	0.0736452	-0.74108	0.458645	0.857302
PCDHA10	15.9064	0.130607	0.207687	0.176091	0.7417	0.458269	0.857302
POFUT2	58.4296	-0.0970497	-0.114255	0.130722	-0.742414	0.457837	0.857302
PURA	82.975	0.100214	0.119948	0.135208	0.741178	0.458585	0.857302
RIPPLY3	15.0104	0.126398	0.186347	0.170216	0.742572	0.457741	0.857302
RP11-39H3.2	10.8752	-0.134848	-0.248289	0.181862	-0.741482	0.458401	0.857302
SRRT	475.759	0.0678993	0.072809	0.0915676	0.741521	0.458378	0.857302
TM9SF4	456.704	0.0750504	0.0819356	0.101269	0.741099	0.458634	0.857302
TPH1	38.5115	0.123189	0.174537	0.166028	0.74198	0.458099	0.857302
TRIM3	16.3813	0.134347	0.310435	0.181138	0.741681	0.458281	0.857302
XKR8	142.306	-0.0999054	-0.119296	0.134791	-0.741187	0.45858	0.857302
YIPF2	150.797	-0.0721661	-0.0781573	0.0972125	-0.742354	0.457873	0.857302
RP11-98J23.2	19.77	0.10835	0.135785	0.146269	0.740759	0.45884	0.857376
C5orf34	195.894	-0.101557	-0.122356	0.137189	-0.740275	0.459133	0.857417
CADM4	132.092	-0.119201	-0.16187	0.161048	-0.740162	0.459201	0.857417
EVI5	203.013	-0.099469	-0.118625	0.134386	-0.740174	0.459194	0.857417
HDAC1	1017.47	-0.0570512	-0.0598457	0.0770477	-0.740466	0.459018	0.857417
RNF114	936.746	0.0553407	0.057879	0.0747659	0.740186	0.459187	0.857417
TRUB1	212.388	0.102483	0.124141	0.138436	0.740289	0.459125	0.857417
PLGLB1	17.2507	0.13455	0.298967	0.181828	0.739986	0.459309	0.857512
ARL6IP1P2	27.3962	-0.106118	-0.131002	0.143441	-0.739801	0.459421	0.857535
LILRA6	204.043	-0.0904962	-0.103857	0.122329	-0.739779	0.459434	0.857535
PGAP3	31.8789	0.114577	0.150047	0.154916	0.739609	0.459537	0.857594
RP11-16E18.1	12.8134	0.124063	0.178794	0.167778	0.739447	0.459636	0.857594
ZNF124	162.146	0.0740563	0.0806853	0.100142	0.739511	0.459597	0.857594
ATXN1L	63.2686	-0.113067	-0.146248	0.153045	-0.738779	0.460041	0.857982
C9orf16	189.386	-0.070976	-0.076709	0.0960685	-0.738806	0.460025	0.857982
DCP2	427.494	-0.0717475	-0.0777016	0.0971226	-0.738731	0.46007	0.857982
RP11-1099M24.6	20.2003	-0.124277	-0.179537	0.168189	-0.738914	0.459959	0.857982
RP5-1068E13.7	63.7319	-0.120663	-0.166717	0.163382	-0.738532	0.460191	0.858103
SGTA	259.129	-0.104586	-0.128213	0.141684	-0.73816	0.460417	0.858418
TXLNG	106.395	-0.114501	-0.149918	0.155249	-0.737532	0.460799	0.859025
POLR2B	1090.08	0.0623508	0.066114	0.0845635	0.737325	0.460924	0.859153
SETBP1	278.19	-0.103509	-0.126272	0.140412	-0.737181	0.461013	0.859211
HP09025	25.1043	0.112415	0.145411	0.152648	0.736434	0.461466	0.859493
KB-1572G7.2	100.558	0.106388	0.132256	0.144475	0.736372	0.461504	0.859493
RP11-421F16.3	45.4077	0.106126	0.131677	0.144067	0.73664	0.461341	0.859493
WHSC1L1	810.462	0.065099	0.0694427	0.088364	0.736714	0.461296	0.859493
ZDHHC13	224.514	0.0936124	0.10901	0.127126	0.736376	0.461502	0.859493
ZNF44	131.302	0.0911796	0.105178	0.123818	0.736401	0.461487	0.859493
RP11-585P4.5	11.0351	-0.133122	-0.30461	0.180861	-0.736047	0.461702	0.859756
USP5	700.935	0.0646966	0.0689636	0.0879141	0.735907	0.461787	0.859809
RP4-798A10.2	11.8553	-0.134169	-0.256274	0.182354	-0.735764	0.461874	0.859835
TSR3	132.255	-0.108229	-0.135878	0.14711	-0.735698	0.461915	0.859835
AAAS	603.118	-0.0665524	-0.0712494	0.0905981	-0.73459	0.46259	0.859838
ASXL1	140.787	0.0837448	0.0941989	0.114429	0.731846	0.464262	0.859838
ATXN1	31.5036	0.129143	0.20642	0.176459	0.731858	0.464255	0.859838
C1orf186	1994.8	-0.0649896	-0.0693339	0.0884913	-0.734418	0.462694	0.859838
CDKN3	14.8907	0.131858	0.322649	0.179836	0.733215	0.463428	0.859838
COPRS	51.6854	-0.122371	-0.173375	0.166525	-0.734847	0.462433	0.859838
CTC-304I17.6	11.7586	0.123734	0.179776	0.168517	0.734253	0.462794	0.859838
CTC-490E21.14	17.9686	0.125484	0.186478	0.170937	0.734098	0.462889	0.859838
CTD-2373H9.3	18.5371	0.128052	0.200264	0.174921	0.732057	0.464134	0.859838
DRAM2	1019.34	-0.0637455	-0.0678278	0.0868544	-0.733934	0.462989	0.859838
DTD1	129.181	0.101717	0.123327	0.138614	0.733813	0.463063	0.859838
FUNDC1	269.092	0.0862376	0.0977175	0.117506	0.733899	0.46301	0.859838
FUNDC2P2	11.9921	-0.113057	-0.147162	0.153915	-0.734539	0.46262	0.859838
GDI1	595.732	-0.0663122	-0.0709919	0.0905612	-0.732236	0.464025	0.859838
HAAO	50.3113	-0.127348	-0.194536	0.173807	-0.732697	0.463743	0.859838
LCAT	13.5575	0.133682	0.275222	0.182507	0.732477	0.463878	0.859838
LRR1	252.974	0.0745098	0.0813561	0.101348	0.735185	0.462227	0.859838
LRRC37B	42.4847	0.100909	0.121831	0.137469	0.734044	0.462922	0.859838
MED22	152.26	-0.0945294	-0.110747	0.129134	-0.732027	0.464152	0.859838
NIPSNAP1	215.471	0.0742975	0.0811033	0.101115	0.734783	0.462471	0.859838
NSG1	11.108	0.133707	0.276327	0.182484	0.732702	0.46374	0.859838
PATL1	228.35	0.0931354	0.108408	0.126896	0.73395	0.462979	0.859838
PPP1R2	1779.96	0.0531529	0.0554294	0.0724438	0.733712	0.463124	0.859838
PTGES2-AS1	20.4777	-0.108603	-0.137225	0.148402	-0.731813	0.464282	0.859838
RNASET2	3539.19	-0.054836	-0.0573493	0.0747446	-0.733645	0.463165	0.859838
RP11-110H1.8	12.6743	-0.121345	-0.170901	0.1656	-0.732759	0.463705	0.859838
RP11-147L13.11	83.2382	0.100837	0.121911	0.137795	0.731787	0.464299	0.859838
RP11-452N17.1	58.8745	-0.0806715	-0.0897188	0.110079	-0.732851	0.463649	0.859838
RP11-676M6.1	89.3074	0.0887265	0.101387	0.120756	0.734758	0.462487	0.859838
SAMD4B	81.3422	0.091302	0.105365	0.124145	0.735448	0.462067	0.859838
SDAD1P2	18.0299	-0.110249	-0.140631	0.15065	-0.73182	0.464278	0.859838
SKA1	20.7278	0.126363	0.190716	0.172247	0.733613	0.463185	0.859838
SLAIN1	35.8847	0.127542	0.197443	0.174131	0.73245	0.463894	0.859838
SLC39A14	30.0282	-0.133877	-0.272924	0.182464	-0.733716	0.463122	0.859838
SMG1P3	332.439	0.0825371	0.0924356	0.112787	0.731798	0.464292	0.859838
SPDYE16	142.66	0.100019	0.120383	0.136629	0.732048	0.464139	0.859838
TCP1P1	20.8454	0.105481	0.130217	0.143454	0.735292	0.462162	0.859838
THAP3	113.537	-0.0791059	-0.0875864	0.108003	-0.732444	0.463898	0.859838
TVP23C	159.935	0.100325	0.120703	0.136659	0.734129	0.46287	0.859838
U47924.6	19.0509	-0.117823	-0.16023	0.160931	-0.732134	0.464087	0.859838
USF1	732.286	-0.0847806	-0.095509	0.115334	-0.735087	0.462287	0.859838
ZBED5-AS1	130.121	-0.116341	-0.155437	0.158614	-0.733487	0.463261	0.859838
TMEM143	69.0649	0.113659	0.149206	0.155347	0.731646	0.464384	0.859891
DOK1	136.12	-0.0902888	-0.103972	0.12344	-0.731438	0.464511	0.859903
FANCM	118.21	0.099198	0.118853	0.135604	0.731527	0.464457	0.859903
YARS2	152.028	0.0839223	0.0943955	0.114749	0.731357	0.464561	0.859903
PPP1R14B	1591.52	-0.103222	-0.126282	0.141157	-0.731256	0.464623	0.859912
ARHGEF26-AS1	39.2471	-0.109516	-0.139546	0.149911	-0.730538	0.465061	0.86011
CASP10	217.528	0.0852932	0.0964895	0.11685	0.729939	0.465427	0.86011
CD163	10.6245	0.125264	0.388846	0.171578	0.730071	0.465347	0.86011
CTC-463A16.1	15.0588	0.128589	0.204764	0.176177	0.729881	0.465463	0.86011
DENND2C	13.9001	-0.114603	-0.151637	0.156903	-0.730406	0.465142	0.86011
EMC2	317.986	0.101133	0.12249	0.138385	0.730809	0.464896	0.86011
FOSL2	71.8549	0.118659	0.163224	0.162424	0.730553	0.465052	0.86011
GCA	570.576	0.0731618	0.0797147	0.100262	0.729703	0.465572	0.86011
MAML1	200.374	0.0956833	0.112861	0.130914	0.730886	0.464849	0.86011
2018-03-01	839.418	0.0744469	0.081404	0.102037	0.729607	0.46563	0.86011
MBD2	75.5244	-0.116487	-0.156581	0.159511	-0.730275	0.465222	0.86011
MRPL9	295.583	-0.0641466	-0.0683664	0.0878915	-0.729838	0.46549	0.86011
PLA2G15	264.174	-0.121072	-0.170533	0.165857	-0.729978	0.465404	0.86011
RP11-106D4.2	20.4725	0.111965	0.145561	0.153362	0.73007	0.465348	0.86011
THBD	242.261	-0.124473	-0.182812	0.17038	-0.730561	0.465047	0.86011
TMF1	485.033	0.0696921	0.0752573	0.0955285	0.729543	0.46567	0.86011
ZNF226	250.451	-0.0861387	-0.0977298	0.118079	-0.729502	0.465694	0.86011
KXD1	265.258	-0.0560365	-0.0587661	0.0768328	-0.72933	0.4658	0.860113
ZNF571	47.8111	-0.129706	-0.211046	0.177847	-0.729314	0.46581	0.860113
SMPD1	48.8417	-0.0987112	-0.118167	0.135405	-0.729008	0.465997	0.860354
HNRNPU	2822.22	0.0571532	0.0600692	0.0784428	0.728597	0.466248	0.860609
ZNF93	42.9659	-0.129045	-0.207038	0.17711	-0.728617	0.466236	0.860609
DHTKD1	885.983	0.0677223	0.0728006	0.0929651	0.72847	0.466326	0.860647
MGAT2	12.9882	0.11534	0.154065	0.158435	0.727998	0.466615	0.861075
TSC22D1	407.084	-0.10567	-0.131525	0.145191	-0.727802	0.466735	0.861192
STAG3L2	419.222	0.0728381	0.0793535	0.100146	0.727318	0.467031	0.861635
GRPEL1	442.943	0.0747719	0.0818934	0.102842	0.727059	0.46719	0.861822
KRT10	899.192	-0.0791588	-0.087829	0.108943	-0.726607	0.467467	0.862018
NAA40	315.411	-0.0879026	-0.100517	0.120972	-0.726635	0.46745	0.862018
RASSF9	12.3479	-0.12185	-0.17444	0.167666	-0.726744	0.467383	0.862018
BORCS5	62.9737	-0.0918824	-0.106751	0.126576	-0.725907	0.467896	0.862664
FLT3	1938.64	0.0784376	0.0868776	0.108075	0.725771	0.467979	0.862664
RABL3	207.877	0.0802854	0.0894325	0.110624	0.725749	0.467993	0.862664
ZNF487	107.982	-0.122074	-0.175699	0.168224	-0.725664	0.468045	0.862664
HCLS1	2558.07	0.0495019	0.0513641	0.0682307	0.725507	0.468141	0.862684
HGH1	95.7986	0.127158	0.199479	0.175278	0.725461	0.468169	0.862684
CHIC1	36.7802	-0.13133	-0.232315	0.181093	-0.725205	0.468326	0.862742
HN1L	103.262	-0.114963	-0.153483	0.158541	-0.725131	0.468372	0.862742
PAFAH1B2	689.014	0.0835321	0.0940945	0.115171	0.725285	0.468277	0.862742
FRG1HP	196.89	-0.0991783	-0.119325	0.136832	-0.724818	0.468563	0.86299
EIF4A2P4	15.3062	-0.117552	-0.160858	0.162283	-0.724363	0.468843	0.863012
FTH1P3	359.38	-0.0711448	-0.0771924	0.0981729	-0.724689	0.468643	0.863012
HELZ	502.332	0.0703973	0.0762693	0.0971888	0.724335	0.46886	0.863012
LHX4	10.921	0.131022	0.306305	0.180859	0.724443	0.468794	0.863012
NHLRC2	417.349	0.0729346	0.0795468	0.10068	0.724417	0.46881	0.863012
ARHGAP26	87.3162	0.106157	0.13322	0.14666	0.723829	0.46917	0.863309
MTX2	264.264	0.0895028	0.103153	0.123662	0.723768	0.469208	0.863309
NECAP2	883.135	-0.0760228	-0.0836371	0.105061	-0.723608	0.469306	0.863309
RP11-423P10.2	15.2732	0.12649	0.197154	0.174782	0.723702	0.469249	0.863309
STRADBP1	10.9056	-0.118293	-0.163332	0.163476	-0.723614	0.469303	0.863309
AC008984.6	12.115	-0.131591	-0.285947	0.181961	-0.723183	0.469568	0.863316
DSEL	11.4484	-0.126844	-0.199004	0.175557	-0.722527	0.46997	0.863316
FAM8A1	52.5198	-0.127974	-0.205118	0.176951	-0.723217	0.469546	0.863316
IGKJ4	26.9258	0.117615	0.162024	0.1626	0.723341	0.46947	0.863316
KDM3A	296.45	0.0960289	0.113986	0.132897	0.722582	0.469937	0.863316
MMS22L	137.288	-0.0837096	-0.0944213	0.115863	-0.72249	0.469993	0.863316
RP11-112N19.2	23.322	-0.098694	-0.118592	0.136462	-0.723232	0.469537	0.863316
RP11-139I14.2	10.8088	-0.126681	-0.198653	0.175299	-0.722656	0.469891	0.863316
RP11-680B3.2	24.6413	0.120509	0.171842	0.166727	0.722787	0.469811	0.863316
RP11-68I3.4	11.3926	-0.13175	-0.27919	0.182196	-0.72312	0.469606	0.863316
TRIM60P14	14.1786	-0.117202	-0.160476	0.162122	-0.722926	0.469725	0.863316
ZNF707	42.9424	-0.106836	-0.134585	0.147788	-0.722898	0.469743	0.863316
UBB	2372.58	-0.0554032	-0.0580907	0.076695	-0.722384	0.470058	0.863331
DCDC2B	17.3933	-0.125773	-0.193585	0.174177	-0.722102	0.470232	0.863335
TMEM222	306.397	-0.0736032	-0.0804544	0.101921	-0.722163	0.470194	0.863335
UBE2V2	1555.92	0.0649783	0.0694932	0.0899702	0.722221	0.470159	0.863335
ITFG2	497.974	-0.0585485	-0.0617676	0.0810999	-0.72193	0.470337	0.863424
BRIP1	16.2649	0.127442	0.204584	0.176627	0.721531	0.470583	0.863497
CENPC	508.489	0.0883437	0.101546	0.122679	0.720119	0.471452	0.863497
DCAF12	544.27	0.111106	0.144825	0.154141	0.720806	0.471029	0.863497
DNAJC9	164.08	0.0718336	0.0781895	0.099776	0.719948	0.471557	0.863497
HERPUD1	19760.2	0.0865124	0.0987081	0.120065	0.720544	0.47119	0.863497
IK	1890.8	0.0547059	0.0573062	0.0759638	0.720158	0.471428	0.863497
KIAA0430	228.876	-0.0764436	-0.0843068	0.106165	-0.720044	0.471498	0.863497
NAGK	1678.21	-0.0813377	-0.0910575	0.112772	-0.721258	0.470751	0.863497
PFN1P2	13.8019	-0.131136	-0.243654	0.18205	-0.720326	0.471324	0.863497
PKNOX1	129.503	-0.102012	-0.125053	0.141698	-0.719922	0.471573	0.863497
PRPSAP2	418.631	-0.0863995	-0.0985121	0.119927	-0.720433	0.471258	0.863497
RP1-182O16.1	51.3644	-0.0983655	-0.118094	0.13644	-0.720942	0.470945	0.863497
RP11-10L12.4	15.3892	-0.128626	-0.323268	0.178333	-0.72127	0.470743	0.863497
RP11-1148O4.1	12.1215	0.108334	0.138348	0.150405	0.720283	0.471351	0.863497
RP3-460G2.2	10.8424	-0.119445	-0.402269	0.165742	-0.720669	0.471113	0.863497
RP3-481A17.1	14.5205	0.108687	0.139005	0.15068	0.72131	0.470719	0.863497
RP4-669K10.8	14.1661	-0.119616	-0.168523	0.165781	-0.721532	0.470582	0.863497
SHE	10.8142	0.121352	0.175061	0.168361	0.720787	0.471041	0.863497
SMURF1	33.245	0.118535	0.165698	0.164461	0.720745	0.471067	0.863497
STX2	114.129	0.111506	0.145778	0.154617	0.721173	0.470803	0.863497
TRIM27	780.223	-0.0815959	-0.0914275	0.113146	-0.721153	0.470815	0.863497
RP11-430C7.5	25.2636	0.130124	0.231422	0.180837	0.719563	0.471794	0.863797
ABCB10	94.4054	-0.112076	-0.147321	0.15583	-0.719217	0.472007	0.864018
CEP78	347.561	0.0838324	0.0947578	0.116566	0.719182	0.472029	0.864018
ANKRD13C	331.567	0.0856271	0.0974588	0.119142	0.718697	0.472328	0.864048
CTB-167G5.3	49.2736	-0.0878757	-0.100828	0.122283	-0.718628	0.47237	0.864048
FLNB	802.765	-0.0742523	-0.0813999	0.103329	-0.7186	0.472387	0.864048
NPM1P46	18.4627	-0.10224	-0.125486	0.142219	-0.718893	0.472207	0.864048
PYGO2	180.703	-0.101269	-0.12375	0.140883	-0.718818	0.472253	0.864048
SMAD2	1164.09	0.0512935	0.0534218	0.0713643	0.718755	0.472292	0.864048
BLOC1S2	864.855	0.0604345	0.0640355	0.0841211	0.718423	0.472497	0.864057
YPEL5	4256.38	0.0625784	0.0666174	0.0871071	0.718407	0.472506	0.864057
SDHC	1406.15	-0.0572491	-0.0602773	0.0797668	-0.717706	0.472939	0.864743
EFNA4	78.3195	-0.100644	-0.122624	0.140299	-0.717354	0.473155	0.865035
POC1B	321.664	0.0836491	0.0945636	0.116623	0.71726	0.473214	0.865037
ABCA7	445.431	0.0944829	0.111736	0.131769	0.717032	0.473354	0.865086
ZXDB	79.2464	-0.115102	-0.155799	0.160506	-0.71712	0.4733	0.865086
PRDX3	4494	-0.0645881	-0.0690894	0.0901207	-0.716684	0.473569	0.86527
RP11-308B5.2	13.5949	-0.122884	-0.183017	0.171448	-0.716742	0.473534	0.86527
ACLY	861.35	0.0793043	0.0883649	0.11071	0.716327	0.47379	0.865467
HMGB1P37	73.4929	-0.0752829	-0.082826	0.105101	-0.716291	0.473812	0.865467
RP11-440K22.1	13.4252	-0.114372	-0.154179	0.159685	-0.716232	0.473848	0.865467
RP11-192P3.4	13.3908	0.125774	0.198561	0.175682	0.715921	0.47404	0.865713
LBR	1710.31	0.0743821	0.0816515	0.103924	0.715733	0.474156	0.865717
MBD4	862.182	0.0597363	0.0632361	0.083454	0.715799	0.474115	0.865717
ZNF155	18.1359	0.128854	0.223178	0.180194	0.715082	0.474558	0.866346
AKAP10	199.79	0.091851	0.107434	0.128467	0.714979	0.474622	0.866358
METTL25	128.404	-0.0920787	-0.107793	0.128875	-0.71448	0.47493	0.866748
RAB30-AS1	97.0016	-0.0932083	-0.109654	0.130462	-0.714448	0.47495	0.866748
INTS6P1	10.7098	0.122926	0.184797	0.172115	0.714206	0.4751	0.866917
ADGRG5	2428.95	-0.062591	-0.0666884	0.0876915	-0.713764	0.475373	0.867207
CHRM3	12.1449	-0.124578	-0.193059	0.174524	-0.713815	0.475342	0.867207
COL4A4	14.4099	0.125616	0.347734	0.176054	0.713508	0.475532	0.867213
DHX32	136.27	0.108315	0.139554	0.151939	0.712881	0.47592	0.867213
EMC6	17.2324	-0.111007	-0.145647	0.155708	-0.712918	0.475896	0.867213
MACF1	383.711	-0.0650965	-0.0697793	0.0913485	-0.712617	0.476083	0.867213
METTL22	129.072	0.0861849	0.0985122	0.120839	0.713218	0.475711	0.867213
NPFFR1	36.8933	0.10327	0.128591	0.144948	0.712464	0.476177	0.867213
NUDT14	82.6097	0.118404	0.167688	0.166103	0.712837	0.475947	0.867213
RHBDD2	455.909	0.0762788	0.0842664	0.106896	0.713579	0.475488	0.867213
RP5-1159O4.1	16.2419	0.129712	0.282529	0.18205	0.712506	0.476151	0.867213
SHC1P2	18.505	0.110144	0.143797	0.15449	0.712952	0.475876	0.867213
SLC12A6	137.843	-0.0852554	-0.0971299	0.119512	-0.713365	0.47562	0.867213
TDGP1	29.3021	0.101433	0.124774	0.142308	0.712772	0.475987	0.867213
TSPYL5	104.386	0.115528	0.15853	0.162114	0.712634	0.476072	0.867213
UHRF1BP1L	748.258	0.0590373	0.0624318	0.0827548	0.7134	0.475598	0.867213
CSNK1D	441.781	0.0714112	0.0778124	0.100279	0.712128	0.476386	0.867284
HSPA1A	53.5091	-0.127858	-0.215751	0.179544	-0.712124	0.476388	0.867284
RP11-723J4.3	24.1229	0.119604	0.172106	0.167917	0.712278	0.476293	0.867284
PPP2R5C	1448.17	-0.0688141	-0.0744563	0.0966454	-0.712027	0.476448	0.867288
INO80C	126.768	-0.0722084	-0.0788464	0.101461	-0.711687	0.476659	0.867426
KIF2A	512.226	0.0609882	0.0647786	0.0856808	0.711807	0.476584	0.867426
RP11-159D12.2	81.6738	-0.121404	-0.178923	0.1706	-0.711628	0.476695	0.867426
ARF6	1202.19	-0.0646795	-0.0692806	0.0909308	-0.711304	0.476896	0.867655
MAP4K2	246.335	0.0752463	0.0829432	0.105817	0.7111	0.477022	0.867655
RP11-468E2.11	43.5235	-0.0976736	-0.117745	0.137347	-0.711144	0.476995	0.867655
SACS	424.706	0.0546765	0.0573502	0.0768949	0.711056	0.47705	0.867655
CPD	73.696	0.123326	0.18867	0.173464	0.710962	0.477108	0.867656
ANXA2	4985.52	-0.0905388	-0.105521	0.127497	-0.710124	0.477627	0.867734
CHKB-AS1	12.6503	-0.126985	-0.210471	0.178739	-0.710451	0.477424	0.867734
DLST	81.114	-0.100105	-0.122294	0.140873	-0.710603	0.477331	0.867734
DNAJC19	593.793	-0.057469	-0.0606055	0.0808992	-0.710378	0.477469	0.867734
IGHEP2	138.452	0.11793	0.166829	0.165934	0.7107	0.47727	0.867734
LINC00158	28.2714	0.127862	0.220953	0.180071	0.710062	0.477666	0.867734
PMM1	71.6772	-0.10263	-0.127255	0.144515	-0.710173	0.477597	0.867734
RP11-20I23.6	44.2908	0.107557	0.138222	0.151419	0.710324	0.477503	0.867734
SMIM12	513.48	-0.0555939	-0.0584141	0.0782597	-0.710377	0.47747	0.867734
ACTB	88751.9	-0.0516869	-0.0539246	0.0728151	-0.709837	0.477805	0.867802
KATNB1	137.106	0.0777329	0.0863786	0.10954	0.709632	0.477932	0.867802
RP4-614C10.2	173.105	-0.072873	-0.0797812	0.10267	-0.70978	0.47784	0.867802
SQLE	265.409	0.116741	0.16312	0.164498	0.709681	0.477902	0.867802
YIPF3	935.609	-0.0572745	-0.0603858	0.0807222	-0.709526	0.477998	0.867818
FAM72A	11.4344	-0.128241	-0.225795	0.180877	-0.708993	0.478329	0.867865
RGMA	23.7379	0.112191	0.150169	0.158254	0.70893	0.478368	0.867865
TRIM56	270.714	0.0883382	0.102106	0.124575	0.709117	0.478252	0.867865
TSPYL4	534.897	0.0933498	0.110328	0.131616	0.709257	0.478165	0.867865
TTC9C	156.056	-0.116371	-0.161611	0.164079	-0.709242	0.478174	0.867865
ZNF691	51.3535	-0.123453	-0.18963	0.174139	-0.708935	0.478365	0.867865
ASB14	28.425	0.113861	0.1547	0.160672	0.708658	0.478537	0.867869
ELAC2	522.232	0.0647827	0.0694529	0.0914071	0.708727	0.478494	0.867869
RBM4	462.019	0.049065	0.0509735	0.0692374	0.708649	0.478542	0.867869
CPOX	20.777	-0.124844	-0.331643	0.176331	-0.708009	0.47894	0.868174
EGLN3	874.505	-0.0960582	-0.115057	0.135651	-0.708129	0.478865	0.868174
LRCH3	301.97	0.0751245	0.082861	0.106119	0.707928	0.47899	0.868174
NDUFA12	1219.61	-0.0567998	-0.0598452	0.08025	-0.707786	0.479078	0.868174
POLN	11.4302	-0.129218	-0.250938	0.182463	-0.708189	0.478828	0.868174
RP11-124D2.7	16.956	0.110889	0.146665	0.156648	0.707892	0.479012	0.868174
RP4-695O20.1	19.4074	-0.114323	-0.156067	0.161535	-0.707733	0.479111	0.868174
LUC7L2	289.164	-0.061298	-0.0652032	0.0866296	-0.707588	0.479201	0.868233
ZNF613	57.5645	0.128337	0.232579	0.181442	0.707319	0.479368	0.868366
ZNF621	82.7766	-0.0848666	-0.0967858	0.119989	-0.707286	0.479389	0.868366
SGO1	85.5921	-0.079181	-0.088509	0.111992	-0.707024	0.479552	0.868453
SUGT1	693.524	-0.0642565	-0.0688207	0.0908727	-0.707104	0.479502	0.868453
ALMS1	90.7833	-0.108176	-0.14007	0.153226	-0.705991	0.480194	0.868607
ATP6V1F	1209.29	-0.0553536	-0.0581774	0.0784743	-0.705372	0.480579	0.868607
BTBD3	142.472	-0.0865098	-0.0994451	0.122733	-0.70486	0.480898	0.868607
COPA	2261.19	0.076319	0.0845418	0.108133	0.705791	0.480318	0.868607
CTD-3222D19.8	47.4663	-0.117984	-0.16808	0.167168	-0.705781	0.480324	0.868607
DCUN1D5	244.459	0.0714844	0.078051	0.101374	0.705156	0.480713	0.868607
DNAJB12	588.642	-0.0574301	-0.0606013	0.0812875	-0.706506	0.479874	0.868607
HSPA2	13.1895	0.113404	0.154005	0.160487	0.706624	0.4798	0.868607
ITGB4	43.6902	-0.108474	-0.140988	0.153883	-0.704914	0.480864	0.868607
KCNJ6	13.1695	0.124703	0.201149	0.176825	0.705235	0.480664	0.868607
LILRB3	334.896	-0.0817938	-0.0922962	0.115997	-0.705134	0.480727	0.868607
METTL4	73.1413	-0.103963	-0.130717	0.147438	-0.705134	0.480727	0.868607
MFAP1	150.589	0.123926	0.194811	0.175456	0.706308	0.479997	0.868607
MT-TP	170.304	0.0764576	0.0847245	0.108269	0.706181	0.480075	0.868607
NEK3	99.2457	0.108325	0.140535	0.153308	0.706587	0.479823	0.868607
PCID2	455.871	-0.083816	-0.0952458	0.118717	-0.706015	0.480179	0.868607
PHF7	75.0079	0.106909	0.137366	0.151622	0.7051	0.480748	0.868607
SOS1	117.65	-0.1177	-0.167496	0.166962	-0.704949	0.480842	0.868607
TMEM242	499.138	-0.0531752	-0.0556637	0.075418	-0.705073	0.480765	0.868607
TNRC18	39.6609	-0.118494	-0.170205	0.167779	-0.706252	0.480031	0.868607
WTH3DI	68.0881	0.0701607	0.076305	0.0994137	0.705745	0.480347	0.868607
ZNF192P1	17.5643	-0.128327	-0.276619	0.181923	-0.705394	0.480565	0.868607
AC005795.1	154.246	0.067812	0.0733778	0.0966685	0.70149	0.482997	0.868798
AC012354.8	30.4555	-0.0790734	-0.0883773	0.112273	-0.704294	0.48125	0.868798
AC126365.1	11.064	0.120402	0.179671	0.171544	0.701873	0.482758	0.868798
ANKIB1	257.099	0.0856768	0.0982252	0.12177	0.703598	0.481683	0.868798
CCDC122	51.8193	0.116952	0.165843	0.166149	0.703896	0.481497	0.868798
CCDC14	354.106	0.0662543	0.0714083	0.0944108	0.701767	0.482825	0.868798
CEP290	121.413	-0.106655	-0.136891	0.151561	-0.70371	0.481613	0.868798
CEP295	107.366	0.0899468	0.105061	0.127931	0.703088	0.482001	0.868798
CTD-2619J13.19	25.7129	0.104558	0.132834	0.149058	0.701457	0.483018	0.868798
DDX6	752.604	-0.0791845	-0.0886502	0.112787	-0.702071	0.482635	0.868798
FHL3	26.8845	0.125685	0.208714	0.178565	0.703863	0.481518	0.868798
FNIP2	32.8513	-0.114011	-0.156244	0.162184	-0.702972	0.482073	0.868798
GFPT1	216.692	-0.107381	-0.138786	0.152923	-0.702187	0.482563	0.868798
GOLGA3	198.553	-0.079744	-0.0894281	0.113516	-0.70249	0.482373	0.868798
HCG23	11.3801	0.127929	0.245147	0.182326	0.70165	0.482897	0.868798
HMGN3	1631.59	0.0592037	0.0627454	0.084239	0.702806	0.482176	0.868798
HNRNPA1P48	591.08	-0.0669855	-0.0723159	0.095427	-0.701955	0.482707	0.868798
KLLN	16.855	0.105472	0.13439	0.149752	0.704314	0.481237	0.868798
MIR6087	13.5458	-0.127529	-0.277516	0.181848	-0.701294	0.48312	0.868798
MPI	295.103	0.0573703	0.0605623	0.0815987	0.703078	0.482007	0.868798
MTHFSD	86.2756	-0.099813	-0.1225	0.141872	-0.703541	0.481719	0.868798
NDUFAB1	1021.37	-0.0525152	-0.0549117	0.0746244	-0.703727	0.481603	0.868798
NDUFAF7	142.716	0.0824229	0.0933694	0.117323	0.702532	0.482348	0.868798
NPIPB3	81.1809	0.113543	0.155448	0.161637	0.702457	0.482394	0.868798
NRP1	2117.03	-0.0950501	-0.113596	0.135027	-0.703936	0.481472	0.868798
OTOA	41.5828	-0.119562	-0.174817	0.169892	-0.703752	0.481587	0.868798
PORCN	58.6599	-0.105654	-0.13482	0.150519	-0.701927	0.482725	0.868798
PTMA	6681.83	-0.062024	-0.0661647	0.0884431	-0.701287	0.483124	0.868798
RDH14	446.971	0.082951	0.0941845	0.118259	0.701434	0.483032	0.868798
RP11-452F19.3	75.788	0.112275	0.151374	0.159699	0.703039	0.482031	0.868798
RPL7P8	32.2919	-0.0947273	-0.113238	0.135041	-0.701471	0.483009	0.868798
SIX4	17.2408	0.111743	0.150224	0.158953	0.702999	0.482056	0.868798
SLC16A7	202.177	-0.0950391	-0.113784	0.135495	-0.701419	0.483042	0.868798
SPINT2	2643.5	0.0785534	0.0876915	0.111493	0.704556	0.481087	0.868798
TIGD2	44.359	-0.118742	-0.171674	0.168826	-0.703342	0.481843	0.868798
TMEM199	166.071	0.0726535	0.0796607	0.103492	0.702018	0.482668	0.868798
ZNF444	112.651	-0.0951987	-0.114002	0.135396	-0.703116	0.481984	0.868798
RPSAP55	10.8583	-0.120215	-0.178615	0.171457	-0.701139	0.483216	0.868861
PHYHD1	144.307	-0.0914864	-0.107682	0.130544	-0.70081	0.483422	0.869127
ANKRD13A	236.802	0.0898756	0.105078	0.128362	0.700174	0.483819	0.869238
C4orf36	82.5767	0.0965603	0.116913	0.138138	0.699013	0.484544	0.869238
CD48	310.263	-0.109197	-0.143753	0.15614	-0.699352	0.484332	0.869238
FAM69A	597.086	0.0788088	0.088209	0.112606	0.699863	0.484013	0.869238
HCCS	754.491	0.087804	0.10178	0.125583	0.699174	0.484443	0.869238
HNRNPR	1877.01	0.0663422	0.0715474	0.0947902	0.699885	0.483999	0.869238
ITPKC	14.2269	-0.127775	-0.248039	0.182473	-0.700238	0.483778	0.869238
KYAT3	266.596	0.0814484	0.0920565	0.11654	0.69889	0.484621	0.869238
LILRB2	608.515	-0.102497	-0.128265	0.146383	-0.700197	0.483804	0.869238
MRPL18	738.938	-0.0765303	-0.0849933	0.109375	-0.699707	0.48411	0.869238
PITHD1	427.59	-0.0609495	-0.0648889	0.0872224	-0.698783	0.484688	0.869238
PLCXD2	101.64	-0.100007	-0.123363	0.143074	-0.698984	0.484562	0.869238
RNASE3	20.1241	-0.127551	-0.242157	0.182326	-0.699577	0.484192	0.869238
RNF216	454.723	0.0668082	0.0721328	0.0953943	0.700337	0.483717	0.869238
RP11-231P20.6	27.3909	0.0850166	0.0974354	0.121557	0.699397	0.484304	0.869238
RP11-480A16.1	33.9563	0.105192	0.134674	0.150526	0.698833	0.484656	0.869238
SHKBP1	750.523	0.0539979	0.0566517	0.0771353	0.700042	0.483901	0.869238
STARD4	49.804	0.126293	0.221985	0.180663	0.699053	0.484519	0.869238
TRAF3IP2-AS1	33.2943	0.0872936	0.100962	0.124814	0.699391	0.484308	0.869238
TSC22D2	155.465	-0.074452	-0.0821716	0.106472	-0.699262	0.484388	0.869238
VPS72	313.802	-0.0776562	-0.0865429	0.110889	-0.700307	0.483735	0.869238
USP16	648.888	0.0680075	0.0736883	0.0973438	0.698632	0.484782	0.869304
GALM	13.3457	0.122062	0.189711	0.174744	0.69852	0.484852	0.869327
RP4-758J18.2	175.857	-0.0989151	-0.12135	0.141809	-0.697522	0.485476	0.870343
IFRD2	249.244	-0.0682567	-0.0740242	0.0978805	-0.697347	0.485586	0.870436
TNIP1	766.518	-0.0565741	-0.0596835	0.0811431	-0.697214	0.485669	0.870482
RP11-51F16.1	16.051	-0.117494	-0.169641	0.168552	-0.697074	0.485756	0.870536
FAM81A	210.156	-0.106842	-0.138388	0.153316	-0.696872	0.485883	0.87066
CD86	282.929	0.0915064	0.108083	0.131401	0.696388	0.486186	0.870704
EID1	2364.06	0.0473712	0.0491397	0.0679945	0.696692	0.485995	0.870704
FUT1	19.108	-0.109654	-0.145547	0.157404	-0.696642	0.486027	0.870704
RP11-256L6.5	18.3299	0.107422	0.140152	0.154238	0.69647	0.486134	0.870704
RPL26P30	40.9186	-0.0761232	-0.0844993	0.109314	-0.696374	0.486195	0.870704
CRTAM	50.5578	0.0825116	0.0937327	0.11851	0.696244	0.486276	0.870747
MRS2	395.605	0.0871446	0.100926	0.125297	0.695507	0.486738	0.87075
PPP1R8	50.2986	0.116001	0.165056	0.166783	0.695518	0.486731	0.87075
RBSN	146.481	0.0909595	0.107158	0.130672	0.696089	0.486373	0.87075
RP11-631N16.2	32.6289	0.126847	0.269418	0.182306	0.695793	0.486558	0.87075
RPL3P3	13.5534	-0.118133	-0.172405	0.169809	-0.695682	0.486628	0.87075
TMEM164	81.3518	-0.089004	-0.103859	0.127911	-0.695829	0.486536	0.87075
UPF3A	342.567	-0.0758764	-0.0841984	0.109018	-0.696	0.486429	0.87075
ZNF816	98.9255	0.122873	0.196899	0.17663	0.695653	0.486646	0.87075
AAED1	210.389	-0.0872624	-0.101079	0.125509	-0.695267	0.486888	0.870814
SLC2A8	650.132	-0.119052	-0.176425	0.171211	-0.695355	0.486833	0.870814
HACL1	386.785	-0.0934403	-0.111449	0.134453	-0.694964	0.487078	0.87105
ALAS1	219.228	0.0984403	0.12084	0.141791	0.694261	0.487518	0.871088
ANAPC2	125.137	0.0632716	0.0678159	0.0911556	0.694105	0.487616	0.871088
IFT20	204.798	-0.0749943	-0.0830225	0.108011	-0.694323	0.487479	0.871088
LINC00996	1362.33	0.099257	0.122449	0.142921	0.694486	0.487377	0.871088
NOMO1	484.397	0.0826395	0.0940188	0.119	0.694449	0.487401	0.871088
RP11-231E6.1	11.5698	-0.118862	-0.176038	0.171086	-0.694752	0.487211	0.871088
SIRT3	104.279	0.0887654	0.103619	0.12777	0.694731	0.487224	0.871088
SLC10A3	295.332	-0.0883511	-0.102893	0.127284	-0.694126	0.487603	0.871088
TEFM	134.639	-0.0770714	-0.0859389	0.111003	-0.694317	0.487483	0.871088
AAMDC	69.2365	-0.0853728	-0.0982124	0.123042	-0.693851	0.487776	0.871091
AGL	47.3736	-0.112178	-0.153119	0.1617	-0.693738	0.487846	0.871091
EFTUD1P1	24.866	0.111127	0.150427	0.160186	0.693736	0.487848	0.871091
IL21R	18.4725	-0.126597	-0.243408	0.182423	-0.693974	0.487698	0.871091
KCTD3	86.351	0.11291	0.155869	0.162898	0.693136	0.488224	0.871174
RP13-297E16.4	11.4647	0.124896	0.301418	0.180113	0.693434	0.488037	0.871174
SELL	18284.9	0.0626368	0.0670332	0.0903508	0.693262	0.488145	0.871174
2018-09-02	4756.08	0.0680731	0.0738792	0.0982102	0.693137	0.488224	0.871174
TMEM17	58.8259	-0.100437	-0.124876	0.144884	-0.693223	0.48817	0.871174
ZFAT	2856.59	-0.0880891	-0.102538	0.127092	-0.693112	0.488239	0.871174
ARHGAP45	1267.98	0.0483999	0.0503148	0.0698478	0.692934	0.488351	0.87118
PRDX2	277.296	-0.0880977	-0.102561	0.127139	-0.692924	0.488357	0.87118
YWHAB	5123.45	-0.0521463	-0.0545744	0.075283	-0.692671	0.488516	0.871361
AC141586.5	942.88	0.0626377	0.0670751	0.0906991	0.69061	0.48981	0.871388
ATP6V1E1	1114.17	0.0501075	0.0522481	0.0723661	0.692416	0.488676	0.871388
CCPG1	17.7529	0.115249	0.163915	0.1667	0.691356	0.489342	0.871388
CD226	23.8918	0.119968	0.185154	0.17414	0.688917	0.490876	0.871388
COG4	446.885	0.0884047	0.103276	0.128108	0.690079	0.490144	0.871388
COG6	232.505	0.103854	0.132796	0.150576	0.689707	0.490378	0.871388
CTB-131B5.2	55.8164	0.109279	0.146015	0.158186	0.690826	0.489675	0.871388
CTD-2260A17.2	27.4015	-0.122589	-0.197919	0.177405	-0.691011	0.489559	0.871388
ENTPD4	883.253	0.0853012	0.098256	0.123429	0.691097	0.489505	0.871388
GRWD1	258.803	-0.0737575	-0.0814718	0.10697	-0.689518	0.490497	0.871388
HBA2	116.004	-0.0925753	-0.551652	0.134341	-0.689108	0.490755	0.871388
HCFC2	129.239	0.0870866	0.101211	0.126394	0.689011	0.490816	0.871388
IMPA2	227.581	-0.0875628	-0.101861	0.126951	-0.689738	0.490359	0.871388
ITGA9-AS1	15.346	0.116897	0.170739	0.169099	0.691293	0.489382	0.871388
KDM4A	257.178	0.0793944	0.0894101	0.11508	0.689905	0.490254	0.871388
LINC00920	16.9804	0.125893	0.268813	0.182308	0.690551	0.489848	0.871388
LINC01176	96.6351	0.100546	0.125701	0.14586	0.689333	0.490614	0.871388
LSINCT5	12.9763	0.124501	0.214249	0.17993	0.691941	0.488975	0.871388
MTF1	109.93	0.0792331	0.0891948	0.114898	0.689596	0.490448	0.871388
NAIP	71.8803	0.114386	0.160842	0.165192	0.692446	0.488657	0.871388
NEU3	36.2459	-0.121497	-0.192435	0.176163	-0.689684	0.490393	0.871388
NR2C1	344.232	0.088719	0.103793	0.128472	0.690572	0.489835	0.871388
ORMDL2	737.25	-0.0775469	-0.0867653	0.112565	-0.688906	0.490882	0.871388
PBX3	581.544	-0.0669687	-0.0724826	0.0967796	-0.691971	0.488955	0.871388
PIEZO1	45.0705	0.107046	0.140258	0.154848	0.691298	0.489378	0.871388
PPOX	232.382	-0.0790215	-0.0888361	0.114416	-0.69065	0.489785	0.871388
RAB14	1303.46	0.065753	0.0709528	0.0951043	0.691377	0.489328	0.871388
RAD51	23.1157	-0.124401	-0.213624	0.180234	-0.690219	0.490056	0.871388
RASGEF1B	1120.73	-0.0756588	-0.084025	0.10935	-0.691893	0.489005	0.871388
RP1-67K17.4	13.1058	-0.124308	-0.21337	0.179939	-0.690838	0.489668	0.871388
RP11-142L16.2	15.9417	0.121283	0.33727	0.175938	0.689347	0.490605	0.871388
RP11-81A1.4	36.8685	0.106979	0.140184	0.154957	0.690377	0.489957	0.871388
RP5-855D21.3	12.0959	-0.121956	-0.195217	0.176956	-0.689189	0.490705	0.871388
SCNM1	745.7	-0.0483179	-0.050246	0.0701381	-0.688896	0.490889	0.871388
SDHCP3	17.9697	-0.102592	-0.129581	0.148274	-0.691909	0.488995	0.871388
2018-09-15	4364.06	-0.0566444	-0.0598328	0.0820144	-0.690664	0.489777	0.871388
SLC16A10	21.4981	0.110315	0.149184	0.159957	0.689655	0.490411	0.871388
TAS2R14	13.3939	-0.125748	-0.251948	0.182519	-0.688956	0.490851	0.871388
TUSC1	48.6144	0.121606	0.19227	0.175898	0.691346	0.489348	0.871388
WDR41	582.696	0.0748726	0.0829949	0.108428	0.690531	0.48986	0.871388
ZSWIM3	15.1434	-0.119014	-0.352046	0.17197	-0.692062	0.488898	0.871388
ATG9A	257.866	0.0687742	0.0748899	0.0998979	0.688445	0.491173	0.871638
HSDL2	499.689	-0.0825835	-0.0941627	0.119965	-0.688398	0.491202	0.871638
SMC2	221.383	-0.0669854	-0.072571	0.0972973	-0.688461	0.491163	0.871638
COQ9	294.858	-0.0805551	-0.0911494	0.117065	-0.688125	0.491374	0.871656
IER5	24.7249	0.121236	0.193009	0.176188	0.688108	0.491385	0.871656
MPHOSPH9	174.996	0.106668	0.139755	0.154978	0.68828	0.491276	0.871656
ZC3H13	855.031	0.0736171	0.0813495	0.107016	0.687908	0.49151	0.871733
ZNF561	84.7774	0.112327	0.155613	0.163301	0.687856	0.491543	0.871733
SIAE	26.2383	0.125158	0.234848	0.18198	0.687759	0.491604	0.871739
DNAJC28	19.6871	-0.122	-0.196817	0.177529	-0.687211	0.491949	0.871943
POLD1	210.446	-0.0682731	-0.07425	0.0993459	-0.687226	0.49194	0.871943
PTPRO	338.016	0.0909831	0.107793	0.13237	0.687337	0.491871	0.871943
SARS2	11.7823	-0.114132	-0.16105	0.166049	-0.687337	0.49187	0.871943
MAP4K3	48.7136	0.115434	0.166288	0.167997	0.687117	0.492009	0.871947
MAT2B	2865.04	0.0750276	0.0833126	0.10921	0.687004	0.49208	0.871971
ARL6	27.8297	-0.12196	-0.197667	0.177568	-0.686834	0.492187	0.872059
AGPAT4-IT1	13.7447	-0.120702	-0.325398	0.175865	-0.686333	0.492503	0.872298
ALDH18A1	199.228	0.104421	0.134773	0.152413	0.685118	0.49327	0.872298
AMDHD2	188.778	-0.0631392	-0.0677761	0.0920995	-0.685554	0.492994	0.872298
ASB6	217.482	0.0782042	0.0878535	0.114074	0.685556	0.492993	0.872298
CACYBP	1497.56	0.0522013	0.0546886	0.0760647	0.686275	0.49254	0.872298
CCDC91	490.845	-0.0574598	-0.0608486	0.0837207	-0.686326	0.492507	0.872298
CS	1268.26	-0.0587754	-0.0624393	0.0858137	-0.684919	0.493395	0.872298
EIF2S2P3	30.7244	0.0793566	0.0895068	0.115735	0.685676	0.492918	0.872298
FTO	347.656	0.0664279	0.0719013	0.096829	0.686033	0.492692	0.872298
JMJD1C	1424.02	0.0807929	0.091644	0.117874	0.685418	0.49308	0.872298
NEK9	645.276	-0.0831752	-0.0952	0.12135	-0.685416	0.493082	0.872298
NOMO3	441.597	0.0832246	0.095313	0.121411	0.685478	0.493043	0.872298
PDE6A	32.7353	0.106474	0.139632	0.155187	0.686103	0.492648	0.872298
PPM1G	1693.74	-0.0552454	-0.0582295	0.0805173	-0.686131	0.492631	0.872298
RBM5	1049.23	0.0776953	0.0871341	0.113389	0.685211	0.493211	0.872298
RP11-106D4.3	15.9068	0.112789	0.157879	0.164705	0.684795	0.493473	0.872298
RP11-649G15.2	12.3391	-0.123781	-0.214584	0.180454	-0.68594	0.492751	0.872298
RPL7AP60	11.8912	-0.118987	-0.181783	0.173754	-0.684799	0.493471	0.872298
TGFBR1	100.162	0.107196	0.1417	0.156535	0.684808	0.493465	0.872298
TYW3	161.325	-0.0930265	-0.111522	0.135824	-0.684902	0.493406	0.872298
MMP24	35.5653	-0.10061	-0.126341	0.146995	-0.684445	0.493694	0.872587
TMSB10P1	35.5936	-0.0949929	-0.115161	0.138935	-0.683719	0.494152	0.873294
HNRNPA1P8	117.148	-0.0761185	-0.0849294	0.111347	-0.683614	0.494219	0.873311
DNAJC16	194.291	-0.0896412	-0.105751	0.131262	-0.682916	0.49466	0.873377
KIAA1024	15.3162	0.124465	0.2664	0.182234	0.682996	0.494609	0.873377
PLEKHA1	234.695	0.0829039	0.0949332	0.121365	0.683093	0.494548	0.873377
RAD18	162.474	0.0855845	0.0991042	0.12527	0.6832	0.49448	0.873377
RP11-144L1.8	15.4329	-0.101232	-0.127753	0.148129	-0.683402	0.494353	0.873377
RP11-783K16.5	36.3025	-0.107402	-0.142236	0.157234	-0.683074	0.49456	0.873377
TUBB4B	285.841	-0.110315	-0.15026	0.161466	-0.683208	0.494476	0.873377
RP11-244B22.10	24.7711	0.0932552	0.112264	0.136597	0.682701	0.494796	0.873515
LY96	421.475	-0.11118	-0.153016	0.162899	-0.682508	0.494918	0.873629
ARL6IP1P3	11.9937	-0.113764	-0.161469	0.16677	-0.682159	0.495138	0.873814
MTSS1	14.0073	0.121095	0.320752	0.177509	0.682188	0.49512	0.873814
ARFGEF2	327.368	-0.0720013	-0.0793185	0.105572	-0.682013	0.495231	0.873822
TMEM159	310.35	-0.0778804	-0.0874822	0.114199	-0.68197	0.495258	0.873822
AMY2B	85.5406	0.102878	0.131847	0.150972	0.681441	0.495592	0.874266
RP11-793J2.1	24.7862	-0.122072	-0.204176	0.179152	-0.681389	0.495625	0.874266
AVL9	434.453	-0.0727249	-0.0803171	0.106825	-0.680784	0.496008	0.874763
GDAP2	288.058	0.0778289	0.0875059	0.114326	0.680761	0.496022	0.874763
RP11-73M18.8	43.4414	-0.112799	-0.159014	0.165733	-0.680608	0.49612	0.874833
KPNB1	786.793	-0.0449873	-0.0465678	0.0661402	-0.680181	0.49639	0.875106
ZSCAN5A	82.966	-0.0825151	-0.0944573	0.121299	-0.680262	0.496338	0.875106
PPM1A	433.896	-0.0733629	-0.0812055	0.107884	-0.680016	0.496494	0.875178
SEPN1	13.1326	0.118056	0.181082	0.173629	0.679934	0.496547	0.875178
EXT1	55.9236	0.110512	0.152593	0.162601	0.67965	0.496726	0.875297
FAM120C	44.5383	-0.105188	-0.13732	0.15477	-0.679645	0.496729	0.875297
CA2	25.5764	0.1216	0.30662	0.178989	0.679371	0.496903	0.875399
DDX27	705.484	-0.0510143	-0.0533764	0.0750897	-0.679378	0.496899	0.875399
BMP2K	80.3299	0.0882792	0.103835	0.130032	0.678904	0.497198	0.875441
LEMD2	112.205	0.0937	0.113302	0.138004	0.678964	0.497161	0.875441
RP11-353N14.4	12.528	0.112513	0.159014	0.165754	0.678794	0.497268	0.875441
RP11-4B16.4	34.8378	-0.121388	-0.201567	0.178742	-0.679125	0.497059	0.875441
SETD1A	43.6013	0.0985859	0.122947	0.145237	0.678794	0.497269	0.875441
ZXDC	73.284	-0.118602	-0.183722	0.174727	-0.678786	0.497273	0.875441
RP11-550F7.1	96.2959	0.0767393	0.0859781	0.113098	0.678523	0.49744	0.875554
ZRANB1	45.2131	-0.108975	-0.14766	0.160611	-0.678503	0.497453	0.875554
BRWD3	73.4311	0.107272	0.143378	0.158222	0.677985	0.497781	0.875827
RNF44	198.722	-0.0787126	-0.0888405	0.116088	-0.678044	0.497744	0.875827
XXbac-BPG181B23.7	26.258	0.123626	0.237427	0.182325	0.67805	0.49774	0.875827
ACSL1	115.77	0.103171	0.133105	0.152204	0.677846	0.497869	0.87587
RNF165	28.9274	-0.119397	-0.188779	0.176183	-0.67769	0.497969	0.87587
RP4-706G24.1	11.8266	-0.117	-0.176809	0.17265	-0.677673	0.497979	0.87587
GAPDHP72	26.2661	-0.0810493	-0.0923495	0.119641	-0.677437	0.498129	0.87593
ZNF461	27.2361	0.1216	0.206568	0.179481	0.677511	0.498082	0.87593
DNAH11	14.7744	0.123335	0.267567	0.182111	0.67725	0.498248	0.876013
GTPBP10	147.932	-0.0813945	-0.0928473	0.120196	-0.67718	0.498292	0.876013
ACBD4	32.3735	-0.10521	-0.138185	0.155454	-0.676791	0.498539	0.876162
HDAC4	36.7897	-0.100689	-0.127387	0.148779	-0.676766	0.498554	0.876162
HSPG2	30.1398	-0.114755	-0.167539	0.169585	-0.676682	0.498608	0.876162
RP11-304L19.2	10.6963	0.12338	0.262351	0.182259	0.676949	0.498438	0.876162
CLIC1	3919.37	-0.0647058	-0.0698849	0.0956539	-0.676457	0.49875	0.876311
NUDT7	24.6743	-0.105383	-0.138296	0.155838	-0.676237	0.49889	0.876354
PJA1	141.665	-0.110815	-0.153584	0.163853	-0.676305	0.498847	0.876354
EFCAB13	21.5741	0.121756	0.21011	0.18011	0.67601	0.499034	0.876393
FTH1P2	928.728	-0.0638807	-0.0688486	0.0945081	-0.675928	0.499086	0.876393
TSEN54	549.895	-0.069734	-0.0764161	0.103151	-0.676035	0.499018	0.876393
AMOTL1	34.5112	-0.120877	-0.200701	0.178862	-0.675811	0.49916	0.876422
AL023875.1	24.8259	-0.106892	-0.142616	0.158191	-0.675711	0.499224	0.876432
FER	176.122	-0.0953626	-0.116717	0.141186	-0.675441	0.499396	0.876632
CCDC174	296.389	0.0845416	0.0978826	0.125209	0.675202	0.499548	0.876792
CHRDL1	13.9418	-0.118852	-0.319767	0.176048	-0.675112	0.499604	0.876792
ZNF569	68.1915	-0.106447	-0.14152	0.157694	-0.675024	0.499661	0.876792
AMIGO2	471.922	-0.0996479	-0.125441	0.147661	-0.674842	0.499776	0.876894
AC005255.3	24.8386	0.101231	0.128955	0.150082	0.674505	0.49999	0.877075
ACSBG1	72.0795	-0.0881752	-0.103905	0.130906	-0.673575	0.500581	0.877075
APLF	101.783	0.115976	0.175179	0.172488	0.672369	0.501349	0.877075
BTRC	81.1486	0.0969166	0.120213	0.144144	0.672361	0.501354	0.877075
CCDC62	13.5749	0.114931	0.169822	0.170564	0.67383	0.500419	0.877075
CDHR5	32.0119	-0.114835	-0.169286	0.170657	-0.672901	0.501011	0.877075
CHPF	358.466	0.0825569	0.0949455	0.122906	0.67171	0.501768	0.877075
FKBP14	124.974	0.0925341	0.11163	0.137388	0.673525	0.500614	0.877075
GPLD1	16.0859	0.118839	0.323173	0.176682	0.672618	0.501191	0.877075
GTF2A1	130.773	-0.086404	-0.10099	0.128406	-0.672895	0.501014	0.877075
IL16	2539.17	-0.0728859	-0.080738	0.10821	-0.673562	0.50059	0.877075
LAMP5-AS1	12.6298	-0.121932	-0.272698	0.181346	-0.672373	0.501346	0.877075
LARP4B	1091.99	0.0731053	0.0811123	0.108843	0.671659	0.501801	0.877075
MRPL49	388.385	-0.0752535	-0.0840647	0.111888	-0.672577	0.501216	0.877075
NRAV	13.7267	-0.116389	-0.337315	0.172843	-0.67338	0.500705	0.877075
PDZD8	188.5	-0.102071	-0.13095	0.151496	-0.673756	0.500467	0.877075
POMT2	86.0884	0.106365	0.141765	0.157925	0.673516	0.500619	0.877075
PRRC2B	247.157	-0.0720637	-0.0796609	0.107146	-0.672573	0.501219	0.877075
PTMAP5	1038.32	-0.060273	-0.0644332	0.0897531	-0.671542	0.501875	0.877075
RABIF	313.978	0.0906303	0.108277	0.134795	0.672358	0.501356	0.877075
RNF13	2137.8	-0.0644479	-0.0695992	0.0955924	-0.674195	0.500188	0.877075
RP11-161M6.2	13.0955	-0.114999	-0.170786	0.170992	-0.672542	0.501239	0.877075
RP11-259K5.2	15.8977	0.1135	0.165564	0.169025	0.671496	0.501905	0.877075
RP11-262H14.4	14.612	-0.115822	-0.17381	0.172471	-0.671543	0.501875	0.877075
RP11-495P10.1	15.5309	-0.115742	-0.173291	0.171872	-0.673418	0.500681	0.877075
RP4-569M23.4	11.7759	0.122728	0.231865	0.182086	0.674012	0.500304	0.877075
SLC10A7	148.645	0.0928839	0.112432	0.138222	0.67199	0.50159	0.877075
ST8SIA5	19.2246	0.116194	0.176717	0.172937	0.671886	0.501656	0.877075
TLDC1	25.0849	0.105676	0.139805	0.156844	0.673763	0.500462	0.877075
TSC22D4	268.852	-0.0637175	-0.0687123	0.0948025	-0.672108	0.501515	0.877075
TUT1	38.1864	0.109135	0.149716	0.162255	0.672615	0.501192	0.877075
U2AF1L4	120.021	0.0795795	0.0903885	0.1184	0.672123	0.501506	0.877075
ULK2	35.8423	0.118401	0.188659	0.17627	0.671703	0.501773	0.877075
VWA9	406.719	0.0783539	0.0885069	0.116314	0.673642	0.500539	0.877075
ZFP82	71.9339	0.121388	0.213403	0.180646	0.671965	0.501606	0.877075
KIAA0825	129.052	-0.101029	-0.129004	0.150504	-0.671271	0.502048	0.877224
SNORA51	13.0534	-0.120403	-0.203974	0.179437	-0.671004	0.502218	0.877419
ADD1	1939.01	-0.0694887	-0.0762128	0.103575	-0.670903	0.502282	0.877431
AAR2	497.152	0.0642443	0.0694139	0.0958289	0.670406	0.502599	0.877432
ABHD5	45.1361	0.117415	0.184943	0.175496	0.669047	0.503465	0.877432
AC007560.1	53.7433	-0.0725259	-0.0804393	0.108838	-0.666365	0.505178	0.877432
AC092610.12	11.3141	0.106837	0.14409	0.159989	0.667777	0.504276	0.877432
AC125238.2	13.3127	-0.0992452	-0.125483	0.148721	-0.667325	0.504565	0.877432
ACADM	1117.88	0.0747611	0.0835073	0.111753	0.668983	0.503507	0.877432
ARPC5	6163.16	0.0593078	0.0632985	0.0887093	0.668563	0.503774	0.877432
ASL	19.3834	-0.119857	-0.202385	0.179497	-0.667735	0.504303	0.877432
CCDC36	16.3901	-0.112323	-0.160929	0.167605	-0.670166	0.502752	0.877432
CEACAM22P	22.7247	0.10277	0.13408	0.154183	0.666546	0.505062	0.877432
DDX28	191.522	0.0841684	0.0977145	0.126099	0.66748	0.504466	0.877432
DHRS7	3898.31	-0.0652149	-0.0706794	0.0975334	-0.668642	0.503724	0.877432
E2F4	353.288	-0.07155	-0.079094	0.10726	-0.667071	0.504727	0.877432
EDRF1	342.507	-0.0728336	-0.0808174	0.108938	-0.668578	0.503765	0.877432
ERICH6-AS1	41.0173	-0.0962935	-0.119351	0.144215	-0.667709	0.504319	0.877432
FAM134A	377.342	-0.0721366	-0.0798178	0.107745	-0.66951	0.50317	0.877432
FAM218A	19.7062	-0.121664	-0.268553	0.181611	-0.669915	0.502912	0.877432
FMR1-IT1	13.7918	0.105415	0.140317	0.157657	0.668634	0.503729	0.877432
GPRIN3	22.332	0.110884	0.156959	0.166045	0.667794	0.504265	0.877432
GSTO2	14.2098	0.111746	0.159326	0.167064	0.668882	0.503571	0.877432
GSTZ1	87.5633	-0.0948343	-0.116313	0.141854	-0.668534	0.503793	0.877432
GUCD1	563.647	-0.0728357	-0.0808421	0.109085	-0.667694	0.504329	0.877432
HEATR5A	102.644	0.0945519	0.115853	0.141268	0.66931	0.503298	0.877432
HIST2H4B	78.9354	-0.104895	-0.138377	0.156523	-0.67016	0.502756	0.877432
HNRNPA1P52	91.9286	-0.077404	-0.0873624	0.116094	-0.666737	0.50494	0.877432
HSD17B7	146.505	0.0863662	0.101274	0.129429	0.667286	0.50459	0.877432
LPCAT4	131.599	-0.0796762	-0.0907412	0.119513	-0.666674	0.50498	0.877432
LRRC41	716.479	-0.0655523	-0.0710992	0.0979378	-0.669326	0.503288	0.877432
MIR1244-4	127.806	0.0626682	0.0674365	0.0936627	0.669084	0.503442	0.877432
MRM1	43.6472	-0.105749	-0.14121	0.158554	-0.66696	0.504798	0.877432
MS4A6E	86.8815	-0.105236	-0.139927	0.157881	-0.666552	0.505058	0.877432
MYH3	10.7821	0.120975	0.289124	0.180597	0.669865	0.502944	0.877432
PLAGL2	42.2244	0.118314	0.192284	0.177279	0.66739	0.504523	0.877432
RAB3GAP1	332.509	0.0564014	0.0598117	0.0846263	0.666475	0.505107	0.877432
REST	1471.05	0.0550335	0.0581484	0.0821788	0.66968	0.503062	0.877432
RN7SK	15.3948	-0.11698	-0.181123	0.174823	-0.669134	0.50341	0.877432
RNASEH2B	1651.45	-0.0631069	-0.0680226	0.0945547	-0.667412	0.504509	0.877432
RP11-20D14.6	20.6574	-0.0997431	-0.127114	0.149674	-0.666402	0.505154	0.877432
RP11-723D22.3	18.149	0.118903	0.197131	0.178359	0.666652	0.504994	0.877432
RWDD4P2	27.7731	-0.0839616	-0.0972933	0.12557	-0.668645	0.503722	0.877432
SCAMP1	379.339	0.0864189	0.101469	0.129653	0.666542	0.505065	0.877432
SNRNP25	1373.13	-0.0541842	-0.0571472	0.0809549	-0.669313	0.503296	0.877432
SPTY2D1	100.998	-0.0824576	-0.094976	0.123668	-0.666768	0.50492	0.877432
TMEM254-AS1	21.1025	-0.117736	-0.186978	0.176407	-0.667412	0.504509	0.877432
WDR24	123.988	-0.0909791	-0.109262	0.136362	-0.667189	0.504651	0.877432
WDR73	51.6534	0.0781112	0.0882659	0.116673	0.669487	0.503185	0.877432
ZBTB37	90.7141	0.0980201	0.123138	0.147003	0.66679	0.504906	0.877432
ZER1	74.2704	-0.10983	-0.152183	0.163809	-0.670474	0.502556	0.877432
ZNF117	77.753	0.102612	0.133538	0.153775	0.667287	0.504589	0.877432
ZNF283	43.82	0.0809632	0.0926068	0.120732	0.670604	0.502473	0.877432
UBBP4	918.675	-0.0474375	-0.0493935	0.0712059	-0.666201	0.505283	0.877514
C3orf62	57.5336	0.0782816	0.0887666	0.117522	0.666101	0.505347	0.877525
ACAA2	649.52	0.0634594	0.0685008	0.0953365	0.665636	0.505644	0.877638
IRF2BPL	334.908	0.0916589	0.110694	0.137656	0.665856	0.505503	0.877638
MADD	260.408	0.0920637	0.111466	0.138307	0.665647	0.505637	0.877638
SPDYE11	31.4397	0.0965636	0.120396	0.145053	0.665711	0.505596	0.877638
RP11-552M11.8	11.952	0.116982	0.185347	0.1758	0.665426	0.505778	0.877771
CD2AP	1152.81	0.0631607	0.0681372	0.094944	0.665241	0.505896	0.877805
EVI2A	263.726	0.0923491	0.112033	0.138845	0.665123	0.505972	0.877805
RDX	125.237	0.0784078	0.0889568	0.11788	0.665151	0.505954	0.877805
SDHD	1509.91	-0.0672084	-0.0733372	0.101073	-0.664946	0.506085	0.877901
CBX4	180.745	-0.114943	-0.173722	0.172903	-0.66478	0.506191	0.877985
FTL	21377.2	0.072361	0.0802936	0.108887	0.66455	0.506338	0.878033
MBD6	45.0775	-0.103396	-0.135833	0.155616	-0.664429	0.506416	0.878033
NUS1P1	38.4848	0.0887015	0.10538	0.133511	0.664375	0.506451	0.878033
TKFC	174.135	-0.0794753	-0.0905316	0.119616	-0.66442	0.506421	0.878033
RP11-927P21.4	11.0375	-0.120401	-0.272228	0.181259	-0.664249	0.506531	0.878071
POTEJ	147.628	-0.0606035	-0.0649425	0.0912627	-0.664056	0.506655	0.878086
ZFP36	2817.72	-0.100563	-0.128975	0.151434	-0.664071	0.506645	0.878086
HNRNPCP2	360.628	-0.0630627	-0.0680393	0.0950687	-0.663338	0.507114	0.878617
KLHL15	36.3202	-0.119142	-0.201531	0.179644	-0.663214	0.507193	0.878617
PCBP1-AS1	475.103	0.0757277	0.0850886	0.114178	0.663241	0.507176	0.878617
RP11-576D8.4	13.128	0.113443	0.168815	0.171032	0.663285	0.507148	0.878617
CALU	969.981	0.0592855	0.0633494	0.0894313	0.662917	0.507383	0.878746
MPDU1	573.219	-0.0689825	-0.0757294	0.104059	-0.662918	0.507383	0.878746
A2M	23.0189	0.120893	0.234869	0.182414	0.662739	0.507498	0.878814
SERPINB10	16.4565	-0.120867	-0.250301	0.182393	-0.662675	0.507539	0.878814
PAXIP1-AS1	251.972	0.0875011	0.103647	0.132291	0.661428	0.508338	0.879977
PSMF1	887.61	-0.0564503	-0.0599245	0.0853451	-0.661436	0.508333	0.879977
SYK	4732.93	-0.0448234	-0.0464848	0.0677751	-0.661355	0.508385	0.879977
ACTR6	525.778	0.074696	0.0836959	0.113063	0.66066	0.50883	0.880245
CTA-212A2.4	22.6035	-0.107359	-0.147384	0.162418	-0.661005	0.508609	0.880245
MTHFD2	232.216	-0.0827729	-0.0958101	0.125278	-0.660712	0.508797	0.880245
PLXNB3	11.6246	-0.120072	-0.219079	0.181692	-0.660857	0.508704	0.880245
RP11-159F24.5	12.1298	-0.112837	-0.166493	0.170777	-0.660728	0.508786	0.880245
SIGLEC6	143.998	-0.111041	-0.159574	0.168108	-0.660537	0.508909	0.880282
HMGCL	299.052	-0.0887914	-0.105899	0.134474	-0.660287	0.509069	0.880395
MEFV	23.8472	0.107888	0.149582	0.163403	0.660254	0.509091	0.880395
AC019109.1	14.5864	-0.108943	-0.152453	0.165058	-0.660031	0.509234	0.880542
CNOT3	187.079	0.0723447	0.0804033	0.109666	0.659682	0.509458	0.880643
ITPK1-AS1	11.9219	0.120407	0.243885	0.182526	0.659668	0.509467	0.880643
RP11-135F9.3	47.9172	-0.101602	-0.132155	0.153988	-0.659807	0.509378	0.880643
GPM6A	157.634	0.117561	0.302305	0.178388	0.659017	0.509885	0.880663
RMND5B	249.3	-0.0885356	-0.105518	0.134274	-0.659365	0.509661	0.880663
RP1-78O14.1	44.3135	-0.100335	-0.129377	0.152234	-0.659087	0.50984	0.880663
SAAL1	164.834	-0.0734168	-0.0819183	0.11137	-0.659215	0.509758	0.880663
WARS2-IT1	22.9658	0.0955891	0.119225	0.145022	0.659137	0.509808	0.880663
ZDHHC6	662.59	0.0676133	0.0740039	0.102529	0.659458	0.509602	0.880663
ZNF706	3233.13	0.0525957	0.0553794	0.0797565	0.659453	0.509605	0.880663
RP11-345P4.6	19.8977	0.103386	0.136879	0.156927	0.658817	0.510013	0.880784
TERF1P5	19.5351	-0.0947556	-0.117233	0.143911	-0.65843	0.510262	0.881113
RP1-313I6.12	50.7902	0.101959	0.133432	0.154874	0.658339	0.510321	0.881114
DTYMK	184.539	-0.0813913	-0.0937472	0.123655	-0.658212	0.510402	0.881154
APOL1	17.4041	0.116469	0.188568	0.176991	0.658053	0.510504	0.88117
ATG5	260.259	0.0703764	0.0777492	0.106952	0.658017	0.510527	0.88117
LINC01087	10.5508	0.116856	0.191296	0.177616	0.657916	0.510592	0.881181
AC109826.1	109.203	-0.0962735	-0.120471	0.146371	-0.657736	0.510708	0.881238
ITPK1	165.294	-0.0697627	-0.0769324	0.106073	-0.657684	0.510741	0.881238
ANKRD20A11P	11.4	0.119903	0.232495	0.182359	0.657514	0.51085	0.881326
ANKRD9	31.6583	-0.102075	-0.133898	0.155302	-0.65727	0.511007	0.881405
NOL11	279.28	0.0845744	0.0989938	0.128694	0.657172	0.511071	0.881405
UBE2Q1	86.668	-0.08801	-0.10482	0.133918	-0.657194	0.511056	0.881405
TRMT12	33.9994	-0.116951	-0.190854	0.178013	-0.656979	0.511195	0.881519
BDH1	111.091	0.0977376	0.12383	0.148829	0.656712	0.511366	0.881714
FRG1CP	130.497	-0.111561	-0.163158	0.16995	-0.656431	0.511547	0.88188
TPI1P2	21.9927	-0.102973	-0.135932	0.15688	-0.656382	0.511579	0.88188
IKBKAP	531.283	-0.0694661	-0.0765628	0.105887	-0.656037	0.511801	0.88202
PARG	163.034	0.0784255	0.0893586	0.119587	0.655802	0.511951	0.88202
RP11-307P22.1	10.7197	0.112058	0.166431	0.170863	0.655837	0.511929	0.88202
TMTC1	24.4715	0.102208	0.13473	0.155833	0.655877	0.511903	0.88202
TRAPPC10	151.732	0.100052	0.129323	0.152545	0.655884	0.511899	0.88202
MICA	51.3482	-0.0908529	-0.109955	0.138585	-0.655574	0.512098	0.882073
PRKD3	231.386	0.0759392	0.0856935	0.115833	0.655591	0.512087	0.882073
TRPM6	24.033	0.110904	0.161659	0.169196	0.655475	0.512162	0.882082
RP11-82H13.2	90.2615	-0.0553367	-0.0586579	0.0844467	-0.655286	0.512284	0.882192
RPS6KA4	1347.8	-0.059343	-0.0635269	0.0905863	-0.655099	0.512404	0.882299
RNF130	5555.94	-0.0604359	-0.0648871	0.092301	-0.65477	0.512616	0.882564
RP11-138A9.2	636.447	-0.10421	-0.139945	0.159324	-0.654079	0.513061	0.883229
GUCY2D	141.001	0.104521	0.141178	0.159873	0.653775	0.513257	0.883277
IGFBP3	803.148	0.0909849	0.541046	0.139171	0.653764	0.513264	0.883277
S100A11	2256.11	-0.082182	-0.09525	0.125674	-0.653928	0.513158	0.883277
ANKAR	110.914	-0.106712	-0.147498	0.163348	-0.653285	0.513573	0.88356
CRAT	134.931	-0.100904	-0.131616	0.154542	-0.652925	0.513805	0.88356
EIF2A	469.643	0.0663527	0.0724877	0.101601	0.653073	0.513709	0.88356
FAM160A1	126.149	-0.089558	-0.10794	0.137175	-0.652876	0.513836	0.88356
PAPD7	94.5057	-0.107815	-0.151047	0.165137	-0.652882	0.513832	0.88356
PHACTR4	358.155	0.0563305	0.0598863	0.0862412	0.653174	0.513644	0.88356
USP36	500.804	0.0574311	0.0612244	0.087953	0.652975	0.513773	0.88356
DPY19L3	72.1158	-0.0982302	-0.12559	0.150599	-0.652264	0.514231	0.883593
FBXL6	36.6476	0.118889	0.250951	0.182357	0.651959	0.514428	0.883593
HECTD4	141.636	0.0873588	0.10408	0.133848	0.652671	0.513968	0.883593
HNRNPMP1	17.9579	0.117627	0.204458	0.180328	0.652293	0.514212	0.883593
KDM3B	311.52	0.0914098	0.111556	0.140264	0.651697	0.514597	0.883593
MOCOS	23.6063	0.105322	0.143951	0.161436	0.652404	0.51414	0.883593
NDN	67.8551	-0.108795	-0.154842	0.166926	-0.651756	0.514558	0.883593
NSD1	488.377	0.0651021	0.0708888	0.099912	0.651594	0.514663	0.883593
PIGCP1	10.9308	0.118958	0.23662	0.182513	0.65178	0.514543	0.883593
RP11-278C7.4	17.2492	0.102084	0.134917	0.15659	0.651917	0.514455	0.883593
SERINC2	111.576	-0.11844	-0.214556	0.181643	-0.652047	0.514371	0.883593
SNHG21	26.5094	0.0935426	0.115743	0.143562	0.651581	0.514671	0.883593
TBL3	274.016	-0.073581	-0.0823814	0.11279	-0.652374	0.51416	0.883593
TTC1	664.248	0.0470031	0.0489942	0.0720981	0.651932	0.514445	0.883593
AC078899.1	107.591	-0.0726883	-0.0811497	0.111667	-0.65094	0.515085	0.883821
ALDH9A1	640.484	-0.0833433	-0.0973519	0.128218	-0.650014	0.515683	0.883821
C5orf45	204.448	0.08916	0.107501	0.137134	0.650165	0.515586	0.883821
DYNC1LI1	450.321	-0.0553676	-0.0587548	0.0851398	-0.650314	0.51549	0.883821
EPHB4	11.4719	-0.118438	-0.22406	0.182262	-0.649821	0.515808	0.883821
KARS	1423.95	-0.0636785	-0.0690543	0.0978432	-0.650822	0.515161	0.883821
LSP1P1	31.0256	0.0829647	0.0967822	0.127478	0.650818	0.515164	0.883821
METTL21B	41.5248	-0.115852	-0.190362	0.178266	-0.649882	0.515768	0.883821
MTA2	464.229	-0.0763153	-0.0863762	0.11719	-0.651208	0.514912	0.883821
PCDHA9	14.3099	0.105873	0.146354	0.162887	0.649976	0.515708	0.883821
PIGG	529.743	0.0602743	0.0647602	0.0926731	0.650396	0.515436	0.883821
RELL1	104.242	-0.0966721	-0.122307	0.148701	-0.650113	0.515619	0.883821
RN7SL2	57.8291	-0.112344	-0.169134	0.17265	-0.650704	0.515238	0.883821
RP11-490K7.4	20.7027	0.117278	0.203305	0.180187	0.65087	0.515131	0.883821
SORBS3	54.8584	-0.0985028	-0.126404	0.151449	-0.650404	0.515431	0.883821
TIMM9	238.461	-0.0787315	-0.0900512	0.121119	-0.650035	0.515669	0.883821
TRIP12	458.465	-0.0672355	-0.0737329	0.103479	-0.649749	0.515854	0.883821
UNC119	1345.96	-0.041711	-0.0430844	0.064139	-0.650323	0.515484	0.883821
DNAJC19P9	50.2564	-0.0733787	-0.0821607	0.112979	-0.649488	0.516023	0.88401
CFDP1	233.787	-0.0621271	-0.067108	0.0957047	-0.649154	0.516239	0.884086
ITGAV	23.2318	0.112812	0.173204	0.173784	0.649149	0.516242	0.884086
PELP1	91.8917	0.0547523	0.0580405	0.0843261	0.649292	0.51615	0.884086
C11orf57	221.453	-0.0603994	-0.064933	0.0930838	-0.648871	0.516422	0.884144
CCT3	1664.92	-0.0678781	-0.0746117	0.104646	-0.648646	0.516567	0.884144
HCK	431.72	0.0937001	0.11637	0.14444	0.648712	0.516525	0.884144
PDIA5	240.912	0.084298	0.0990457	0.12993	0.648795	0.516471	0.884144
RP11-156E6.1	29.829	0.112266	0.170612	0.173065	0.64869	0.516539	0.884144
EIF4A3	3348.3	0.0667412	0.0731131	0.102937	0.648368	0.516747	0.884154
FAM129C	2220.73	-0.0664396	-0.0727016	0.102465	-0.64841	0.51672	0.884154
GLUD1P3	46.8211	0.108203	0.154449	0.166886	0.648366	0.516748	0.884154
AC138430.4	17.2164	0.11198	0.169945	0.172801	0.648032	0.516964	0.884423
AC073283.7	18.2461	-0.117579	-0.21307	0.181603	-0.647454	0.517338	0.884588
BCL7A	913.636	-0.0586695	-0.0628068	0.0905826	-0.647691	0.517185	0.884588
RBM8A	1311.05	-0.042367	-0.043823	0.0654384	-0.647433	0.517352	0.884588
TMEM55A	523.917	-0.0721772	-0.0805546	0.11145	-0.647621	0.51723	0.884588
ZNF417	65.0459	0.101661	0.134753	0.156981	0.647603	0.517242	0.884588
POLE3	1554.84	0.0535807	0.0566664	0.082817	0.646977	0.517647	0.884892
RP11-66B24.7	11.1993	0.110756	0.164989	0.171178	0.647027	0.517615	0.884892
BID	1569.55	0.0728566	0.0815565	0.112643	0.64679	0.517768	0.8849
RP11-817O13.8	19.1349	0.108242	0.15529	0.167333	0.646866	0.517719	0.8849
NCKIPSD	196.194	-0.0790531	-0.0907215	0.122325	-0.646255	0.518114	0.885292
RAPGEF2	90.0219	0.102575	0.137439	0.15871	0.646301	0.518085	0.885292
MBNL2	365.002	0.0615152	0.0663909	0.0952364	0.645921	0.518331	0.885421
PAXBP1-AS1	22.4422	0.105026	0.144832	0.162583	0.645981	0.518292	0.885421
PDIA3	5579	0.0680707	0.0749543	0.105394	0.645868	0.518365	0.885421
AC006026.1	14.0356	0.108528	0.157118	0.168201	0.645228	0.51878	0.885468
CNIH4	173.901	-0.0918087	-0.112831	0.142302	-0.64517	0.518817	0.885468
COPB2	1141.93	0.0877958	0.105408	0.136096	0.645104	0.51886	0.885468
FAM149B1	76.6675	0.0855127	0.101374	0.132526	0.645253	0.518763	0.885468
PARL	812.513	0.0620468	0.0670776	0.0961291	0.645453	0.518634	0.885468
PTAR1	247.667	-0.091226	-0.111699	0.141333	-0.645468	0.518624	0.885468
TDRD1	115.838	-0.117837	-0.23086	0.182509	-0.645647	0.518508	0.885468
TRIM14	701.487	0.0931783	0.115708	0.144439	0.645105	0.518859	0.885468
PBLD	29.4779	0.0974444	0.125057	0.151225	0.644367	0.519337	0.886183
AC091492.2	31.8815	-0.0804954	-0.0931111	0.124942	-0.644265	0.519404	0.886197
GRAMD1B	505.787	-0.0762415	-0.0865671	0.118364	-0.64413	0.519491	0.886229
NUDT18	90.5903	-0.0965609	-0.122872	0.149926	-0.644055	0.51954	0.886229
TFCP2	129.821	-0.101566	-0.135105	0.157726	-0.643936	0.519617	0.886261
UAP1L1	24.6545	0.110808	0.167173	0.172131	0.643746	0.51974	0.886372
FAM83H-AS1	21.4947	0.105526	0.146955	0.163955	0.643627	0.519817	0.886403
CTC-429P9.1	56.072	-0.0903571	-0.110132	0.140424	-0.64346	0.519925	0.886437
MRPS28	76.8006	-0.0716679	-0.079964	0.111387	-0.643417	0.519954	0.886437
RC3H2	304.501	0.0901105	0.10989	0.140089	0.64324	0.520069	0.886532
RP11-666A8.7	20.5525	-0.110744	-0.166302	0.172262	-0.642878	0.520303	0.886833
PIGU	174.12	-0.101307	-0.134605	0.157651	-0.642605	0.520481	0.887035
GTF2E1	93.7005	0.090832	0.111271	0.141378	0.642476	0.520564	0.887078
PYHIN1	19.1964	0.116869	0.219833	0.18207	0.641892	0.520944	0.887625
ARL17B	116.747	0.093115	0.116026	0.145153	0.641496	0.5212	0.887663
CDK8	93.2486	0.0984825	0.127909	0.153507	0.641549	0.521166	0.887663
PRKCD	1528.08	0.111859	0.173128	0.17437	0.641503	0.521196	0.887663
SPDYE21P	61.206	0.0931767	0.116214	0.145197	0.641728	0.52105	0.887663
CFP	102.85	0.109957	0.164249	0.171476	0.641234	0.521371	0.887853
GTPBP8	70.7159	0.0916038	0.113037	0.142981	0.64067	0.521737	0.887978
MTMR8	11.3371	0.115377	0.278854	0.180063	0.640761	0.521678	0.887978
PHC2	41.7766	-0.113131	-0.179994	0.176518	-0.6409	0.521587	0.887978
SIGLEC1	40.964	-0.116846	-0.242419	0.182381	-0.640673	0.521735	0.887978
SLC25A44	143.468	-0.096779	-0.12385	0.150992	-0.640953	0.521553	0.887978
MTHFD2L	92.2117	0.0954344	0.121027	0.149038	0.640336	0.521954	0.888102
RP11-53B2.3	32.4322	-0.116649	-0.218794	0.182169	-0.640335	0.521955	0.888102
RSPH9	11.5782	0.111235	0.170615	0.173727	0.640288	0.521985	0.888102
UBE2M	33.8778	-0.10739	-0.154136	0.167886	-0.639661	0.522393	0.888695
B3GNT7	38.916	0.115359	0.202659	0.180591	0.638786	0.522962	0.889086
BTN3A2	224.592	0.0913899	0.112862	0.143182	0.638279	0.523292	0.889086
CTD-2619J13.8	20.4813	0.100033	0.132293	0.156688	0.638424	0.523198	0.889086
EIF4A1P2	191.961	-0.0544591	-0.0578009	0.0852688	-0.638676	0.523034	0.889086
EMP2	36.5032	0.0936425	0.117537	0.146612	0.63871	0.523012	0.889086
SELO	38.3026	-0.102483	-0.13904	0.160569	-0.638246	0.523314	0.889086
SMIM6	180.726	-0.0886831	-0.107552	0.138952	-0.638226	0.523326	0.889086
SNX1	1510.78	0.0699787	0.0777722	0.109594	0.638527	0.52313	0.889086
SPG11	488.198	-0.0691621	-0.0766367	0.108272	-0.638783	0.522964	0.889086
SREBF2	504.683	0.0854117	0.101643	0.133631	0.639159	0.52272	0.889086
TTC26	36.4776	0.10381	0.143008	0.162507	0.638804	0.52295	0.889086
WDR7	153.105	-0.0874623	-0.105348	0.137025	-0.638293	0.523283	0.889086
ATL1	56.6486	0.101177	0.13565	0.15859	0.637979	0.523487	0.889184
UBE3B	297.634	0.0794649	0.0918433	0.124562	0.637957	0.523502	0.889184
ZNF319	25.6911	-0.114988	-0.270803	0.180287	-0.637802	0.523603	0.889256
FERMT3	2982.39	0.0557277	0.0593535	0.0874104	0.637541	0.523773	0.889445
EI24P2	13.3244	-0.0995547	-0.131023	0.156189	-0.637397	0.523866	0.889486
FAM188A	89.0499	0.0905363	0.111321	0.142077	0.637233	0.523973	0.889486
MFSD14C	184.519	0.105048	0.147228	0.164833	0.637297	0.523932	0.889486
ZNF343	52.9154	-0.104089	-0.143927	0.163508	-0.636602	0.524384	0.890085
NFRKB	222.646	0.0593457	0.0638317	0.0932743	0.636249	0.524614	0.890375
DET1	34.138	0.101648	0.137174	0.159793	0.636123	0.524696	0.890415
MCM8	29.3713	-0.103332	-0.141726	0.162468	-0.636014	0.524767	0.890435
LRRC37A16P	38.1494	0.0868854	0.104522	0.13663	0.635919	0.52483	0.890442
EXOC4	460.66	0.0600583	0.0647431	0.0944941	0.635577	0.525052	0.89072
HIST1H2AE	11.2419	0.115196	0.207799	0.181381	0.635106	0.525359	0.89085
LIN52	175.238	-0.101064	-0.135502	0.159085	-0.635284	0.525243	0.89085
RP11-1072C15.6	12.6572	-0.103259	-0.141965	0.162587	-0.635099	0.525364	0.89085
TERF1P4	12.3026	-0.10424	-0.145001	0.1641	-0.635223	0.525283	0.89085
MLLT11	38.6882	0.0985773	0.129329	0.155276	0.634851	0.525525	0.891024
ARHGEF7	475.266	0.0671081	0.0739524	0.105734	0.63469	0.525631	0.891094
MANBA	223.235	0.0690554	0.0766018	0.10882	0.634584	0.5257	0.891094
TRAPPC12-AS1	19.2755	-0.115722	-0.239869	0.182378	-0.634518	0.525743	0.891094
AC074141.3	14.4417	0.114714	0.217977	0.182225	0.629515	0.529012	0.891213
ACOT13	100.077	-0.0839225	-0.0996221	0.133191	-0.630091	0.528635	0.891213
AGO3	330.674	0.0739168	0.0835698	0.116601	0.63393	0.526127	0.891213
ASH1L-AS1	30.9649	-0.0985139	-0.130044	0.156459	-0.629649	0.528924	0.891213
BACE2	13.2094	0.10564	0.150676	0.166673	0.633815	0.526201	0.891213
CASP9	181.727	-0.0990229	-0.130621	0.156505	-0.632713	0.526921	0.891213
CENPJ	97.5628	0.0968327	0.125764	0.153522	0.630742	0.528209	0.891213
CLDN11	64.0597	0.0847744	0.101022	0.134019	0.632554	0.527025	0.891213
COMMD5	127.447	-0.0736364	-0.0831476	0.116307	-0.633123	0.526653	0.891213
CTD-2626G11.2	273.573	-0.0615011	-0.0666617	0.0976171	-0.630024	0.528679	0.891213
DISP2	63.7806	0.0956799	0.122809	0.151093	0.633253	0.526568	0.891213
DNAJB9	1241.35	0.0917132	0.114011	0.144691	0.633854	0.526176	0.891213
DPM3	71.3949	-0.0796781	-0.0923181	0.125688	-0.633934	0.526124	0.891213
DR1	1561.26	-0.0720055	-0.0808304	0.113895	-0.632213	0.527248	0.891213
ECT2	40.3033	0.112524	0.186049	0.178288	0.631139	0.527949	0.891213
EIF4E2	412.878	0.0504252	0.0530987	0.0797657	0.632167	0.527278	0.891213
FTSJ1	394.797	-0.0596374	-0.0642815	0.0945388	-0.630825	0.528155	0.891213
GOLGA7	1096.58	0.0552389	0.058866	0.0877666	0.629384	0.529098	0.891213
GOLGB1	806.293	0.0762789	0.0873125	0.121215	0.629287	0.529161	0.891213
GTF2H5	397.17	-0.0686597	-0.0761817	0.108964	-0.630115	0.52862	0.891213
HSPBAP1	92.6466	-0.0841531	-0.10003	0.133473	-0.630487	0.528376	0.891213
IVNS1ABP	554.02	-0.0750353	-0.0852392	0.118541	-0.63299	0.52674	0.891213
LINC01553	19.5664	0.102573	0.14132	0.162505	0.631199	0.52791	0.891213
LRRC59	585.856	-0.0652313	-0.0715089	0.103364	-0.631082	0.527987	0.891213
LRRIQ3	10.9375	-0.109157	-0.317518	0.173125	-0.630511	0.52836	0.891213
MED9	146.112	0.106632	0.155758	0.169451	0.629278	0.529167	0.891213
MIPEP	130.396	0.0967579	0.125626	0.153471	0.630465	0.52839	0.891213
MOCS2	328	-0.0686119	-0.0760614	0.108527	-0.632213	0.527247	0.891213
NPAP1	16.6914	-0.100216	-0.134107	0.158471	-0.632389	0.527133	0.891213
PEX16	254.613	-0.0525433	-0.0555918	0.0830853	-0.632401	0.527125	0.891213
PGAP2	141.941	-0.0952639	-0.122098	0.15124	-0.629887	0.528769	0.891213
PISD	263.471	-0.0793099	-0.0920281	0.126001	-0.629437	0.529063	0.891213
PMM2	79.9024	-0.0657419	-0.0721017	0.103727	-0.633799	0.526212	0.891213
PNKP	117.796	-0.0728528	-0.0821108	0.1156	-0.630215	0.528554	0.891213
POLR2G	1499.53	-0.0519287	-0.054869	0.0822258	-0.631539	0.527688	0.891213
PYGB	245.66	-0.0700919	-0.0781686	0.111203	-0.630304	0.528496	0.891213
RAB22A	447.073	0.0681611	0.0754473	0.107787	0.63237	0.527145	0.891213
RALBP1	258.737	-0.060845	-0.065815	0.0964883	-0.630595	0.528306	0.891213
RN7SL605P	17.0428	-0.104856	-0.148647	0.166318	-0.630453	0.528398	0.891213
RP1-193H18.2	49.2648	0.0915034	0.113736	0.144619	0.632719	0.526917	0.891213
RP11-142G1.3	22.6938	0.104006	0.14618	0.165118	0.629889	0.528767	0.891213
RP11-347C12.1	89.2388	0.102844	0.142008	0.162826	0.631621	0.527634	0.891213
RP11-440L14.1	61.6101	-0.0829537	-0.0980415	0.131691	-0.629912	0.528752	0.891213
RP11-4B16.1	19.3318	0.109403	0.32541	0.17334	0.631146	0.527945	0.891213
RP13-977J11.2	100.18	-0.105607	-0.151307	0.167805	-0.629347	0.529122	0.891213
RRN3P3	120.149	0.101084	0.136285	0.159669	0.633085	0.526678	0.891213
SLC25A15	16.4737	-0.114669	-0.213398	0.18206	-0.629843	0.528797	0.891213
SLC37A4	13.9945	0.114941	0.256809	0.181688	0.63263	0.526976	0.891213
SPAG8	18.1769	0.112845	0.187735	0.178607	0.631807	0.527513	0.891213
TAB1	135.879	0.0829506	0.0980965	0.131835	0.629201	0.529218	0.891213
TANK	641.395	0.0702436	0.0783221	0.110996	0.632846	0.526834	0.891213
TBC1D10B	64.5869	0.0947088	0.120721	0.149912	0.631761	0.527543	0.891213
THAP11	317.851	0.0854415	0.102233	0.135187	0.632023	0.527372	0.891213
TP53I11	1178.51	-0.0897461	-0.11036	0.142374	-0.630355	0.528462	0.891213
TRAV38-2DV8	17.1571	-0.111003	-0.173223	0.175344	-0.633057	0.526697	0.891213
UTP3	78.1745	-0.0896591	-0.109881	0.141542	-0.633444	0.526443	0.891213
ZBTB40	142.677	0.0897294	0.110587	0.142611	0.629191	0.529224	0.891213
ZNF221	25.3684	-0.104358	-0.146993	0.165836	-0.629284	0.529163	0.891213
MAP4	853.632	-0.0645257	-0.0706276	0.102575	-0.62906	0.52931	0.891259
HMGN2P17	110.055	-0.0657211	-0.0722057	0.104496	-0.628937	0.529391	0.891296
AC026248.1	17.3962	0.0907408	0.11275	0.14458	0.627615	0.530256	0.891366
ADGRE5	750.926	-0.0751165	-0.0855824	0.119632	-0.627896	0.530072	0.891366
CD59	430.198	0.0987015	0.131055	0.157242	0.627704	0.530198	0.891366
DDRGK1	373.777	-0.0597097	-0.0644154	0.0950437	-0.628235	0.52985	0.891366
DESI2	227.225	-0.0852908	-0.102165	0.135683	-0.628601	0.52961	0.891366
ELOVL2	16.0192	-0.102476	-0.365322	0.163226	-0.627815	0.530125	0.891366
HNRNPRP1	42.7144	0.0727917	0.0821138	0.115874	0.628199	0.529874	0.891366
MALAT1	159737	0.0894148	0.110049	0.142379	0.628005	0.530001	0.891366
PUM3	456.371	0.0561704	0.0600232	0.0894747	0.62778	0.530148	0.891366
RASAL3	235.277	0.113593	0.201753	0.180939	0.627794	0.530139	0.891366
RP11-192N10.2	21.1055	-0.0863949	-0.104122	0.13756	-0.628053	0.529969	0.891366
SNX16	137.441	0.100027	0.134341	0.159118	0.628634	0.529589	0.891366
YIPF4	757.938	-0.055528	-0.0592366	0.0884542	-0.62776	0.530161	0.891366
ZBED6	116.716	-0.0973296	-0.127204	0.154806	-0.628721	0.529532	0.891366
SCARNA2	11.8321	-0.107781	-0.160843	0.171775	-0.627457	0.53036	0.891442
LINC01630	17.2288	-0.108147	-0.162986	0.172453	-0.627106	0.53059	0.89158
PIGM	356.848	-0.0580023	-0.0623021	0.0925249	-0.626883	0.530736	0.89158
PTPN2	1915.77	0.0483296	0.0507017	0.0770846	0.626968	0.53068	0.89158
RP4-671O14.5	403.46	0.0839301	0.0999573	0.133822	0.627176	0.530544	0.89158
TMEM213	20.9647	-0.103345	-0.144485	0.164836	-0.626954	0.530689	0.89158
GOLPH3	1654.41	0.0710209	0.0796318	0.113323	0.626714	0.530847	0.891668
RPS2P6	27.1547	-0.0915665	-0.114332	0.146143	-0.626553	0.530952	0.891669
SMARCE1P5	11.5848	-0.0994813	-0.132918	0.158803	-0.626444	0.531024	0.891669
ZMAT1	120.202	-0.101732	-0.13958	0.162392	-0.62646	0.531013	0.891669
C9orf64	194.476	-0.077786	-0.0897776	0.124328	-0.625652	0.531543	0.891994
CD44	2044.23	0.0766033	0.0879721	0.122401	0.625837	0.531422	0.891994
DAB2	2106.08	-0.0674955	-0.0747072	0.107845	-0.625854	0.531411	0.891994
FYCO1	151.153	0.0746305	0.0849813	0.119264	0.625758	0.531474	0.891994
INPP5D	1486.57	0.0490951	0.0516025	0.0784755	0.62561	0.531571	0.891994
TTC5	309.943	0.0692548	0.0771683	0.11069	0.625664	0.531535	0.891994
AC009299.3	11.9558	-0.112408	-0.268267	0.179788	-0.625229	0.531821	0.892215
TREML2	347.857	-0.0965788	-0.125918	0.154448	-0.625316	0.531764	0.892215
ABHD15	1132.58	-0.0625834	-0.0682188	0.100519	-0.622604	0.533545	0.892281
AP000361.2	15.0314	-0.0975174	-0.128616	0.156454	-0.623297	0.533089	0.892281
ATRN	649.897	0.0873518	0.106636	0.140371	0.622294	0.533748	0.892281
CCDC189	13.4818	0.0982882	0.131152	0.157879	0.622553	0.533578	0.892281
CDC7	89.6457	-0.0996704	-0.134552	0.160129	-0.622437	0.533655	0.892281
CIC	35.286	-0.0912399	-0.114007	0.146007	-0.6249	0.532036	0.892281
DENND4C	152.366	0.0873258	0.106477	0.140093	0.623339	0.533062	0.892281
EIF5A2	38.3489	-0.0878501	-0.107502	0.141172	-0.62229	0.533751	0.892281
GCSH	160.926	-0.071649	-0.0806481	0.115093	-0.622531	0.533593	0.892281
GLIPR2	246.972	0.0909119	0.113591	0.145759	0.623715	0.532815	0.892281
KIAA1958	244.56	0.101942	0.141082	0.163217	0.624575	0.53225	0.892281
LYRM4	264.238	-0.0509561	-0.0538108	0.0818951	-0.622212	0.533802	0.892281
2018-03-03	26.8302	0.112684	0.268575	0.180475	0.624375	0.532381	0.892281
NTAN1P2	21.6627	0.0938347	0.120037	0.150498	0.623495	0.532959	0.892281
PHKA2	94.1378	0.0759493	0.087096	0.121904	0.623024	0.533269	0.892281
PIK3CB	72.0006	0.0782104	0.09061	0.125309	0.624142	0.532534	0.892281
PPIP5K2	768.059	-0.0594712	-0.0642259	0.0955729	-0.622261	0.533771	0.892281
PQLC2	163.543	0.0812955	0.0956721	0.130344	0.6237	0.532824	0.892281
RBM15	115.014	0.0854784	0.102925	0.13688	0.624475	0.532316	0.892281
RHBDD3	121.42	0.0676748	0.0750578	0.108504	0.623705	0.532821	0.892281
RP11-17P16.1	11.2511	-0.112122	-0.190294	0.179563	-0.624415	0.532355	0.892281
RP11-44F14.2	16.1911	0.0934493	0.11889	0.149775	0.623929	0.532674	0.892281
RP11-739B23.1	12.2533	-0.104513	-0.150004	0.167955	-0.622269	0.533765	0.892281
RP11-774O3.1	11.5362	0.112538	0.195836	0.18032	0.624103	0.53256	0.892281
RPS12P23	30.6796	-0.0871396	-0.106055	0.139854	-0.623077	0.533234	0.892281
SLC25A45	317.187	-0.0636173	-0.0695316	0.101879	-0.624441	0.532338	0.892281
SRPX	282.005	-0.112077	-0.191364	0.179973	-0.622745	0.533452	0.892281
TNKS	159.073	0.0891562	0.109904	0.142711	0.624735	0.532145	0.892281
UHRF1	159.645	-0.105242	-0.152463	0.168987	-0.62278	0.533429	0.892281
XPO5	158.72	0.0822227	0.0972775	0.132062	0.622606	0.533543	0.892281
ZC3H18	189.315	-0.0665074	-0.0734063	0.106512	-0.624412	0.532357	0.892281
ZNF736	85.6769	-0.10054	-0.136927	0.161394	-0.622951	0.533317	0.892281
ZNF836	25.008	0.111914	0.189819	0.179419	0.623758	0.532787	0.892281
ZZEF1	124.896	0.0921639	0.116505	0.148147	0.622113	0.533867	0.892291
GIMAP2	61.5333	-0.110582	-0.180049	0.177876	-0.621681	0.534152	0.892553
SLC25A25-AS1	82.5817	0.0826143	0.0981066	0.132905	0.621606	0.534201	0.892553
WTAP	1471.9	0.0642129	0.0703955	0.103299	0.621619	0.534192	0.892553
NETO2	14.3278	0.112374	0.198312	0.180808	0.621508	0.534265	0.892562
CASC5	21.341	0.106571	0.159545	0.171568	0.621158	0.534496	0.892575
IMP4	707.489	0.0523423	0.055478	0.0842914	0.620969	0.53462	0.892575
NAT6	46.3623	-0.0996082	-0.134881	0.160326	-0.621287	0.534411	0.892575
NBPF10	140.649	0.0854247	0.103169	0.137557	0.621013	0.534591	0.892575
RP11-849H4.2	36.1643	0.0946343	0.122147	0.1524	0.62096	0.534626	0.892575
VDAC1P6	13.2889	-0.10161	-0.140607	0.163597	-0.621097	0.534536	0.892575
TMEM14A	262.63	-0.075718	-0.0868114	0.121978	-0.620753	0.534762	0.892703
TMEM161B	68.6877	-0.077507	-0.0896128	0.124886	-0.620623	0.534847	0.892745
ZKSCAN5	87.074	-0.09311	-0.118565	0.150048	-0.620537	0.534905	0.892745
CDK12	284.644	0.0622226	0.0678113	0.100325	0.620213	0.535118	0.89277
EEF1E1	168.18	-0.0772959	-0.0893263	0.12471	-0.619805	0.535386	0.89277
LIX1L	609.658	0.0652849	0.0718799	0.105363	0.619619	0.535509	0.89277
OCLN	55.2227	0.105271	0.154339	0.169841	0.619821	0.535375	0.89277
RABGGTB	192.423	0.0695896	0.0778295	0.11226	0.619894	0.535327	0.89277
RFX2	14.4576	-0.112764	-0.244487	0.18195	-0.619752	0.535421	0.89277
RP11-342K6.1	20.242	0.112539	0.204306	0.181539	0.619915	0.535314	0.89277
SF3B3	651.975	0.0900901	0.112304	0.145296	0.620047	0.535227	0.89277
SLC35D2	13.0905	0.108814	0.305303	0.175592	0.619699	0.535456	0.89277
TSTD1	518.864	-0.0802104	-0.0940505	0.129399	-0.61987	0.535343	0.89277
TMEM229B	162.002	0.108631	0.170576	0.175357	0.619486	0.535596	0.892817
RP13-516M14.8	17.0439	0.102108	0.143436	0.164876	0.619298	0.53572	0.892926
RP11-523O18.7	15.5665	-0.113021	-0.225785	0.182527	-0.6192	0.535784	0.892935
RP11-508N22.12	14.7953	0.101816	0.142079	0.164464	0.619082	0.535863	0.892967
CAMKK1	74.8741	-0.095917	-0.125533	0.155071	-0.618536	0.536222	0.892968
DCAF6	539.216	0.0519088	0.0549923	0.0839679	0.618199	0.536444	0.892968
HSPA8P9	39.8693	-0.108477	-0.169531	0.175501	-0.618102	0.536508	0.892968
RABEP2	90.8149	-0.070341	-0.0789555	0.113694	-0.618686	0.536123	0.892968
RP11-15A1.4	20.2783	0.103112	0.147098	0.16682	0.6181	0.536509	0.892968
RYR3	25.7274	-0.108754	-0.171589	0.175909	-0.618239	0.536418	0.892968
SF3A3P2	119.707	-0.110092	-0.180271	0.178115	-0.618097	0.536512	0.892968
TCTEX1D2	34.4985	-0.102548	-0.144323	0.165864	-0.618265	0.536401	0.892968
TRGV2	12.3714	0.109114	0.174661	0.176448	0.618391	0.536318	0.892968
ZFYVE21	182.138	-0.0935909	-0.11988	0.151203	-0.618974	0.535933	0.892968
ZNF511	206.382	-0.0587319	-0.063351	0.0949311	-0.618679	0.536128	0.892968
RP11-244H3.1	19.9318	0.111239	0.192119	0.180044	0.617843	0.536679	0.893111
RTN4	1325.42	0.0651109	0.0716948	0.105394	0.617788	0.536715	0.893111
COQ5	383.628	0.0954325	0.124665	0.154554	0.617472	0.536924	0.893166
GNAS	1753.04	-0.0597259	-0.0646354	0.0967268	-0.617469	0.536925	0.893166
MTCL1	27.5357	0.112412	0.210342	0.18203	0.617547	0.536874	0.893166
HPS4	485.51	0.0514809	0.0544962	0.0833938	0.617323	0.537022	0.893229
RP11-5G18.2	14.3322	0.0916227	0.116036	0.148478	0.617081	0.537181	0.893396
GFER	34.5559	0.0963653	0.127138	0.156301	0.616538	0.53754	0.893698
LAIR1	3142.46	-0.0654383	-0.072159	0.106126	-0.616612	0.537491	0.893698
WDR60	290.43	0.0754613	0.0866693	0.122386	0.616586	0.537508	0.893698
SYAP1	330.797	0.0606117	0.065799	0.0983419	0.616337	0.537672	0.89382
GCC1	112.615	0.100913	0.14013	0.163755	0.616242	0.537735	0.893826
LHFPL5	12.4202	0.104351	0.152955	0.169406	0.61598	0.537908	0.893832
RAB4A	642.853	-0.0620246	-0.0676334	0.100694	-0.615969	0.537915	0.893832
SC5D	360.759	0.0888515	0.110224	0.144212	0.616117	0.537817	0.893832
AP000281.1	24.5712	-0.0805066	-0.0947921	0.13075	-0.615731	0.538072	0.893921
TAPT1-AS1	21.091	-0.110178	-0.183127	0.178944	-0.615709	0.538087	0.893921
GNG5	3097.14	0.0538837	0.0574023	0.0875567	0.615415	0.53828	0.894002
LINC00649	48.3553	0.0897917	0.112247	0.145916	0.615367	0.538313	0.894002
RP11-262M14.2	14.2539	-0.0959915	-0.126433	0.155972	-0.615441	0.538264	0.894002
ARID3B	138.936	-0.0642136	-0.0705444	0.104414	-0.614993	0.538559	0.894021
BNIP3L	640.182	0.0616783	0.0672177	0.100374	0.614483	0.538896	0.894021
HIST4H4	11.4035	0.105117	0.155822	0.170866	0.615198	0.538424	0.894021
JAKMIP2	47.8465	0.0976287	0.130887	0.158833	0.614663	0.538777	0.894021
NR1H2	852.742	0.0603215	0.0654539	0.0981048	0.614867	0.538642	0.894021
PAK2	997.559	-0.0469627	-0.0492228	0.0764132	-0.614589	0.538826	0.894021
RP11-512F24.1	26.6191	-0.0870878	-0.106695	0.141633	-0.614884	0.538631	0.894021
RTCA	240.243	0.0578858	0.0623574	0.0942065	0.614457	0.538914	0.894021
VAMP3	533.503	0.0694559	0.077819	0.113021	0.614539	0.538859	0.894021
ZNF146	712.992	0.0784299	0.0914811	0.127609	0.614609	0.538813	0.894021
PPP5C	300.354	-0.054843	-0.0585871	0.0892811	-0.614273	0.539035	0.894053
RP11-114H24.4	12.9856	0.0987499	0.134029	0.160765	0.614249	0.539051	0.894053
ANKRD11	288.776	0.100451	0.139377	0.163585	0.61406	0.539176	0.894162
SWSAP1	63.4127	0.0726215	0.0824994	0.11829	0.613927	0.539264	0.89421
RP11-876N24.3	215.28	-0.0926758	-0.118626	0.150979	-0.613834	0.539325	0.894213
ACOX1	292.62	-0.051725	-0.0548422	0.0845558	-0.611727	0.540719	0.894594
ADAMTS4	171.084	-0.0901116	-0.113209	0.14725	-0.611962	0.540563	0.894594
AF196972.4	11.6432	0.0997548	0.137598	0.162933	0.612245	0.540376	0.894594
AMY1B	13.4918	-0.105624	-0.159399	0.172697	-0.611617	0.540791	0.894594
CCR4	15.1772	-0.0950486	-0.124675	0.155383	-0.611704	0.540734	0.894594
EEPD1	134.778	0.0725594	0.082448	0.118516	0.612235	0.540382	0.894594
GPI	758.241	0.0517729	0.0548927	0.0845205	0.612548	0.540175	0.894594
GPR18	164.781	0.0845011	0.102144	0.137894	0.6128	0.540009	0.894594
GTF2IRD1	16.2483	0.101871	0.144629	0.166279	0.612651	0.540107	0.894594
IRF2	321.634	0.0661669	0.0732754	0.108053	0.612356	0.540302	0.894594
KDM6B	41.7143	-0.093319	-0.120292	0.152367	-0.612463	0.540231	0.894594
KIT	12.3165	-0.0971243	-0.37759	0.158498	-0.612781	0.540021	0.894594
LINC00987	79.5784	-0.103683	-0.15076	0.169393	-0.612082	0.540483	0.894594
LINC00997	12.8452	0.109691	0.184958	0.179049	0.612633	0.540119	0.894594
PIP4K2A	2565.28	-0.0735227	-0.0838621	0.120077	-0.612296	0.540342	0.894594
RP11-137J7.3	12.8034	0.0980685	0.132716	0.160344	0.611613	0.540794	0.894594
RP11-440E5.1	48.2516	-0.0705053	-0.0793254	0.115008	-0.613048	0.539845	0.894594
SPA17	14.4623	-0.104509	-0.153906	0.170654	-0.612403	0.540271	0.894594
SPDYE6	56.755	0.0936987	0.121351	0.152917	0.612741	0.540047	0.894594
TSPAN6	21.7201	-0.106229	-0.16224	0.173586	-0.611971	0.540557	0.894594
YPEL1	163.258	0.0756389	0.0871258	0.123506	0.61243	0.540254	0.894594
RP11-70L8.5	27.8952	0.111342	0.210329	0.182107	0.611411	0.540927	0.894717
ARL17A	285.748	0.0878658	0.108877	0.14392	0.61052	0.541517	0.894794
CAV2	13.0305	-0.103478	-0.151162	0.169529	-0.610386	0.541606	0.894794
DUSP19	15.8215	0.10213	0.146096	0.167228	0.61072	0.541385	0.894794
ELL	316.024	-0.0697137	-0.0783384	0.114251	-0.610182	0.541741	0.894794
IRF8	48184.8	-0.0650789	-0.0718415	0.106635	-0.610294	0.541667	0.894794
LINC00264	12.6618	0.109634	0.186721	0.179498	0.61078	0.541345	0.894794
LINC01359	10.5816	0.104291	0.154468	0.170831	0.61049	0.541538	0.894794
MYL8P	218.71	-0.0481309	-0.0506047	0.0788119	-0.610706	0.541395	0.894794
PHGDH	17.1142	-0.110312	-0.19381	0.180765	-0.610252	0.541695	0.894794
PYCARD-AS1	44.3862	-0.0796424	-0.0936948	0.130513	-0.610223	0.541714	0.894794
VDAC2	1352.15	0.0417201	0.0432909	0.0682711	0.611094	0.541137	0.894794
ZC3H15	1294.14	0.0426615	0.044348	0.069828	0.610952	0.541232	0.894794
ZFY	16.8164	-0.0933509	-0.120615	0.152731	-0.61121	0.541061	0.894794
A2M-AS1	47.5373	-0.106117	-0.163213	0.174212	-0.609127	0.542441	0.89549
ADIPOR1	1720.98	0.0516577	0.0548153	0.0850426	0.607433	0.543564	0.89549
AHNAK	1849.75	-0.0839462	-0.10143	0.137975	-0.608415	0.542912	0.89549
ARID1A	427.327	-0.0604709	-0.0657608	0.0993093	-0.608914	0.542581	0.89549
ARRDC2	110.145	-0.0891636	-0.111719	0.146587	-0.608263	0.543013	0.89549
BMPR1A	51.9437	0.0820712	0.0981681	0.135039	0.60776	0.543347	0.89549
C12orf75	12536	-0.0623296	-0.0682225	0.102582	-0.607608	0.543447	0.89549
DERA	640.056	-0.0639963	-0.0704094	0.105097	-0.608926	0.542573	0.89549
GNB5	375.297	-0.062512	-0.0684669	0.102888	-0.607574	0.54347	0.89549
HIBADH	225.549	-0.0690227	-0.0774055	0.113518	-0.608034	0.543165	0.89549
HINT2	622.012	-0.0476692	-0.0500848	0.0782472	-0.609213	0.542383	0.89549
KREMEN1	35.7431	-0.0768225	-0.0893113	0.126404	-0.607754	0.543351	0.89549
KRTCAP2	28.9845	-0.0800046	-0.094423	0.131436	-0.608696	0.542726	0.89549
PUM1	792.436	0.0511379	0.0541892	0.0841297	0.607846	0.54329	0.89549
RBM39	2475.54	0.0488882	0.0515239	0.0804206	0.607907	0.543249	0.89549
RNF115	495.399	-0.0435683	-0.0453918	0.071716	-0.607511	0.543512	0.89549
RPS6KA6	13.5162	0.103145	0.150999	0.169601	0.608164	0.543079	0.89549
RPSAP4	49.6016	-0.0837818	-0.10107	0.137645	-0.608682	0.542735	0.89549
SENP8	25.6059	-0.0993444	-0.136804	0.163052	-0.609281	0.542338	0.89549
SLC4A3	509.247	-0.0790428	-0.0928707	0.129993	-0.608055	0.543151	0.89549
SNX11	222.071	0.078849	0.0925826	0.129759	0.607655	0.543416	0.89549
SUZ12P1	389.792	0.076813	0.0891909	0.126194	0.608689	0.542731	0.89549
ZBTB25	208.624	0.0644227	0.0709938	0.105722	0.609362	0.542285	0.89549
ZNF670	20.8576	0.109918	0.255167	0.180962	0.607407	0.543581	0.89549
DENND1C	259.967	0.0666148	0.0740684	0.109789	0.606753	0.544015	0.89601
ZNF680	75.2986	0.101841	0.146402	0.167828	0.606816	0.543973	0.89601
EMC8	379.375	-0.0628254	-0.06891	0.103615	-0.606332	0.544294	0.896081
METTL3	605.811	0.061955	0.0677673	0.10218	0.606334	0.544293	0.896081
PPCS	1213.6	0.0391217	0.0404258	0.0645073	0.60647	0.544203	0.896081
RP11-242D8.1	521.951	-0.0608159	-0.0662609	0.100278	-0.606471	0.544202	0.896081
ISYNA1	37.7454	-0.0930559	-0.120655	0.153512	-0.60618	0.544395	0.89615
LMNB1	73.2768	0.0923218	0.119138	0.152368	0.605914	0.544572	0.896202
NAAA	561.863	0.0852496	0.104188	0.140707	0.605866	0.544604	0.896202
RP11-334C17.5	13.5159	-0.104971	-0.159645	0.173207	-0.606043	0.544486	0.896202
RP11-390E23.6	18.9756	-0.110498	-0.224796	0.182469	-0.605573	0.544799	0.89638
RP11-544O24.2	33.78	-0.0849676	-0.10355	0.14033	-0.605486	0.544856	0.89638
SEPT7P8	16.5474	-0.0913328	-0.116939	0.150855	-0.605435	0.54489	0.89638
LARP1B	206.748	-0.0625617	-0.0686059	0.10339	-0.605105	0.545109	0.896644
PANK3	142.622	0.0690502	0.0775999	0.114169	0.604807	0.545307	0.896872
RP5-1085F17.3	260.685	-0.0813045	-0.0969796	0.134462	-0.604666	0.545401	0.896928
SH3GLB1	962.216	0.0449837	0.0470259	0.0744247	0.604419	0.545565	0.897004
SLC25A13	163.721	0.0794797	0.0938853	0.131492	0.604444	0.545549	0.897004
STRADA	39.4111	-0.0711236	-0.0806375	0.117696	-0.604301	0.545643	0.897036
CEP72	20.4335	-0.11025	-0.222369	0.182514	-0.604064	0.545801	0.897101
CNNM4	25.6327	0.105382	0.163293	0.174446	0.604094	0.545781	0.897101
RP11-372B4.3	18.7275	-0.108345	-0.182641	0.17942	-0.603859	0.545938	0.897227
HLA-DMA	6280.89	-0.0512382	-0.0543559	0.0848995	-0.603516	0.546165	0.897504
GGT7	20.5544	0.106585	0.170705	0.176654	0.603356	0.546272	0.897582
TAF15	137.698	0.0767075	0.0893932	0.127224	0.602935	0.546552	0.897945
AC074289.1	23.2565	0.104363	0.159198	0.173119	0.602839	0.546616	0.897952
CHD8	352.754	0.0598707	0.0651174	0.0993441	0.60266	0.546735	0.897976
H2BFS	50.0289	-0.0891144	-0.11223	0.147874	-0.602639	0.546749	0.897976
RP11-240E2.2	38.6646	0.107521	0.178569	0.178479	0.602427	0.54689	0.898003
SCARNA13	16.7005	-0.10402	-0.157127	0.172681	-0.602381	0.546921	0.898003
ZNF189	28.1556	0.109766	0.20844	0.18223	0.602348	0.546943	0.898003
MIPOL1	11.4027	0.108861	0.191751	0.180782	0.602168	0.547062	0.898004
POT1	151.596	0.0887201	0.111655	0.147333	0.602174	0.547058	0.898004
ALOX12P2	19.6062	0.100292	0.142686	0.166657	0.601786	0.547317	0.898033
ANXA2P2	676.583	-0.0787918	-0.0928405	0.130909	-0.601882	0.547253	0.898033
CCND3	3770.02	0.0695948	0.0784794	0.11562	0.601928	0.547222	0.898033
MRM3	119.885	0.0792993	0.0937265	0.131756	0.601866	0.547263	0.898033
ACTR10	1301.16	-0.0544776	-0.0583273	0.0906642	-0.600872	0.547925	0.898395
ADGRE2	242.726	-0.0914034	-0.117744	0.152218	-0.600476	0.548189	0.898395
EZH1	445.589	-0.0714967	-0.0813058	0.118932	-0.601157	0.547735	0.898395
HSPB11	651.289	0.0401933	0.0416407	0.0669025	0.600774	0.54799	0.898395
POT1-AS1	17.6759	-0.0998764	-0.14123	0.166235	-0.600815	0.547963	0.898395
RP11-347H15.5	33.0662	-0.0728344	-0.0833627	0.121273	-0.60058	0.54812	0.898395
RP4-612B15.2	16.4102	-0.092726	-0.120883	0.154417	-0.600493	0.548178	0.898395
RWDD4P1	11.3308	-0.0904659	-0.115559	0.150651	-0.600499	0.548173	0.898395
SLBP	1105.49	0.063495	0.0699532	0.105654	0.600968	0.547861	0.898395
SLC35F1	17.8502	0.100674	0.144214	0.167537	0.600907	0.547902	0.898395
TBC1D14	436.84	0.0681252	0.076387	0.113343	0.601051	0.547806	0.898395
DNAJC27	28.2895	-0.107567	-0.180826	0.179309	-0.599895	0.548576	0.898507
GOLM1	18.6168	0.108677	0.251044	0.181086	0.600141	0.548412	0.898507
NCOR1	2092.26	0.0596569	0.0648977	0.0994264	0.600011	0.548499	0.898507
POU2F1	138.141	-0.077513	-0.0908468	0.129223	-0.599839	0.548613	0.898507
PTPN9	223.883	0.0769442	0.0899392	0.128231	0.600044	0.548477	0.898507
RTN3P1	34.3982	-0.0880497	-0.110205	0.146775	-0.599897	0.548575	0.898507
HLCS	108.289	0.0788721	0.0931727	0.131545	0.599583	0.548784	0.898552
HNRNPKP2	304.281	-0.0566168	-0.06101	0.0944352	-0.599531	0.548819	0.898552
RPGRIP1L	31.3331	0.0984281	0.136913	0.164136	0.599673	0.548724	0.898552
FABP5P7	62.4987	-0.0734895	-0.0843825	0.122607	-0.599393	0.548911	0.898606
B4GALT1	4629.61	-0.0641854	-0.0709304	0.107123	-0.599175	0.549056	0.898735
SLC26A6	193.021	0.077012	0.0900979	0.128547	0.599097	0.549108	0.898735
DBT	118.115	0.0877924	0.110097	0.14666	0.59861	0.549433	0.89917
RPSAP29	18.5246	0.0936638	0.123815	0.156506	0.598467	0.549528	0.899228
ABCG1	60.8908	0.107237	0.183824	0.179814	0.596377	0.550923	0.899237
ADIPOQ	10.8165	-0.105996	-0.171094	0.177286	-0.59788	0.54992	0.899237
AL136097.1	24.1591	0.090923	0.117445	0.152141	0.597623	0.550092	0.899237
ATF6	437.372	0.0509829	0.0541201	0.0853193	0.597554	0.550138	0.899237
C6orf203	112.937	0.0924429	0.120867	0.154781	0.59725	0.550341	0.899237
C8orf44	34.8075	-0.0911221	-0.117761	0.152729	-0.596628	0.550756	0.899237
CH507-513H4.1	29.1608	-0.106244	-0.173691	0.178178	-0.596281	0.550987	0.899237
DISC1-IT1	12.456	-0.0988733	-0.139472	0.165805	-0.596324	0.550959	0.899237
FBF1	35.5227	0.105209	0.167998	0.176517	0.596026	0.551158	0.899237
FRG1EP	27.6171	-0.0951646	-0.127564	0.159151	-0.59795	0.549873	0.899237
GMPPA	447.463	-0.0538747	-0.0576483	0.0903271	-0.59644	0.550881	0.899237
HLA-DRB6	1029.4	-0.097662	-0.135031	0.163476	-0.597409	0.550234	0.899237
HOXB3	21.5201	0.106181	0.175277	0.178057	0.596329	0.550956	0.899237
IER3IP1	934.481	-0.0536654	-0.0573979	0.0900424	-0.596002	0.551174	0.899237
JAM2	19.2281	0.106567	0.177929	0.178745	0.596194	0.551046	0.899237
LINC00998	456.91	-0.0666245	-0.0743395	0.111384	-0.598151	0.549739	0.899237
MOB1B	289.453	-0.0809945	-0.0969784	0.135507	-0.597713	0.550031	0.899237
MTCO1P11	15.7196	-0.101381	-0.314533	0.170116	-0.595952	0.551207	0.899237
NDE1	141.85	-0.0602622	-0.0657363	0.100781	-0.597952	0.549872	0.899237
PCIF1	1063.47	0.0497513	0.0526447	0.083178	0.59813	0.549753	0.899237
PUM2	369.044	-0.0609639	-0.0667021	0.102309	-0.595881	0.551255	0.899237
RECQL5	684.092	0.0734756	0.084573	0.123182	0.596481	0.550854	0.899237
RIC8B	64.1069	0.103563	0.158504	0.173516	0.596849	0.550608	0.899237
RP3-454G6.2	18.0807	-0.0942109	-0.125757	0.158093	-0.595922	0.551227	0.899237
SRPK2P	12.1445	-0.10312	-0.155451	0.17249	-0.597829	0.549954	0.899237
TANC2	31.5846	-0.108937	-0.203663	0.182117	-0.598168	0.549728	0.899237
ZNF543	49.4743	-0.105561	-0.169623	0.17701	-0.596358	0.550936	0.899237
ZNF652	184.113	0.0801943	0.0956503	0.13431	0.597083	0.550452	0.899237
ZNF77	34.7292	0.103556	0.158473	0.173534	0.596746	0.550677	0.899237
PXYLP1	49.7622	0.0967233	0.132875	0.162363	0.595723	0.551361	0.899268
RP3-468B3.2	32.6422	0.0815159	0.0982421	0.136846	0.595675	0.551392	0.899268
ZSCAN29	91.8572	-0.0943949	-0.12603	0.158513	-0.595504	0.551506	0.899358
MMGT1	446.219	0.0715383	0.0816433	0.120164	0.595339	0.551617	0.899441
RP11-423H2.3	24.3163	0.0964547	0.132286	0.162042	0.595245	0.551679	0.899446
GJC1	30.9147	0.0972745	0.134952	0.163482	0.595018	0.551831	0.899458
PGGT1B	787.86	-0.0636147	-0.0702722	0.106921	-0.594968	0.551865	0.899458
VAT1	131.724	-0.0875388	-0.109894	0.147095	-0.595117	0.551765	0.899458
DDIT4	839.355	-0.100042	-0.144042	0.168312	-0.594385	0.552255	0.899955
NFKBIZ	1162.65	0.0897034	0.114919	0.150953	0.594246	0.552348	0.899955
NKIRAS2	610.33	-0.0564257	-0.0608645	0.0949532	-0.594247	0.552347	0.899955
CTD-2011F17.2	28.7029	-0.10641	-0.178237	0.179134	-0.594025	0.552495	0.900098
AARS2	145.572	0.0670012	0.075059	0.112887	0.593523	0.552831	0.900169
AP001372.2	16.0791	-0.107446	-0.19003	0.181005	-0.593609	0.552774	0.900169
FAM86B1	13.7267	0.0966722	0.133601	0.162988	0.593126	0.553097	0.900169
HMGN2P4	11.0549	-0.10136	-0.150001	0.170941	-0.592953	0.553213	0.900169
PIAS4	131.945	-0.0621601	-0.0683565	0.104829	-0.592967	0.553203	0.900169
PSMB7	1359.38	-0.0457703	-0.0480181	0.0771216	-0.593482	0.552859	0.900169
SCO2	94.8577	-0.0709764	-0.0808706	0.119645	-0.593223	0.553032	0.900169
SGTB	45.9773	0.0931752	0.12354	0.157014	0.593418	0.552902	0.900169
TCAIM	286.934	-0.0837285	-0.102462	0.14122	-0.592895	0.553251	0.900169
TMEM104	193.456	-0.0855028	-0.105897	0.144073	-0.593466	0.552869	0.900169
WT1-AS	22.9525	0.100554	0.147091	0.169554	0.593052	0.553147	0.900169
ZCCHC4	81.2027	-0.0915812	-0.119269	0.154341	-0.593371	0.552933	0.900169
C15orf57	233.481	-0.0650859	-0.0723592	0.10985	-0.592498	0.553517	0.900505
B3GNT9	34.8324	0.105434	0.173285	0.178101	0.591987	0.553859	0.900508
CDC27P3	15.339	0.0942189	0.126778	0.159202	0.591818	0.553972	0.900508
CTD-2026D20.3	52.2391	-0.0654392	-0.0728755	0.110509	-0.592163	0.553741	0.900508
ICA1L	98.9821	0.0764634	0.0896475	0.129147	0.592065	0.553807	0.900508
LINC00355	41.3532	0.0835099	0.102323	0.141105	0.591829	0.553965	0.900508
NDUFB9P2	19.7939	-0.0831637	-0.101442	0.140551	-0.591697	0.554054	0.900508
PSMA3-AS1	817.011	0.0708143	0.0807095	0.119673	0.59173	0.554031	0.900508
RP3-476K8.4	10.9374	-0.100976	-0.148561	0.170627	-0.591794	0.553988	0.900508
SPATA5	111.633	0.0731329	0.0843073	0.123587	0.591753	0.554016	0.900508
CTD-2013N17.4	17.6956	0.0962052	0.132945	0.162769	0.591054	0.554484	0.900692
LILRP1	133.808	-0.102325	-0.155111	0.173141	-0.590996	0.554523	0.900692
NR4A3	11.7364	0.100588	0.320741	0.170195	0.591018	0.554508	0.900692
RP11-588K22.2	31.6417	0.10708	0.191467	0.181107	0.591254	0.55435	0.900692
SLC38A6	132.332	-0.07284	-0.0838215	0.123225	-0.591113	0.554445	0.900692
SRSF5	2435.91	-0.0643256	-0.0713602	0.108859	-0.590907	0.554583	0.900692
TOLLIP-AS1	12.6162	0.106956	0.189936	0.180988	0.590957	0.554549	0.900692
SDHB	1100.56	-0.0458382	-0.0481181	0.0775899	-0.590776	0.554671	0.900738
IPO5P1	19.0782	0.0985973	0.140485	0.166968	0.590516	0.554845	0.900779
MORF4L2-AS1	10.8455	0.107673	0.208709	0.182367	0.590418	0.55491	0.900779
RP11-28G8.1	10.9587	0.106114	0.181425	0.179737	0.590384	0.554933	0.900779
TSIX	86.5554	0.0822239	0.0999464	0.13926	0.590435	0.554899	0.900779
C2orf81	87.6224	-0.0767505	-0.0902084	0.130154	-0.58969	0.555398	0.900785
CHRFAM7A	13.1923	-0.106092	-0.181494	0.179975	-0.58948	0.555539	0.900785
FBXO4	223.186	-0.071216	-0.0813805	0.1208	-0.589537	0.555501	0.900785
GRK2	262.189	-0.0671894	-0.0754605	0.114014	-0.58931	0.555653	0.900785
LETMD1	231.717	0.0768492	0.0903862	0.130263	0.589953	0.555222	0.900785
MGC2752	20.7426	-0.0914519	-0.119608	0.155041	-0.589855	0.555288	0.900785
MYO18A	273.849	0.0634306	0.0701741	0.107558	0.589735	0.555368	0.900785
RP4-605O3.4	19.9413	-0.100469	-0.147763	0.17051	-0.589225	0.55571	0.900785
RP5-1181K21.4	11.2278	0.100048	0.14588	0.169555	0.590059	0.555151	0.900785
SLMAP	270.249	-0.0703194	-0.0800512	0.119299	-0.589437	0.555568	0.900785
TBC1D19	62.5731	0.0990238	0.142832	0.168052	0.589245	0.555697	0.900785
TP53INP2	10.6484	-0.103391	-0.28101	0.175436	-0.589336	0.555636	0.900785
TXNDC5	15.8784	0.102296	0.303092	0.173417	0.589882	0.55527	0.900785
CIPC	96.0292	-0.090549	-0.117532	0.153712	-0.589083	0.555806	0.900844
CTC-378H22.2	16.7185	-0.102624	-0.157725	0.174238	-0.588986	0.555871	0.900853
CUL7	114.145	0.0838338	0.103161	0.142377	0.588815	0.555986	0.900943
BRCA1	38.4312	-0.103332	-0.162311	0.175679	-0.588183	0.55641	0.901052
DANT2	10.8326	0.0998415	0.146252	0.169711	0.588302	0.55633	0.901052
OR7E47P	29.6099	-0.107278	-0.223273	0.18234	-0.588343	0.556302	0.901052
RIN3	68.7877	-0.10653	-0.188687	0.181074	-0.588322	0.556316	0.901052
TAF6	219.479	-0.0709756	-0.0810841	0.120658	-0.588239	0.556372	0.901052
TWSG1	287.49	0.0775454	0.0917067	0.131837	0.588193	0.556402	0.901052
HNRNPKP4	315.861	-0.0596349	-0.0651182	0.10144	-0.587884	0.55661	0.901087
RBM23	609.534	0.0694743	0.0788605	0.118168	0.58793	0.55658	0.901087
RPS6P16	13.6096	0.0989797	0.142943	0.168347	0.587949	0.556567	0.901087
ACTL10	10.8256	-0.106286	-0.243121	0.180936	-0.587424	0.556919	0.901139
ARHGAP35	106.101	-0.0841641	-0.103979	0.143321	-0.587241	0.557042	0.901139
ARPC3P5	24.2413	-0.0747786	-0.0871147	0.127327	-0.587295	0.557005	0.901139
DVL3	88.6977	-0.0834534	-0.102472	0.14203	-0.587578	0.556816	0.901139
RP5-943J3.2	31.2491	0.105314	0.178588	0.179332	0.587258	0.55703	0.901139
TSPAN32	21.1024	0.106599	0.240517	0.181532	0.587217	0.557058	0.901139
TTC32	121.957	0.0880759	0.112236	0.149932	0.58744	0.556908	0.901139
CELF2	1565.53	0.0383117	0.0396228	0.0652808	0.586876	0.557287	0.901154
CXADR	14.9124	0.101061	0.152355	0.172236	0.58676	0.557365	0.901154
HYPK	416.724	-0.0484367	-0.0512016	0.082541	-0.58682	0.557325	0.901154
THNSL1	80.5405	0.105308	0.17843	0.179414	0.586959	0.557231	0.901154
YWHAZP4	99.0477	0.0633474	0.0701172	0.107914	0.587015	0.557194	0.901154
KRT8P5	42.9721	-0.105859	-0.183544	0.180472	-0.586567	0.557494	0.901172
NOP9	16.473	-0.101532	-0.15396	0.17307	-0.586653	0.557437	0.901172
EIF3J-AS1	66.5619	-0.0821042	-0.0999978	0.140014	-0.586401	0.557606	0.901256
AC159540.2	18.2224	-0.104951	-0.176742	0.179277	-0.585415	0.558268	0.901257
ANKRD36B	1033.74	-0.0848233	-0.105405	0.1448	-0.585794	0.558014	0.901257
CRYBG3	526.412	0.0644794	0.0717332	0.110022	0.586057	0.557837	0.901257
FAM92A1	11.8858	0.104332	0.26942	0.178242	0.585338	0.558321	0.901257
FEN1	270.303	0.0727944	0.0840358	0.124259	0.585829	0.55799	0.901257
HSD17B7P2	128.822	0.072202	0.0830769	0.123234	0.585894	0.557946	0.901257
RP11-582E3.6	57.7205	-0.0954364	-0.131597	0.163035	-0.585373	0.558297	0.901257
SFXN5	46.6546	-0.0893266	-0.115256	0.152427	-0.58603	0.557856	0.901257
THOC3	307.56	-0.0840053	-0.103769	0.14346	-0.585567	0.558166	0.901257
TRMT61A	95.183	-0.0908601	-0.11883	0.154989	-0.586235	0.557718	0.901257
TTC4	15.0482	-0.0950893	-0.130607	0.162409	-0.585494	0.558215	0.901257
ZNF724P	22.7634	0.0897791	0.116588	0.153308	0.585614	0.558135	0.901257
AFMID	82.0428	-0.0793693	-0.0951262	0.135746	-0.584691	0.558755	0.901263
BIN3	120.309	0.0697339	0.0793985	0.119303	0.584512	0.558876	0.901263
CCDC61	15.4692	0.106074	0.192331	0.181469	0.584532	0.558862	0.901263
CDCA7	15.9236	-0.106545	-0.219574	0.182411	-0.584094	0.559157	0.901263
EIF3M	1579.35	0.0351042	0.0361072	0.0599936	0.585133	0.558458	0.901263
LLNLR-304A6.1	11.8241	0.100838	0.152413	0.17248	0.584635	0.558793	0.901263
MAP3K19	12.1306	-0.10664	-0.223557	0.182253	-0.585119	0.558468	0.901263
NCOR2	76.156	-0.0801565	-0.0966272	0.137174	-0.584342	0.55899	0.901263
NIP7	321.07	0.0597234	0.0653069	0.102084	0.58504	0.558521	0.901263
SMAD4	190.325	-0.0699546	-0.0797472	0.119765	-0.584099	0.559154	0.901263
TAOK3	1382.84	0.0321497	0.0329161	0.0550277	0.584247	0.559054	0.901263
UBTD1	17.5758	-0.106734	-0.211714	0.182528	-0.584753	0.558714	0.901263
YDJC	169.662	0.0610176	0.067033	0.104313	0.584949	0.558582	0.901263
ZFP14	113.695	-0.0829635	-0.101919	0.141974	-0.584357	0.55898	0.901263
RP1-80N2.3	17.0452	-0.0915278	-0.121041	0.156732	-0.583977	0.559236	0.901295
ZNF345	99.1942	-0.0864424	-0.1091	0.148172	-0.583392	0.559629	0.901833
IL10	10.7107	0.0971074	0.138071	0.166539	0.58309	0.559833	0.902065
RP11-468E2.10	13.6815	-0.0910895	-0.120006	0.156328	-0.582682	0.560108	0.902412
RP11-313D6.3	22.0377	0.0853987	0.107047	0.146607	0.582502	0.560228	0.902415
RPS3AP41	17.1337	-0.0888551	-0.114388	0.152531	-0.582538	0.560204	0.902415
WDPCP	275.098	0.0743068	0.0866885	0.127594	0.58237	0.560318	0.902463
AGPAT3	52.0648	0.0891594	0.115723	0.15331	0.581563	0.560861	0.902586
AL591893.1	17.9804	-0.10257	-0.162879	0.176285	-0.581839	0.560675	0.902586
CHERP	105.724	0.0576822	0.0627445	0.0993123	0.580817	0.561364	0.902586
GGT6	13.9842	0.102513	0.162995	0.176132	0.582025	0.56055	0.902586
GPNMB	26.2801	0.0988643	0.145684	0.170228	0.580775	0.561392	0.902586
KCTD12	234.193	-0.0909084	-0.119876	0.156412	-0.581212	0.561098	0.902586
KMT2E	2578.94	0.0729135	0.0844678	0.125374	0.581568	0.560858	0.902586
MIR4432HG	150.292	0.0694564	0.0791071	0.119379	0.581813	0.560692	0.902586
MRPL42	696.551	0.0683629	0.077504	0.1177	0.580823	0.56136	0.902586
RNF146	134.606	0.0839062	0.104119	0.144304	0.581454	0.560935	0.902586
RP11-168J18.6	17.4674	0.0879413	0.112646	0.151189	0.581664	0.560793	0.902586
RP11-384M20.1	15.241	-0.102297	-0.162049	0.17612	-0.580839	0.561349	0.902586
RP11-96D1.8	27.0201	-0.0958079	-0.134174	0.164842	-0.581211	0.561098	0.902586
SLC4A1	18.9381	0.100735	0.153402	0.173265	0.581395	0.560975	0.902586
THRAP3	1805.86	-0.0384969	-0.0398561	0.0662646	-0.580957	0.56127	0.902586
ZBTB8OSP2	13.0124	0.105109	0.186947	0.180987	0.580754	0.561406	0.902586
ZNF322P1	19.0486	-0.103765	-0.171302	0.17837	-0.581742	0.560741	0.902586
GPS2P1	37.161	0.0974701	0.14056	0.167986	0.580228	0.561761	0.902677
PMF1	218.428	-0.0612346	-0.0674414	0.105481	-0.580526	0.56156	0.902677
RAB11B-AS1	34.6643	-0.0958247	-0.134128	0.165133	-0.580288	0.561721	0.902677
RP11-218E20.3	30.5234	0.0815176	0.0996937	0.140484	0.580264	0.561737	0.902677
RRP9	173.407	-0.0674827	-0.0762139	0.11627	-0.580395	0.561648	0.902677
TMEM80	272.246	-0.0715398	-0.0823447	0.123326	-0.580084	0.561858	0.902737
CTRC	29.1222	0.0927397	0.12535	0.159906	0.579963	0.561939	0.902772
FAH	44.1674	-0.101064	-0.156088	0.174485	-0.579214	0.562445	0.902819
FDX1	418.321	0.0622089	0.0687949	0.107357	0.579459	0.56228	0.902819
MAPK6	77.8143	0.0807244	0.0981521	0.139302	0.579493	0.562257	0.902819
PSTK	102.338	0.0866209	0.110067	0.149404	0.579774	0.562067	0.902819
PTBP1	993.007	-0.0539654	-0.0580251	0.0931487	-0.579347	0.562355	0.902819
RBMXL1	235.688	0.0456087	0.0479522	0.0786878	0.579617	0.562173	0.902819
RP5-828K20.1	28.9039	0.0753637	0.0886184	0.130112	0.579223	0.562439	0.902819
WIPI1	109.881	0.0927573	0.125491	0.160129	0.579265	0.56241	0.902819
AMFR	1151.8	0.0696164	0.0794725	0.12027	0.578834	0.562701	0.902847
BTBD19	17.9016	0.104299	0.180166	0.180134	0.579007	0.562584	0.902847
DAPK1	812.713	0.0611115	0.0673163	0.105548	0.578994	0.562593	0.902847
SLC25A12	80.4397	-0.089731	-0.117381	0.155019	-0.578839	0.562698	0.902847
CNBP	5165.12	-0.0467336	-0.0492765	0.080769	-0.578609	0.562853	0.9029
EXOC3	172.31	-0.102142	-0.162388	0.176516	-0.578655	0.562822	0.9029
UST	50.833	0.0927618	0.125874	0.16037	0.578424	0.562978	0.903005
ABCB7	308.446	-0.0650216	-0.0727634	0.112564	-0.577641	0.563506	0.903446
ARL3	145.977	-0.0634	-0.0704648	0.109771	-0.577568	0.563556	0.903446
DUS3L	245.306	0.0679322	0.0770058	0.117634	0.577487	0.563611	0.903446
HMGN2	6023.98	-0.0503464	-0.0535944	0.0871194	-0.577901	0.563331	0.903446
LRIG1	21.5715	0.0973235	0.140723	0.168518	0.577526	0.563584	0.903446
OGFOD3	183.043	-0.0650859	-0.0728393	0.112665	-0.577694	0.563471	0.903446
EMP1	25.7568	0.105215	0.201086	0.182291	0.57718	0.563818	0.903447
HS3ST1	414.039	-0.0901348	-0.118671	0.156157	-0.577204	0.563802	0.903447
MRPL10	294.005	-0.0571194	-0.0620705	0.0989462	-0.577277	0.563752	0.903447
TARBP1	377.476	0.0796757	0.0963868	0.138054	0.577133	0.56385	0.903447
NMB	34.1109	-0.0935592	-0.128251	0.162211	-0.576774	0.564092	0.903644
SLC39A11	335.378	0.0814206	0.0996721	0.141152	0.57683	0.564054	0.903644
LINC00476	37.7226	0.0915161	0.12282	0.158727	0.576563	0.564235	0.903682
SLC25A11	855.755	-0.0619388	-0.0684907	0.107424	-0.576585	0.56422	0.903682
IRGQ	115.039	-0.0682285	-0.0774832	0.118378	-0.57636	0.564372	0.903807
CNPPD1	1223.04	-0.0472998	-0.049969	0.0821063	-0.57608	0.564561	0.903919
STK3	186.363	0.084059	0.105098	0.1459	0.576139	0.564521	0.903919
AC012358.8	28.9978	-0.102039	-0.165139	0.177446	-0.575039	0.565265	0.904018
AC093838.4	127.711	0.0649429	0.0728343	0.113306	0.573165	0.566533	0.904018
AC100830.3	12.6912	0.0969882	0.140936	0.168685	0.574968	0.565313	0.904018
AIG1	30.2	0.0962245	0.138617	0.168013	0.572722	0.566833	0.904018
BNIPL	15.5142	0.096861	0.141202	0.169161	0.572596	0.566918	0.904018
C16orf87	155.428	0.0919245	0.124533	0.160356	0.573254	0.566473	0.904018
DDX41	377.544	-0.043815	-0.045911	0.0761393	-0.575458	0.564981	0.904018
DIP2B	275.478	0.0740258	0.0867722	0.129107	0.573368	0.566396	0.904018
DYNLL1P1	23.0729	-0.0978734	-0.144197	0.170838	-0.572902	0.566711	0.904018
FAM212A	36.9927	-0.104355	-0.195036	0.182132	-0.572962	0.56667	0.904018
GAB1	197.331	-0.0646027	-0.0723393	0.112761	-0.572917	0.566701	0.904018
GRIK2	14.3493	0.0966066	0.139767	0.168367	0.573787	0.566112	0.904018
HNRNPK	7914.69	-0.0514052	-0.0549389	0.0895746	-0.573882	0.566048	0.904018
LCOR	291.524	-0.0791512	-0.095615	0.137906	-0.57395	0.566002	0.904018
LRRC37A17P	79.7056	0.0872716	0.112242	0.151661	0.575441	0.564993	0.904018
MAN1B1-AS1	58.7584	-0.081806	-0.100564	0.142224	-0.57519	0.565163	0.904018
MRPL13	778.84	0.0511808	0.0546851	0.0893983	0.572503	0.566981	0.904018
MRPL30	171.424	0.0639204	0.0713071	0.111329	0.574157	0.565862	0.904018
MSRB3	354.016	0.0699551	0.0802648	0.12211	0.572885	0.566722	0.904018
MTMR9	247.808	0.0614891	0.0679621	0.107005	0.574638	0.565536	0.904018
MYOM2	47.7095	-0.10437	-0.194464	0.18209	-0.573177	0.566525	0.904018
NDUFV2P1	286.697	-0.0507791	-0.0541702	0.0884807	-0.573901	0.566035	0.904018
NEMF	1264.56	0.0646281	0.0723346	0.112572	0.574103	0.565898	0.904018
P4HB	4409.71	0.0595356	0.0653115	0.103626	0.574523	0.565614	0.904018
RAB5C	1051.59	0.0575283	0.0626572	0.100068	0.574892	0.565365	0.904018
RANP1	216.207	-0.0507486	-0.0541188	0.0883296	-0.574536	0.565605	0.904018
RIC3	30.2069	-0.0979598	-0.144088	0.170138	-0.575765	0.564774	0.904018
RN7SL121P	13.6354	0.100036	0.153949	0.173764	0.575699	0.564819	0.904018
RNU5A-1	16.4641	-0.100358	-0.156336	0.175307	-0.572471	0.567003	0.904018
RP11-13P5.1	23.8178	0.103813	0.18111	0.180416	0.575407	0.565016	0.904018
RP5-1014D13.2	192.482	0.0824788	0.102269	0.144078	0.572461	0.567009	0.904018
RPS3AP40	20.7223	-0.0827736	-0.102486	0.144314	-0.573565	0.566262	0.904018
SCAF8	156.851	0.0604929	0.0666064	0.10542	0.573827	0.566085	0.904018
SNHG7	232.342	0.0833605	0.103793	0.145045	0.574721	0.56548	0.904018
STK25	567.453	-0.0513475	-0.0548496	0.0892749	-0.575162	0.565182	0.904018
TMOD2	44.511	-0.0921832	-0.124633	0.160397	-0.574719	0.565482	0.904018
TOMM40L	130.849	-0.064183	-0.0717251	0.111979	-0.573169	0.56653	0.904018
TRADD	382.479	-0.0532956	-0.0572975	0.0930836	-0.572556	0.566945	0.904018
UQCRH	1019.9	-0.0486087	-0.0515401	0.0845728	-0.574755	0.565457	0.904018
XYLT1	24.0365	-0.104411	-0.226928	0.181891	-0.574034	0.565945	0.904018
EFCAB2	159.832	-0.0972014	-0.142201	0.169939	-0.571979	0.567336	0.904194
KCTD5	2962.06	0.0870726	0.112286	0.15221	0.572056	0.567284	0.904194
RBM7	402.037	0.0641748	0.0717531	0.11216	0.572173	0.567205	0.904194
RHPN1	81.1825	-0.0946134	-0.132988	0.165449	-0.571858	0.567418	0.904194
TOPORS-AS1	78.2339	-0.0816247	-0.100513	0.142732	-0.571874	0.567407	0.904194
CMTM7	738.79	-0.0653182	-0.0734003	0.114315	-0.571387	0.567737	0.904227
LINC00895	11.5204	0.0934498	0.129665	0.163488	0.571599	0.567593	0.904227
THAP12P7	41.7532	-0.0866902	-0.111406	0.151717	-0.571393	0.567733	0.904227
ZNF414	51.4083	-0.077569	-0.0929951	0.135727	-0.571508	0.567655	0.904227
ZNF439	74.2548	0.0965332	0.14009	0.168858	0.571682	0.567538	0.904227
CNTROB	216.119	0.0644502	0.07218	0.112836	0.571183	0.567876	0.904276
DCK	5100.91	0.0558814	0.0606053	0.0978411	0.571144	0.567902	0.904276
MKS1	140.247	0.0830935	0.103709	0.145503	0.571078	0.567947	0.904276
PDIA3P1	902.791	0.0623056	0.0691695	0.109122	0.570975	0.568017	0.904292
SSH3	32.0584	0.0862041	0.11051	0.151056	0.570677	0.568219	0.904424
TPRKB	416.433	-0.0614749	-0.0680138	0.10771	-0.570745	0.568172	0.904424
ST13	1118.1	-0.047075	-0.0497608	0.0825059	-0.570565	0.568295	0.90445
TOB1	295.779	-0.0686981	-0.0784414	0.120478	-0.570211	0.568535	0.904736
TXLNA	759.641	-0.0647319	-0.0726108	0.113594	-0.569855	0.568776	0.905026
SYNJ1	54.705	0.0785078	0.0948922	0.137831	0.569596	0.568952	0.90521
ARMC2	38.7496	-0.0818715	-0.101305	0.143941	-0.568787	0.569501	0.905327
COMMD4	182.533	-0.0564841	-0.0614058	0.099214	-0.569316	0.569142	0.905327
NUDT2	188.089	-0.08504	-0.107979	0.149465	-0.568962	0.569382	0.905327
RP11-219B4.3	13.0702	0.0971073	0.1437	0.170594	0.569231	0.569199	0.905327
TYW5	98.2991	0.0760612	0.0905296	0.133694	0.568919	0.569411	0.905327
UBR3	78.5348	0.0913071	0.123908	0.160439	0.569107	0.569284	0.905327
ZFP36L1	247.844	0.0841044	0.106092	0.147867	0.568784	0.569503	0.905327
ZNF324B	18.4679	-0.100146	-0.157919	0.175963	-0.569128	0.569269	0.905327
CDC5L	402.857	0.0495599	0.0527689	0.0872339	0.568126	0.56995	0.905589
LEMD3	404.001	0.057763	0.0631128	0.101663	0.568178	0.569914	0.905589
MCTS1	761.178	-0.0594388	-0.0653247	0.104579	-0.568364	0.569788	0.905589
RAD51D	146.912	-0.0749167	-0.0885803	0.131866	-0.568127	0.569949	0.905589
XPA	561.868	-0.0473059	-0.0500637	0.0832833	-0.568012	0.570027	0.905589
ZNF556	190.741	-0.0869424	-0.112459	0.153051	-0.568061	0.569994	0.905589
HMGN2P8	145.279	0.0597382	0.0657594	0.105254	0.567564	0.570331	0.905693
MIR210HG	15.7656	-0.0948147	-0.134915	0.167044	-0.567603	0.570305	0.905693
VPS35P1	78.4513	-0.0568882	-0.0619697	0.100188	-0.567812	0.570163	0.905693
ZNF236	170.637	-0.0818839	-0.101543	0.144243	-0.56768	0.570252	0.905693
CTD-3193O13.12	13.7577	-0.098824	-0.152226	0.174224	-0.567223	0.570563	0.905939
TMEM127	293.313	-0.0620735	-0.0689483	0.109446	-0.567161	0.570605	0.905939
ASUN	123.541	-0.0893457	-0.118869	0.157862	-0.565974	0.571412	0.9062
CBY1	34.1557	-0.0956144	-0.138398	0.16884	-0.566303	0.571188	0.9062
CCDC127	159.181	-0.0826794	-0.103249	0.145947	-0.566504	0.571051	0.9062
DCLK2	41.764	0.0933061	0.130928	0.164866	0.565951	0.571427	0.9062
DESI1	125.41	-0.0715906	-0.0831266	0.126379	-0.566476	0.57107	0.9062
HLA-DOB	28.1288	0.10308	0.194151	0.182091	0.566091	0.571332	0.9062
HTATIP2	262.995	0.0729739	0.0854718	0.12894	0.565951	0.571427	0.9062
LONP1	86.9722	0.0700969	0.0807981	0.123711	0.56662	0.570972	0.9062
MDC1	103.973	-0.0861774	-0.11096	0.152116	-0.566523	0.571038	0.9062
MTF2	748.031	0.0528045	0.0567888	0.0932209	0.566445	0.571091	0.9062
RP11-61K9.3	43.0294	-0.0778478	-0.0939035	0.137522	-0.566074	0.571343	0.9062
B3GAT2	34.5264	0.0850358	0.10878	0.150432	0.565277	0.571886	0.906251
BOD1	167.326	-0.0744148	-0.0878632	0.13159	-0.565507	0.571729	0.906251
CCDC163P	35.9733	-0.0995473	-0.157321	0.176087	-0.56533	0.57185	0.906251
CSPP1	157.793	-0.0688582	-0.0789379	0.12183	-0.5652	0.571938	0.906251
MTND6P3	11.9779	0.0995051	0.157858	0.17594	0.565561	0.571692	0.906251
PRKAR1B	38.9715	0.0819139	0.101954	0.144912	0.565267	0.571892	0.906251
RP11-351I24.3	29.6773	-0.0723266	-0.0843471	0.127877	-0.565595	0.571669	0.906251
RP11-582J16.5	12.4686	-0.101109	-0.168097	0.17886	-0.565299	0.57187	0.906251
PCNX1	464.616	-0.0626739	-0.0698627	0.110907	-0.565103	0.572004	0.90626
AC009237.8	15.2989	-0.0983485	-0.275415	0.174562	-0.563402	0.573161	0.9067
AC092171.4	20.8942	0.0907002	0.123592	0.161042	0.563209	0.573293	0.9067
ASTE1	226.989	-0.0701735	-0.0810564	0.124444	-0.563894	0.572826	0.9067
BEX3	88.8291	0.088703	0.118074	0.157623	0.562753	0.573603	0.9067
BMI1	138.522	0.0758336	0.090583	0.134731	0.562852	0.573536	0.9067
C9orf172	20.1761	-0.0949464	-0.137136	0.168831	-0.562377	0.573859	0.9067
CH17-264B6.4	37.3614	-0.0726872	-0.0852384	0.129128	-0.562907	0.573498	0.9067
FAM207A	66.5592	-0.0678469	-0.0774839	0.12042	-0.563418	0.57315	0.9067
GLRX3P2	21.1036	0.0795738	0.0973749	0.141282	0.563229	0.573279	0.9067
HEXIM2	16.3262	0.088139	0.116172	0.156163	0.564405	0.572479	0.9067
HIST2H2AA4	365.345	-0.0750149	-0.0889878	0.132912	-0.564395	0.572485	0.9067
LAIR2	26.6179	0.0802977	0.0990009	0.142665	0.56284	0.573544	0.9067
LINC00507	24.172	-0.0875175	-0.114668	0.155044	-0.564468	0.572435	0.9067
LUC7L3	2476.6	0.0695017	0.0800229	0.123301	0.563674	0.572976	0.9067
LYPLA2	391.703	-0.0412811	-0.0430897	0.0732337	-0.56369	0.572965	0.9067
MLANA	17.9036	0.0950993	0.138018	0.168548	0.564225	0.572601	0.9067
MREG	200.127	0.0874989	0.115026	0.155582	0.562398	0.573845	0.9067
PPARD	41.159	0.0839944	0.106597	0.14901	0.563684	0.572969	0.9067
RANBP10	92.8574	-0.0746685	-0.0885678	0.132782	-0.562338	0.573886	0.9067
RP11-216B9.8	17.6504	0.091209	0.125238	0.162181	0.562391	0.57385	0.9067
SPAST	135.359	0.063533	0.071189	0.112938	0.562546	0.573744	0.9067
TCAF1P1	33.0972	0.0898943	0.121385	0.15978	0.562612	0.573699	0.9067
UPF3AP2	41.4548	-0.0822071	-0.102682	0.146116	-0.562614	0.573697	0.9067
WDR26	242.2	-0.0728211	-0.0853746	0.129253	-0.563397	0.573164	0.9067
ZC3H12B	23.6494	0.092192	0.128032	0.163599	0.563524	0.573078	0.9067
ZFAND2A	333.694	0.062451	0.0696305	0.11101	0.562571	0.573727	0.9067
ZNF253	80.273	-0.0841623	-0.106948	0.149669	-0.562322	0.573897	0.9067
RP11-192H23.6	172.898	0.0788876	0.0963006	0.140353	0.562064	0.574072	0.906883
ADM2	10.6715	-0.0958519	-0.141661	0.170907	-0.560843	0.574904	0.907147
AZU1	12.2888	0.0976865	0.151157	0.174151	0.560931	0.574845	0.907147
CTC-453G23.7	14.1886	-0.0967309	-0.145406	0.172516	-0.560708	0.574997	0.907147
DHODH	106.947	0.0682754	0.0782306	0.121582	0.56156	0.574416	0.907147
IL17RA	406.258	-0.0663215	-0.0752939	0.118266	-0.560781	0.574947	0.907147
LDHBP1	11.0591	-0.0989235	-0.156862	0.176168	-0.561528	0.574437	0.907147
LINC01099	12.4241	0.087912	0.116542	0.156796	0.560678	0.575017	0.907147
LINC01134	11.0117	-0.0923402	-0.128666	0.164572	-0.561092	0.574735	0.907147
MPP7	27.2585	0.0932177	0.132604	0.166248	0.560713	0.574993	0.907147
RHNO1	249.736	-0.0511346	-0.0548006	0.0911911	-0.560742	0.574974	0.907147
SNORA24	13.9994	-0.0848414	-0.108579	0.15119	-0.561159	0.574689	0.907147
TIMM44	137.762	-0.0661684	-0.0750232	0.117892	-0.561265	0.574617	0.907147
ZNF227	97.3703	0.0839183	0.106763	0.14949	0.561363	0.57455	0.907147
RP11-361L15.5	21.0691	-0.0959408	-0.142466	0.171196	-0.560414	0.575197	0.907336
LDAH	259.338	-0.0740123	-0.0876055	0.132214	-0.559793	0.57562	0.90791
ARSK	96.8148	-0.0746584	-0.0887444	0.13352	-0.559156	0.576055	0.907974
GNPDA1	646.238	-0.088543	-0.118137	0.158316	-0.55928	0.575971	0.907974
IGHJ1	15.0875	0.087569	0.115784	0.156644	0.559031	0.57614	0.907974
KIAA1841	70.1907	0.0912895	0.126215	0.163211	0.559334	0.575934	0.907974
PITPNM1	28.0088	-0.0985207	-0.155742	0.176209	-0.559112	0.576086	0.907974
RPL12P41	17.1072	-0.0813688	-0.101247	0.145456	-0.559406	0.575884	0.907974
SNORD87	11.0344	0.097144	0.149086	0.173702	0.559257	0.575986	0.907974
TGFB3	11.8376	-0.101175	-0.23213	0.180961	-0.559096	0.576096	0.907974
NBEA	49.4242	-0.101312	-0.181328	0.181344	-0.558676	0.576383	0.908196
NEK5	47.8	0.0860505	0.112205	0.154033	0.558649	0.576401	0.908196
ATP6V0D1	1585.81	0.0532138	0.0574502	0.0953904	0.557852	0.576945	0.908558
CARNS1	22.6333	0.0958524	0.143545	0.171851	0.557764	0.577006	0.908558
FANCF	204.469	0.0777376	0.0944914	0.139386	0.557714	0.577039	0.908558
KIF5B	3388.33	0.0427422	0.0448123	0.0766228	0.557826	0.576963	0.908558
NBPF1	182.819	0.0932133	0.133185	0.16713	0.557729	0.577029	0.908558
SDHAF2	106.14	-0.0558447	-0.0608066	0.100134	-0.557698	0.577051	0.908558
TFAM	321.871	-0.0553735	-0.0602085	0.0992688	-0.557814	0.576971	0.908558
LASP1	901.388	-0.0641197	-0.07219	0.115063	-0.557256	0.577353	0.908815
PAIP2	2125.07	-0.052989	-0.0571729	0.0950995	-0.557195	0.577394	0.908815
UBE2A	1294.39	-0.0601581	-0.0665999	0.10795	-0.55728	0.577336	0.908815
NPIPB6	30.664	-0.0898109	-0.122474	0.161244	-0.556986	0.577537	0.908946
CAB39L	24.6488	-0.100934	-0.226826	0.181255	-0.556858	0.577624	0.908965
ROCK1P1	28.4311	0.089029	0.120368	0.159921	0.556705	0.577729	0.908965
TRPM2	276.849	-0.0667782	-0.0761554	0.119944	-0.556745	0.577702	0.908965
RCN3	11.3392	-0.101493	-0.193697	0.182349	-0.556589	0.577808	0.908995
ACADS	252.905	-0.0585999	-0.0645181	0.105424	-0.555852	0.578312	0.909377
AZIN1-AS1	24.814	0.0834344	0.106579	0.150159	0.555642	0.578456	0.909377
DUS2	97.47	-0.0796671	-0.0984181	0.143372	-0.555669	0.578437	0.909377
ICOSLG	54.9956	-0.0834389	-0.10638	0.15014	-0.555741	0.578388	0.909377
KLHL11	12.2135	-0.100527	-0.230236	0.180912	-0.55567	0.578437	0.909377
KMT2C	677.685	0.0595927	0.065896	0.10729	0.555436	0.578596	0.909377
MAP4K1	1624.18	-0.0411734	-0.0430283	0.0741581	-0.555211	0.57875	0.909377
PAIP1	1852.99	0.0483661	0.0514774	0.0869924	0.55598	0.578224	0.909377
RASA2	310.092	0.0619766	0.0692086	0.11165	0.555096	0.578829	0.909377
RP11-20I23.8	54.2874	-0.084822	-0.10971	0.152807	-0.555093	0.578831	0.909377
RP11-519G16.5	19.8366	-0.0853042	-0.110958	0.153566	-0.555488	0.578561	0.909377
TSPAN3	5232.82	0.0581802	0.0639768	0.10476	0.555366	0.578644	0.909377
YBX1P2	18.8905	-0.0882179	-0.118436	0.158852	-0.555345	0.578659	0.909377
CTNNBIP1	85.5991	0.0800895	0.099413	0.144325	0.554923	0.578947	0.909398
SS18	693.226	0.0577657	0.063434	0.104101	0.554899	0.578964	0.909398
ARL4D	12.5748	-0.101175	-0.20914	0.182386	-0.554732	0.579078	0.909483
RP11-23D24.2	11.2293	0.0974896	0.153991	0.175807	0.554527	0.579218	0.909608
HIVEP2	67.4212	0.099135	0.165865	0.178845	0.554307	0.579368	0.90975
ANKRD44	38.1186	0.0897114	0.123031	0.161933	0.554002	0.579578	0.909815
GNG4	16.7678	-0.0942048	-0.138089	0.170035	-0.554031	0.579558	0.909815
KRI1	545.357	0.0478061	0.0508267	0.0862952	0.553984	0.57959	0.909815
RP11-324J13.1	15.7665	-0.0898352	-0.122758	0.162213	-0.553808	0.57971	0.909815
THAP12P1	11.702	-0.0925206	-0.13183	0.167042	-0.553877	0.579663	0.909815
RP11-73G16.1	34.91	-0.0965034	-0.148514	0.174306	-0.553642	0.579824	0.909844
TMEM106A	238.397	0.0630999	0.070876	0.11398	0.553606	0.579849	0.909844
AC004967.7	82.3642	-0.050351	-0.0539384	0.0909901	-0.553368	0.580011	0.910005
MRPS31	320.865	-0.0792009	-0.0977185	0.143193	-0.553106	0.580191	0.910043
RBM4B	319.986	0.0569781	0.0624335	0.103038	0.552982	0.580276	0.910043
RP11-932O9.9	11.2618	-0.0993982	-0.169135	0.179707	-0.553111	0.580187	0.910043
TPP1	4291.36	0.055582	0.0605911	0.100504	0.553033	0.580241	0.910043
DYNC1I2P1	65.0109	-0.0639081	-0.0720601	0.115628	-0.552703	0.580467	0.910092
PSPN	24.5271	0.0874159	0.1166	0.158144	0.552761	0.580427	0.910092
SLA2	1322.09	0.0696579	0.0808544	0.126038	0.552673	0.580487	0.910092
RP11-317N8.5	11.3913	-0.0929153	-0.133708	0.168149	-0.552577	0.580553	0.910102
RP5-1069C8.2	16.6276	-0.094383	-0.139608	0.170886	-0.552315	0.580733	0.910289
ARF4	2577.58	-0.048716	-0.0519559	0.0882948	-0.551743	0.581124	0.910295
CEP85L	250.86	0.0801763	0.09992	0.145218	0.552109	0.580874	0.910295
CTD-3222D19.4	60.1184	-0.100223	-0.181057	0.181571	-0.551977	0.580964	0.910295
NBR2	53.8784	0.080271	0.100218	0.145491	0.551723	0.581138	0.910295
RPN1	5134.63	-0.0434403	-0.0456697	0.0786762	-0.552141	0.580852	0.910295
SKIV2L2	451.902	0.0505099	0.0541688	0.0915539	0.551696	0.581157	0.910295
WDR91	71.5909	0.0831513	0.106391	0.15065	0.551951	0.580982	0.910295
TSPAN17	77.9132	-0.083983	-0.108132	0.152261	-0.551573	0.581241	0.910332
ACAD10	222.166	-0.0634364	-0.07143	0.115118	-0.551057	0.581594	0.910337
AHI1	869.155	-0.0625712	-0.0702345	0.11384	-0.549642	0.582565	0.910337
ATP23	81.5701	0.088508	0.119946	0.160507	0.551426	0.581342	0.910337
BMS1P16	23.6807	-0.0789783	-0.0975696	0.143433	-0.550629	0.581888	0.910337
GAK	630.006	0.046597	0.0494243	0.0847349	0.549915	0.582378	0.910337
GP6	27.3369	0.083714	0.108126	0.152304	0.549649	0.58256	0.910337
HHLA3	66.428	-0.0806436	-0.101092	0.146696	-0.549731	0.582504	0.910337
LINC01291	35.2576	0.0582223	0.678632	0.105781	0.550402	0.582044	0.910337
LRIF1	181.131	0.0878544	0.118546	0.159834	0.54966	0.582552	0.910337
MANEA	103.058	-0.071604	-0.0841771	0.130169	-0.550085	0.582261	0.910337
PDE8A	20.659	0.0980675	0.161989	0.178145	0.550494	0.581981	0.910337
POLRMT	239.271	0.0767796	0.0933201	0.139282	0.551252	0.581461	0.910337
PRELID1P4	19.7239	-0.0790609	-0.0976833	0.143433	-0.551203	0.581494	0.910337
RP11-290F5.1	21.6851	0.0843842	0.109285	0.153063	0.551305	0.581424	0.910337
RP11-66N24.4	32.9469	0.0860005	0.113629	0.156284	0.550283	0.582125	0.910337
RP4-800G7.2	69.3818	-0.0779891	-0.0956586	0.141603	-0.55076	0.581799	0.910337
SGSH	139.713	-0.0800146	-0.0996637	0.145246	-0.550888	0.58171	0.910337
SKIV2L	330.613	-0.0453004	-0.0478749	0.0823104	-0.550361	0.582072	0.910337
TJAP1	138.548	-0.0625667	-0.0702364	0.113817	-0.549713	0.582516	0.910337
TMEM129	416.134	-0.0747153	-0.0895367	0.135747	-0.550403	0.582043	0.910337
ZBTB11-AS1	22.919	-0.0952519	-0.144103	0.172967	-0.550695	0.581843	0.910337
ZNF207	2035.94	0.0298358	0.0305254	0.0542462	0.550006	0.582315	0.910337
SPDYE9P	21.2278	-0.0890755	-0.122172	0.162127	-0.549418	0.582718	0.910482
C8orf37	25.8589	-0.0991032	-0.171794	0.180499	-0.54905	0.582971	0.910502
ORC5	282.466	0.0722622	0.085384	0.131577	0.5492	0.582868	0.910502
SPATA13	173.453	-0.07738	-0.0946272	0.140929	-0.549072	0.582956	0.910502
TTC25	10.6685	-0.0994833	-0.17747	0.181172	-0.54911	0.58293	0.910502
RPRD1B	88.0353	0.0823462	0.105129	0.150036	0.548845	0.583112	0.910619
SUGT1P3	13.7997	-0.0833652	-0.107254	0.151914	-0.548766	0.583166	0.910619
CTD-2165H16.3	15.1196	-0.0986752	-0.235392	0.180014	-0.548152	0.583588	0.910902
FAT3	11.0832	0.0956048	0.148505	0.174382	0.54825	0.58352	0.910902
ST13P3	26.5547	-0.0722067	-0.0852792	0.131714	-0.54821	0.583548	0.910902
ST3GAL5	106.845	0.0975954	0.160187	0.177962	0.548407	0.583413	0.910902
STAG3	55.1639	-0.0648134	-0.0736262	0.118282	-0.547955	0.583723	0.910925
WNT2B	25.2551	-0.0942409	-0.140992	0.171973	-0.547998	0.583693	0.910925
RP11-325F22.2	12.3733	0.0999184	0.197684	0.182489	0.547531	0.584014	0.911285
CTDSPL2	317.065	0.0636896	0.0719755	0.116408	0.547125	0.584293	0.911533
RP11-685M7.3	23.8157	-0.0906409	-0.127859	0.165655	-0.547168	0.584264	0.911533
ATG4C	552.396	0.075204	0.0908481	0.137769	0.54587	0.585156	0.911901
CD58	232.313	-0.0767975	-0.0938048	0.140702	-0.545817	0.585192	0.911901
CXCR6	13.7151	-0.0949553	-0.271034	0.173751	-0.546501	0.584722	0.911901
IPO8	163.43	0.06184	0.0693133	0.113248	0.546058	0.585026	0.911901
IREB2	524.392	0.0593988	0.0659003	0.108786	0.546016	0.585055	0.911901
LHFP	87.8906	-0.0935139	-0.282787	0.171155	-0.546369	0.584812	0.911901
LMF1	102.425	-0.0881273	-0.119951	0.161339	-0.546225	0.584911	0.911901
MT-CO1	65577.7	-0.0764849	-0.0931309	0.139951	-0.546511	0.584715	0.911901
PHLPP1	19.9028	0.0994643	0.187648	0.182109	0.54618	0.584942	0.911901
RP11-156E8.1	11.4327	-0.0974185	-0.16049	0.17851	-0.545731	0.585251	0.911901
RP11-177F15.1	11.8746	-0.096224	-0.152739	0.176025	-0.546648	0.58462	0.911901
RP13-631K18.2	15.6687	0.0925022	0.135163	0.169494	0.545754	0.585235	0.911901
POLR2H	337.196	-0.047907	-0.0510487	0.0878208	-0.545509	0.585404	0.912045
ADNP-AS1	16.7296	-0.0988974	-0.178714	0.181443	-0.54506	0.585713	0.912096
ALG10B	89.1722	0.086946	0.117366	0.159877	0.543829	0.586559	0.912096
BVES	37.4248	-0.0836399	-0.108574	0.153762	-0.543957	0.586471	0.912096
CAPN1	1199.6	-0.0547385	-0.0596891	0.100712	-0.543514	0.586776	0.912096
CDH7	20.2379	0.0901198	0.12738	0.165656	0.544018	0.586429	0.912096
CHORDC1	245.058	0.0879477	0.120022	0.161409	0.544874	0.58584	0.912096
CNOT7	1769.59	-0.0363545	-0.0376591	0.0667786	-0.544403	0.586164	0.912096
COASY	723.085	0.0451148	0.0477151	0.0828466	0.544558	0.586058	0.912096
DOLPP1	149.282	-0.0577388	-0.0636421	0.106048	-0.544461	0.586125	0.912096
GBAP1	73.1595	0.0705015	0.082718	0.129428	0.544715	0.58595	0.912096
HBB	465.807	-0.0739488	-0.433302	0.135659	-0.545108	0.585679	0.912096
HIST2H2AA3	366.052	-0.0715764	-0.0845343	0.131605	-0.543875	0.586528	0.912096
LINC00664	14.755	0.091415	0.131896	0.168213	0.543449	0.586821	0.912096
LINC01252	100.973	-0.0870168	-0.117453	0.160024	-0.543773	0.586598	0.912096
MTRR	407.722	0.0673143	0.0776059	0.123766	0.543882	0.586523	0.912096
OTUD7B	20.6567	-0.0892685	-0.124209	0.164025	-0.544237	0.586279	0.912096
RP11-321L2.2	51.7591	0.0906089	0.128541	0.166283	0.544908	0.585817	0.912096
RP4-635A23.6	14.8504	-0.098885	-0.221616	0.181335	-0.545315	0.585537	0.912096
SECISBP2L	333.586	-0.0424363	-0.0445671	0.0779427	-0.544455	0.586128	0.912096
SEPHS1	405.429	0.0603101	0.0672344	0.110896	0.543844	0.586549	0.912096
SLC25A40	145.85	0.0798446	0.100285	0.146862	0.543672	0.586667	0.912096
TACO1	80.406	-0.0766965	-0.0936652	0.140673	-0.545209	0.58561	0.912096
TTC7B	51.8043	0.0842942	0.110532	0.155093	0.543506	0.586781	0.912096
SCUBE3	19.0415	-0.0977695	-0.16819	0.180134	-0.542759	0.587296	0.9126
TBC1D32	140.71	0.0707695	0.0833015	0.130357	0.542891	0.587205	0.9126
UCK2	562.227	-0.0429349	-0.0451633	0.0791112	-0.542717	0.587325	0.9126
DCAF7	901.88	-0.053842	-0.0585432	0.0992321	-0.542586	0.587415	0.912646
SAYSD1	88.3698	0.0870538	0.118044	0.160505	0.542373	0.587562	0.91278
AGBL3	17.9619	-0.0942997	-0.145283	0.174267	-0.541123	0.588423	0.912965
JKAMP	2560.19	0.0546127	0.05958	0.100891	0.541303	0.588299	0.912965
KIAA1324L	29.3351	0.0981601	0.226185	0.181119	0.541965	0.587842	0.912965
KIF9	24.0782	-0.0902081	-0.127866	0.166666	-0.54125	0.588336	0.912965
LSG1	466.982	-0.0568995	-0.0625964	0.105022	-0.541786	0.587966	0.912965
MYO1F	481.232	0.0673868	0.0778684	0.124494	0.541286	0.588311	0.912965
NCKAP1	19.0834	0.0910857	0.131639	0.16824	0.541403	0.58823	0.912965
ODC1	2043.48	0.0821621	0.105622	0.151625	0.541876	0.587904	0.912965
RP11-388P9.2	15.0463	-0.0940901	-0.267285	0.173829	-0.54128	0.588315	0.912965
RP11-51L5.5	24.9447	0.0808636	0.102916	0.149453	0.541064	0.588463	0.912965
TMEM87A	781.624	0.0428657	0.0450934	0.0790952	0.541951	0.587853	0.912965
TRIM35	132.211	0.0794784	0.0997861	0.146886	0.541091	0.588445	0.912965
TSPY26P	20.3511	0.0892059	0.125423	0.164864	0.541088	0.588447	0.912965
ARMCX6	353.973	-0.0412648	-0.0432438	0.0763371	-0.54056	0.588811	0.913144
IGHMBP2	64.9001	0.0701655	0.0824172	0.129783	0.540638	0.588757	0.913144
NIPAL2	257.357	0.0915808	0.133632	0.16936	0.540746	0.588683	0.913144
TIFAB	306.167	-0.0955867	-0.152823	0.176834	-0.540547	0.58882	0.913144
DDX10	359.214	-0.0591804	-0.0657582	0.109566	-0.540134	0.589105	0.913492
C9orf91	289.698	-0.0582097	-0.0644326	0.107842	-0.539769	0.589356	0.913573
CUEDC2	536.702	-0.0364455	-0.0377864	0.0675585	-0.539465	0.589566	0.913573
DHRS4-AS1	217.493	-0.0770233	-0.0948878	0.14279	-0.539415	0.589601	0.913573
RCC2	117.974	-0.0713113	-0.0843631	0.132125	-0.539726	0.589386	0.913573
RNF220	350.023	-0.0462335	-0.0491073	0.0857155	-0.539383	0.589622	0.913573
RP11-566K19.8	14.526	0.0939386	0.144675	0.173992	0.539901	0.589265	0.913573
RP3-467K16.4	25.9132	0.0848659	0.112817	0.157264	0.53964	0.589445	0.913573
TMEM192	375.324	-0.0472174	-0.0503017	0.0875437	-0.539359	0.589639	0.913573
CTA-204B4.2	19.7597	0.0880122	0.122154	0.163337	0.538838	0.589999	0.913592
MRPL27	449.497	0.0536403	0.0583561	0.0995212	0.538984	0.589898	0.913592
MT-ND3	588.844	-0.0832592	-0.108544	0.154426	-0.539154	0.589781	0.913592
PPP2R3B	25.4088	-0.0977641	-0.175569	0.181442	-0.538817	0.590013	0.913592
TMEM41A	237.799	0.0693536	0.0811809	0.128701	0.538872	0.589975	0.913592
ZNF418	29.0315	-0.0981677	-0.183933	0.182168	-0.538886	0.589966	0.913592
AC006129.2	625.504	0.0617957	0.0695394	0.114766	0.538447	0.590268	0.913614
CDKN2C	127.467	0.0940605	0.146132	0.174674	0.538491	0.590238	0.913614
PROSC	671.426	-0.0634513	-0.0719401	0.117834	-0.538481	0.590245	0.913614
RP5-1057B20.3	13.333	-0.0932322	-0.141665	0.173146	-0.538459	0.590261	0.913614
OSBP	133.871	0.0816371	0.104997	0.151668	0.538261	0.590397	0.91372
RP11-578C11.2	17.3458	0.0849086	0.113045	0.157793	0.5381	0.590508	0.913798
PARD6A	55.7752	-0.0797871	-0.10064	0.148303	-0.538002	0.590576	0.91381
MRPS15	514	-0.0467862	-0.0497974	0.0870367	-0.537546	0.59089	0.914017
RFX3-AS1	47.6744	-0.088661	-0.124044	0.164916	-0.537614	0.590843	0.914017
RP11-284F21.8	17.1445	0.0889508	0.125502	0.165447	0.537638	0.590827	0.914017
KCTD21-AS1	34.6079	0.0880245	0.122382	0.163832	0.537285	0.591071	0.914202
MBNL3	158.442	0.0697934	0.0819918	0.129962	0.537029	0.591247	0.914289
TNRC6A	164.021	0.0647511	0.0739882	0.120558	0.537093	0.591203	0.914289
ZDHHC3	310.887	0.0611016	0.068591	0.113799	0.536924	0.59132	0.914308
PRPF4	317.527	0.0565359	0.0622376	0.105332	0.536741	0.591446	0.914318
PSMA6	288.107	-0.0467959	-0.0498218	0.0871855	-0.53674	0.591447	0.914318
AP4B1	249.424	0.0592067	0.0659999	0.110864	0.534047	0.593309	0.914888
ATG16L1	152.06	-0.065183	-0.0746686	0.121655	-0.535801	0.592096	0.914888
BCKDK	325.956	-0.0748143	-0.091079	0.139914	-0.534716	0.592846	0.914888
CDKN2D	1746.16	0.0802599	0.102227	0.149834	0.535657	0.592196	0.914888
CLP1	209.946	0.0826896	0.107953	0.154455	0.535362	0.5924	0.914888
CMTM6	2740.87	0.0459171	0.0487914	0.0859423	0.534278	0.593149	0.914888
DNAJC22	12.7297	0.0860563	0.117135	0.161045	0.534361	0.593092	0.914888
FZD1	11.268	-0.0974277	-0.206849	0.182166	-0.53483	0.592767	0.914888
GCNT1	218.971	0.0697994	0.0821114	0.130225	0.53599	0.591966	0.914888
LRRC63	14.7794	-0.0947481	-0.245029	0.177423	-0.534024	0.593325	0.914888
LYRM5	260.457	-0.0590091	-0.0656689	0.110249	-0.535234	0.592488	0.914888
MTA1	29.5433	0.090653	0.133084	0.169725	0.534117	0.593261	0.914888
NPRL3	229.699	-0.0728029	-0.087408	0.136278	-0.534224	0.593187	0.914888
PCGF6	148.329	-0.0807187	-0.10321	0.150835	-0.535147	0.592548	0.914888
PIK3C2B	23.3097	-0.0806475	-0.103096	0.150501	-0.535859	0.592056	0.914888
PLPP7	12.9137	-0.0977929	-0.199909	0.182451	-0.535995	0.591962	0.914888
PPP1R7	403.917	0.0463449	0.0492853	0.0865411	0.535524	0.592287	0.914888
RP11-131K5.2	15.5302	0.0945259	0.15245	0.176941	0.534224	0.593186	0.914888
RP11-21M24.2	11.4471	0.0865858	0.118828	0.161962	0.534606	0.592922	0.914888
RP11-305E6.4	20.4207	0.0852974	0.11474	0.159215	0.535738	0.59214	0.914888
RP13-554M15.2	35.7617	-0.0962347	-0.229264	0.180014	-0.534595	0.59293	0.914888
RPL36AP21	156.146	-0.0464201	-0.0493765	0.0867533	-0.535082	0.592593	0.914888
SVIL-AS1	57.0531	-0.0874211	-0.120993	0.163587	-0.534401	0.593064	0.914888
ZC2HC1C	19.1237	0.095834	0.163268	0.179419	0.534135	0.593248	0.914888
ZWILCH	102.625	0.0906178	0.132571	0.169609	0.534274	0.593152	0.914888
ADGRB3	35.1464	-0.0973973	-0.199399	0.182461	-0.533798	0.593481	0.914889
STXBP5	38.2082	0.0942316	0.150666	0.176566	0.53369	0.593556	0.914889
USP22	294.842	0.0573587	0.0634459	0.107479	0.533674	0.593567	0.914889
ZAN	24.5796	-0.079507	-0.367694	0.148961	-0.533744	0.593518	0.914889
ANP32BP1	15.1403	-0.0796452	-0.101211	0.149617	-0.532329	0.594498	0.914951
ARMC9	22.1678	0.0838372	0.111485	0.157369	0.532744	0.594211	0.914951
ARPC1A	549.293	-0.0633823	-0.0720873	0.119028	-0.532499	0.59438	0.914951
CTB-129P6.7	41.5046	0.0858303	0.116836	0.160901	0.533435	0.593733	0.914951
CTNNBL1	1052.58	-0.0374556	-0.0389611	0.0703744	-0.532233	0.594565	0.914951
DNM1L	594.061	0.0557598	0.0613051	0.104682	0.532657	0.594271	0.914951
GTF2H4	60.7857	-0.0882782	-0.12398	0.165597	-0.533092	0.59397	0.914951
LBHD1	54.9123	-0.0792266	-0.100322	0.148878	-0.532158	0.594617	0.914951
LINC01102	14.5095	0.0903944	0.132386	0.16954	0.533174	0.593913	0.914951
MIER1	433.891	0.0552762	0.0606551	0.103778	0.53264	0.594283	0.914951
OR7E94P	23.3462	0.0896878	0.130005	0.168498	0.532279	0.594533	0.914951
PHLDB3	52.9156	-0.0765619	-0.0946865	0.143854	-0.532218	0.594575	0.914951
RP11-63G10.4	97.068	0.0752798	0.0923342	0.141416	0.532328	0.594499	0.914951
SCAMP3	976.439	-0.0453721	-0.0481586	0.0852644	-0.532134	0.594633	0.914951
SV2C	12.1572	0.0880617	0.123454	0.165121	0.533316	0.593815	0.914951
URB1	29.7848	0.0885309	0.124958	0.165953	0.533468	0.59371	0.914951
ZC3H14	544.912	0.0460532	0.0489721	0.0864311	0.532832	0.59415	0.914951
GRK6	226.46	-0.0905356	-0.132861	0.170212	-0.531899	0.594796	0.915108
PIGO	264.309	-0.0720618	-0.0862875	0.135509	-0.531786	0.594875	0.915136
ATXN2L	388.322	-0.0576009	-0.0638266	0.108367	-0.531537	0.595046	0.915307
DUSP28	222.347	-0.0409675	-0.042983	0.0771137	-0.531261	0.595238	0.915389
RGPD2	47.6068	0.08149	0.105855	0.153402	0.53122	0.595266	0.915389
VPS13D	245.93	0.0499982	0.0538595	0.0941232	0.5312	0.595281	0.915389
BTBD2	37.4087	-0.0834838	-0.110974	0.157505	-0.530038	0.596086	0.915534
CATSPER2P1	28.7067	0.0806204	0.103797	0.151868	0.53086	0.595516	0.915534
FAM98B	102.006	-0.0873259	-0.122069	0.164756	-0.530032	0.59609	0.915534
GHITM	4655.51	0.0407604	0.0427468	0.076836	0.530485	0.595775	0.915534
KCNQ1	26.6627	-0.0968042	-0.194298	0.182521	-0.530372	0.595854	0.915534
L2HGDH	123.051	0.0658658	0.0760731	0.124313	0.529837	0.596225	0.915534
PDXDC1	640.165	0.0619532	0.0700574	0.116698	0.530886	0.595498	0.915534
PSMC6	557.214	0.073376	0.0888701	0.138436	0.530034	0.596089	0.915534
RABGGTA	192.206	0.0531871	0.0579669	0.100399	0.529756	0.596281	0.915534
RP11-418J17.3	15.3216	0.0923318	0.142546	0.17415	0.530187	0.595983	0.915534
RRP1	178.184	0.050255	0.0541928	0.0948256	0.529973	0.596131	0.915534
SH3TC1	861.571	-0.0504979	-0.0544949	0.0951682	-0.530617	0.595684	0.915534
TMEM44	15.5613	-0.0911493	-0.136197	0.171998	-0.529944	0.596151	0.915534
WDR64	28.3904	0.0966585	0.200841	0.182429	0.529843	0.596221	0.915534
YWHAZP5	188.284	0.0507807	0.0548554	0.0957737	0.530215	0.595963	0.915534
SPDYE8P	15.7585	0.0877513	0.124061	0.165771	0.529354	0.59656	0.915869
AL163953.3	15.6959	-0.0889168	-0.127885	0.168017	-0.529213	0.596658	0.915927
UBE2D1	459.708	0.0748423	0.091777	0.14153	0.528808	0.596939	0.916266
MTHFD1	222.998	-0.0554801	-0.0610323	0.105038	-0.528192	0.597366	0.916829
PLAC8	12081.6	-0.0523392	-0.0568958	0.0991094	-0.528095	0.597433	0.916838
ARMCX3	493.914	0.0580911	0.0646342	0.110061	0.527808	0.597633	0.91685
CRYM-AS1	57.257	-0.0782286	-0.0987939	0.148239	-0.527719	0.597695	0.91685
IFRD1	381.044	-0.0636453	-0.0727055	0.120621	-0.527649	0.597743	0.91685
LINC00526	47.2734	-0.0808144	-0.104545	0.153118	-0.527792	0.597644	0.91685
SLC31A1	139.914	0.079125	0.100802	0.149902	0.527845	0.597607	0.91685
UBE2Q2P1	31.9393	0.0877636	0.124716	0.166396	0.527437	0.59789	0.916983
INTU	108.614	-0.0850359	-0.115794	0.161295	-0.527207	0.59805	0.917046
RPP30	272.85	-0.046285	-0.0493181	0.0877934	-0.527203	0.598053	0.917046
ARHGAP12	255.096	-0.0662344	-0.0767892	0.1257	-0.526926	0.598245	0.917062
CCNK	66.141	0.0658457	0.0762169	0.124982	0.52684	0.598305	0.917062
CENPT	325.065	-0.0647285	-0.0744153	0.122832	-0.526968	0.598216	0.917062
FAM98C	75.614	0.0561596	0.0619792	0.106593	0.526859	0.598292	0.917062
RP5-884G6.2	11.2307	0.0960781	0.186351	0.182427	0.526667	0.598425	0.917153
CTNND1	183.192	-0.0749679	-0.0923104	0.142586	-0.525773	0.599046	0.917511
DOK3	23.9562	0.0959419	0.189139	0.182476	0.525777	0.599043	0.917511
PSMA6P2	80.0713	-0.057169	-0.0633805	0.108744	-0.525721	0.599082	0.917511
RASSF4	36.3001	-0.0958113	-0.180567	0.182224	-0.525788	0.599035	0.917511
RP5-827C21.4	10.9914	-0.0934927	-0.15227	0.17774	-0.526008	0.598883	0.917511
SCIN	23.522	0.0888139	0.129042	0.168892	0.525864	0.598983	0.917511
ZSCAN16	243.017	0.0703337	0.0837034	0.133701	0.526051	0.598853	0.917511
ACTR1A	519.594	-0.0550724	-0.0605574	0.104796	-0.525519	0.599222	0.91754
SLC43A2	276.18	-0.0742818	-0.090971	0.141334	-0.525578	0.599181	0.91754
HIST2H2BC	12.784	-0.0881924	-0.126726	0.167879	-0.525334	0.599351	0.917554
KLHL7	320.751	0.0645928	0.0742836	0.122956	0.525332	0.599352	0.917554
LRP5L	15.3798	0.0954627	0.176096	0.181801	0.525096	0.599516	0.917712
DPP3	446.779	-0.0455899	-0.048517	0.0869482	-0.524334	0.600046	0.917849
HCG18	255.701	-0.0639577	-0.0733515	0.122005	-0.524224	0.600123	0.917849
LYSMD1	63.2761	-0.0864616	-0.120915	0.16499	-0.524043	0.600249	0.917849
MLH1	329.042	-0.0659936	-0.0765157	0.125785	-0.524654	0.599824	0.917849
NOS3	13.9947	-0.0869495	-0.122416	0.165915	-0.524061	0.600236	0.917849
RAB23	18.9444	0.0903661	0.272996	0.172364	0.524276	0.600087	0.917849
RP11-246E12.2	20.4691	-0.0841277	-0.113849	0.160329	-0.524721	0.599777	0.917849
RP11-707G18.1	13.505	-0.0926073	-0.148085	0.176728	-0.52401	0.600272	0.917849
RP11-715J22.6	17.1518	0.0844934	0.115156	0.161183	0.524207	0.600134	0.917849
RP11-840I19.3	11.6542	-0.0945167	-0.223888	0.180301	-0.524217	0.600128	0.917849
SLC38A9	275.68	0.065781	0.0762133	0.125444	0.524386	0.60001	0.917849
FAF2	295.231	-0.0562849	-0.0622494	0.107447	-0.523838	0.600392	0.917939
SRPK1	240.844	-0.0529834	-0.057826	0.101165	-0.523732	0.600465	0.917959
MAPKAP1	735.957	0.0597795	0.0671616	0.114161	0.523642	0.600527	0.917962
C11orf72	88.5076	-0.0598431	-0.0672697	0.114315	-0.523491	0.600633	0.917999
INTS8	592.813	-0.0559194	-0.0617595	0.106846	-0.523365	0.60072	0.917999
PHF23	243.924	-0.0803082	-0.104135	0.153451	-0.523346	0.600733	0.917999
SPAG16	110.132	0.0694685	0.0824014	0.132768	0.523231	0.600813	0.918029
ACOT1	76.29	0.0771326	0.0972087	0.147613	0.522534	0.601299	0.918073
CNOT4	332.169	0.0576254	0.0641478	0.11022	0.522822	0.601098	0.918073
IL18RAP	40.9693	0.0940818	0.162651	0.180063	0.522493	0.601327	0.918073
NRIP2	28.6032	-0.078812	-0.100735	0.150678	-0.523049	0.60094	0.918073
RP11-506M13.3	61.159	-0.0723651	-0.0876334	0.13848	-0.522566	0.601276	0.918073
SYNGR2	4954.14	0.0572277	0.0635799	0.109441	0.522909	0.601037	0.918073
ZFP3	36.4005	-0.0948997	-0.171991	0.181583	-0.522624	0.601236	0.918073
ZNF354A	89.2978	-0.0822993	-0.109097	0.157367	-0.522975	0.600991	0.918073
PAG1	664.674	0.073809	0.0904373	0.141302	0.522349	0.601427	0.918134
RP11-760D2.5	11.3958	-0.0883159	-0.128514	0.169196	-0.521974	0.601688	0.91844
ANKRD29	16.5679	0.0945824	0.215253	0.18127	0.521777	0.601826	0.918557
RP11-1415C14.4	19.0261	0.0825547	0.110386	0.158305	0.521491	0.602025	0.918769
POLH	122.585	-0.0799817	-0.103681	0.153426	-0.521304	0.602155	0.918874
DERL1	702.288	0.0565084	0.062636	0.10844	0.521103	0.602295	0.918903
MITD1	400.35	-0.0546517	-0.0601041	0.104871	-0.521132	0.602275	0.918903
DNAJC3	2001.42	0.0501619	0.0542485	0.0963365	0.520694	0.60258	0.919152
EVC2	55.0105	-0.0927687	-0.152176	0.178159	-0.520707	0.602571	0.919152
CMAS	612.416	0.0452597	0.0481678	0.0869593	0.52047	0.602736	0.919298
CRBN	544.75	-0.0450868	-0.0479623	0.0866732	-0.520193	0.602929	0.919426
KCNRG	15.477	0.0941064	0.168551	0.181036	0.519822	0.603188	0.919426
LINC00900	11.6318	0.0901605	0.138253	0.173463	0.519768	0.603225	0.919426
MRPL11	325.122	-0.0480266	-0.0515674	0.09237	-0.519937	0.603108	0.919426
RP11-415C15.2	19.1657	0.0852157	0.118669	0.163986	0.519653	0.603305	0.919426
RPL27AP5	38.2913	-0.0731355	-0.0892426	0.140618	-0.520101	0.602993	0.919426
SRRM2	574.898	-0.0661191	-0.0770064	0.127222	-0.519713	0.603264	0.919426
STK17B	1830.78	-0.0603123	-0.068072	0.116059	-0.519671	0.603293	0.919426
PACS1	89.1011	0.0695157	0.0827642	0.133814	0.519496	0.603415	0.919501
CCDC57	213.937	0.0575476	0.0641529	0.11087	0.519054	0.603723	0.919693
KCMF1	270.998	0.0654039	0.0759186	0.126004	0.519063	0.603717	0.919693
SNRPC	1156.07	-0.0307073	-0.0315585	0.0591516	-0.519129	0.603671	0.919693
ABHD17AP4	10.9417	-0.0887237	-0.134152	0.172986	-0.512896	0.608024	0.919722
AC020956.3	12.0669	-0.0860599	-0.123698	0.16804	-0.512139	0.608554	0.919722
AC142472.6	38.493	-0.0830683	-0.112791	0.160924	-0.516195	0.605718	0.919722
AGPAT2	714.003	0.07202	0.0876105	0.139546	0.516101	0.605784	0.919722
AIDA	495.206	-0.0600038	-0.0678977	0.11706	-0.512589	0.608239	0.919722
ALG11	288.34	0.0476912	0.05128	0.0931239	0.512126	0.608563	0.919722
ALG13	449.629	-0.0295518	-0.0303318	0.057767	-0.511569	0.608953	0.919722
ARHGAP15	1382.74	-0.0422357	-0.0446444	0.0824801	-0.512071	0.608602	0.919722
ARHGEF6	529.515	0.0621843	0.0709672	0.120133	0.517629	0.604717	0.919722
ATE1	379.608	0.0409731	0.0431067	0.0791158	0.517888	0.604536	0.919722
BCL2L11	65.8164	-0.0944745	-0.187281	0.182526	-0.517595	0.604741	0.919722
BLOC1S6	890.994	-0.0473993	-0.0508971	0.0923436	-0.513293	0.607746	0.919722
CC2D1A	116.884	-0.0749756	-0.0934957	0.145429	-0.515549	0.606169	0.919722
CD300C	85.9593	0.0768888	0.0980875	0.150072	0.512345	0.608409	0.919722
CD40	101.933	0.0912834	0.146932	0.176952	0.515866	0.605948	0.919722
CMB9-22P13.1	24.7637	-0.0773768	-0.099132	0.151257	-0.511557	0.608961	0.919722
COQ4	512.217	-0.0496668	-0.053723	0.0964845	-0.514764	0.606718	0.919722
CORO2A	22.8952	0.0867782	0.125628	0.168626	0.51462	0.606819	0.919722
CTC-242N15.1	67.6828	-0.0769353	-0.0978127	0.149578	-0.514348	0.607009	0.919722
CTD-2293H3.1	15.4875	0.0915821	0.152335	0.178662	0.5126	0.608231	0.919722
DDIT3	57.6114	-0.0759334	-0.0952112	0.14664	-0.517822	0.604582	0.919722
DENND4A	157.056	0.0610791	0.0694109	0.118514	0.515375	0.606291	0.919722
E2F5	101.382	-0.0807948	-0.106856	0.156731	-0.515499	0.606204	0.919722
EFCAB7	50.9604	0.0785285	0.101333	0.152219	0.515891	0.60593	0.919722
EIF4EBP2	975.215	-0.0559528	-0.0621361	0.109326	-0.511797	0.608793	0.919722
ERCC8	153.906	-0.0747273	-0.092719	0.144445	-0.517343	0.604917	0.919722
FASTKD1	261.778	-0.057485	-0.0642136	0.111836	-0.514012	0.607244	0.919722
FKBP3	657.728	0.0402858	0.0423329	0.0783194	0.514378	0.606988	0.919722
FLT1	14.6674	-0.0932884	-0.176638	0.182267	-0.511824	0.608774	0.919722
FLVCR1-AS1	81.6507	0.0892704	0.135584	0.17297	0.516103	0.605783	0.919722
GSN	334.687	-0.0377599	-0.039402	0.0729602	-0.517541	0.604779	0.919722
GSTK1	1685.22	0.033705	0.0348741	0.065708	0.512951	0.607986	0.919722
HKR1	163.228	0.0708763	0.0856569	0.137903	0.513959	0.607281	0.919722
INAFM1	32.8719	0.0785385	0.101381	0.152063	0.516488	0.605514	0.919722
ITGAX	37.2105	-0.087705	-0.129822	0.170702	-0.513791	0.607398	0.919722
JADE3	40.8153	-0.0886627	-0.134652	0.173202	-0.511903	0.608719	0.919722
JADRR	16.932	0.0889794	0.134319	0.172337	0.516309	0.605638	0.919722
KIAA1257	20.8777	-0.0791678	-0.103457	0.15471	-0.511719	0.608848	0.919722
LINC00941	12.9929	-0.0862764	-0.124729	0.168451	-0.512173	0.60853	0.919722
LINC01415	18.0724	-0.091984	-0.232753	0.178072	-0.516557	0.605466	0.919722
MAN2B1	2556.67	0.0512125	0.0557386	0.0996955	0.51369	0.607469	0.919722
MCPH1-AS1	12.0801	-0.0933463	-0.161301	0.180321	-0.517666	0.604691	0.919722
METTL18	79.548	0.0915569	0.148009	0.17721	0.516656	0.605396	0.919722
MME	114.234	-0.0906192	-0.145455	0.177051	-0.511825	0.608773	0.919722
NAGPA	185.996	0.063637	0.0734097	0.123961	0.513361	0.607699	0.919722
NBEAL1	125.952	-0.080648	-0.1071	0.157453	-0.512204	0.608508	0.919722
NUDCD1	272.551	0.0803593	0.105202	0.154935	0.518666	0.603994	0.919722
NUMA1	342.168	0.0476264	0.0511958	0.0928774	0.512788	0.608099	0.919722
PAOX	35.0034	-0.0910283	-0.146159	0.177096	-0.514004	0.607249	0.919722
PHBP3	18.4124	-0.0728071	-0.0888451	0.140406	-0.518549	0.604075	0.919722
PPP1CA	2249.8	-0.0387593	-0.0405886	0.0757484	-0.511685	0.608872	0.919722
PPP3CB-AS1	144.572	-0.0613962	-0.0700189	0.119992	-0.51167	0.608882	0.919722
PSMA6P1	189.87	-0.0527322	-0.0577347	0.102764	-0.51314	0.607853	0.919722
PSMD5-AS1	24.4016	0.0935074	0.168992	0.181395	0.515489	0.606211	0.919722
PTGIR	59.3951	-0.0929609	-0.161516	0.180507	-0.514998	0.606554	0.919722
RAD51C	228.364	-0.0521336	-0.0569268	0.101412	-0.514077	0.607198	0.919722
RCSD1	906.124	0.049139	0.0530705	0.0956058	0.513975	0.607269	0.919722
RHBDL2	11.5559	0.0862266	0.124638	0.168391	0.512061	0.608609	0.919722
RHOXF1-AS1	19.3933	0.0812258	0.107876	0.157206	0.516685	0.605376	0.919722
RNF222	13.5316	0.0874766	0.128429	0.169866	0.514975	0.606571	0.919722
ROBO3	82.4829	0.0797802	0.104759	0.155494	0.513075	0.607899	0.919722
RP11-10F11.4	24.4942	-0.0688645	-0.081678	0.132987	-0.517828	0.604578	0.919722
RP11-1143G9.5	16.9815	-0.0858413	-0.12069	0.165534	-0.518573	0.604059	0.919722
RP11-438L7.1	20.0648	-0.0829257	-0.112681	0.160815	-0.515658	0.606093	0.919722
RPP25L	116.265	-0.0785698	-0.101792	0.153319	-0.512459	0.60833	0.919722
RSRC1	483.303	-0.0481498	-0.0517505	0.0929097	-0.518242	0.604289	0.919722
SAP30BP	1233.08	0.0349006	0.0361872	0.0675975	0.516299	0.605645	0.919722
SEMA3F-AS1	34.7989	0.090726	0.142361	0.175247	0.517704	0.604665	0.919722
SIPA1L2	60.1403	-0.088386	-0.131188	0.17129	-0.516003	0.605852	0.919722
SLC39A10	634.591	0.0556	0.0615354	0.107722	0.516146	0.605753	0.919722
SLCO4C1	20.5343	0.0933734	0.221097	0.180505	0.517289	0.604954	0.919722
SPTLC1	674.042	0.0480012	0.0516372	0.0933771	0.514057	0.607212	0.919722
SRP68	618.974	-0.0617105	-0.0703042	0.119629	-0.51585	0.605959	0.919722
TADA1	541.787	0.0562612	0.0625096	0.109457	0.514002	0.60725	0.919722
TCP1	1198.22	0.0606339	0.0688388	0.118252	0.51275	0.608126	0.919722
TMUB2	618.551	-0.0486299	-0.0523861	0.0942041	-0.516219	0.605702	0.919722
TNFRSF8	11.8323	-0.0929997	-0.162825	0.18082	-0.514321	0.607028	0.919722
USP1	539.38	0.0431266	0.0456821	0.0838358	0.514418	0.60696	0.919722
VPS16	250.499	-0.0439457	-0.0466331	0.085089	-0.516467	0.605528	0.919722
ZBTB42	10.8038	0.0887598	0.26496	0.172828	0.513574	0.60755	0.919722
ZNF320	51.532	0.078588	0.10182	0.153129	0.513215	0.607801	0.919722
ZNF529	81.8615	-0.0739049	-0.091595	0.144236	-0.51239	0.608378	0.919722
ZNF562	203.357	-0.0690196	-0.0819754	0.133248	-0.517979	0.604473	0.919722
ZNF649	76.1777	-0.0819386	-0.109398	0.158335	-0.517501	0.604807	0.919722
ZNF687	613.027	-0.0594186	-0.0668792	0.114952	-0.5169	0.605226	0.919722
ZNF880	233.274	-0.0638209	-0.0736868	0.124408	-0.512995	0.607955	0.919722
GIGYF1	137.913	0.0658355	0.0770958	0.128755	0.511325	0.609123	0.919876
NPIPA1	14.9621	-0.0883997	-0.133979	0.172952	-0.511123	0.609265	0.919998
LY86	80.8321	-0.0767964	-0.0979919	0.15031	-0.51092	0.609407	0.920119
TTC31	295.357	-0.0537328	-0.0591493	0.105186	-0.510835	0.609466	0.920119
ZNF563	25.3849	-0.0919074	-0.1578	0.180073	-0.51039	0.609778	0.920497
DCAF17	64.4613	-0.0763063	-0.0969596	0.149575	-0.510155	0.609943	0.920655
TVP23A	13.9982	-0.0930099	-0.181596	0.182479	-0.509701	0.610261	0.921043
ATXN7	139.437	0.0654876	0.0766529	0.128669	0.508961	0.610779	0.921094
CYBRD1	17.8216	0.0851352	0.288425	0.167302	0.508872	0.610842	0.921094
FEM1C	50.2932	0.0889314	0.137875	0.17459	0.509373	0.610491	0.921094
IQGAP2	1614.01	-0.0393301	-0.0412688	0.0772474	-0.509145	0.610651	0.921094
RNF216P1	175.765	-0.0602422	-0.0683973	0.118356	-0.50899	0.610759	0.921094
SOCS2-AS1	21.1366	0.0793323	0.104534	0.155828	0.5091	0.610682	0.921094
SPDYE2	73.883	0.0730361	0.0903755	0.143509	0.508932	0.6108	0.921094
TWF1P1	24.1579	-0.0741503	-0.0926361	0.145683	-0.508982	0.610765	0.921094
ZNF326	426.059	0.0610042	0.0695538	0.119825	0.509112	0.610674	0.921094
RP11-216M21.1	33.9135	0.0847069	0.120514	0.166504	0.508739	0.610935	0.921143
ALG6	407.303	0.0545004	0.0602367	0.107149	0.50864	0.611005	0.921157
C16orf58	153.668	0.0589924	0.0665908	0.116028	0.508432	0.611151	0.921285
CPSF7	368.025	0.0505973	0.0550597	0.0996146	0.507931	0.611502	0.921539
HNRNPA3	765.769	-0.048096	-0.0518538	0.0946751	-0.508011	0.611446	0.921539
RPS27L	830.017	-0.0433399	-0.0460055	0.0853197	-0.507971	0.611474	0.921539
CERS5	838.899	-0.0426855	-0.0452266	0.0840819	-0.507666	0.611687	0.921727
MTIF3	755.253	-0.0468923	-0.0503533	0.0923905	-0.507545	0.611772	0.921764
CH17-472G23.4	31.5668	0.0905638	0.150521	0.178578	0.50714	0.612057	0.921926
EGLN1	132.901	0.0755332	0.095741	0.148926	0.507188	0.612023	0.921926
RBMS2	75.9708	0.072067	0.0886652	0.142107	0.507132	0.612062	0.921926
CYTH4	3444.47	0.0439107	0.0467081	0.0866012	0.507045	0.612123	0.921926
CHEK2	163.646	-0.0637964	-0.0740462	0.126134	-0.505783	0.613009	0.922008
CTC-308K20.1	24.9068	0.0841543	0.119494	0.166479	0.505494	0.613212	0.922008
GCN1	251.692	-0.0634987	-0.0735809	0.125557	-0.505734	0.613043	0.922008
LINC01534	20.823	-0.0774381	-0.100191	0.153024	-0.506052	0.61282	0.922008
MYBBP1A	205.215	0.0505711	0.0550712	0.100011	0.505655	0.613099	0.922008
NCOA7	422.412	-0.063922	-0.0742051	0.126142	-0.506746	0.612333	0.922008
OXER1	11.4159	-0.0924254	-0.178929	0.182444	-0.506596	0.612438	0.922008
PAXBP1	233.581	0.0611205	0.0698522	0.12064	0.506638	0.612409	0.922008
PLA2G12A	139.302	-0.0636276	-0.0737901	0.125859	-0.505545	0.613176	0.922008
PRR13	2378.87	0.0375432	0.0392405	0.0742646	0.505533	0.613185	0.922008
RP11-319G9.3	15.8941	0.0914041	0.217542	0.18051	0.506367	0.612599	0.922008
RP11-76E17.3	137.241	0.0769122	0.0991128	0.152142	0.505529	0.613188	0.922008
RPL17P22	19.4973	-0.0762157	-0.0973769	0.150647	-0.505924	0.61291	0.922008
ST20-AS1	27.8035	-0.072756	-0.0902145	0.143868	-0.505716	0.613056	0.922008
TMEM209	688.62	0.0513458	0.0560723	0.101417	0.506283	0.612658	0.922008
TP53RK	326.921	0.0689502	0.0827767	0.136126	0.506519	0.612492	0.922008
ZNF546	54.0604	0.0870795	0.131026	0.17213	0.505894	0.612931	0.922008
CEP19	89.3239	-0.0831059	-0.115755	0.164459	-0.50533	0.613327	0.92209
C12orf73	60.4322	-0.0625588	-0.0721123	0.123858	-0.505086	0.613498	0.922164
ING4	609.013	-0.045336	-0.0484677	0.0897567	-0.505098	0.61349	0.922164
UNC93B6	81.7807	-0.0537056	-0.0592272	0.10635	-0.50499	0.613566	0.922174
CTA-212A2.3	219.324	0.0565594	0.0632294	0.112067	0.504691	0.613776	0.922316
ZNF480	176.145	-0.0631238	-0.0730422	0.125076	-0.504682	0.613782	0.922316
ABHD11	80.61	0.0635182	0.0737246	0.125932	0.504383	0.613992	0.92254
ACRBP	57.4359	0.0698585	0.0848047	0.139024	0.502494	0.61532	0.922614
AK2	1950.99	-0.0314115	-0.032385	0.0623442	-0.503839	0.614374	0.922614
CARD6	104.756	0.0716908	0.0883941	0.142855	0.501843	0.615778	0.922614
CDK11A	18.6449	0.0881769	0.137731	0.174961	0.50398	0.614275	0.922614
CTC-429P9.3	136.511	-0.065487	-0.0769466	0.130001	-0.503743	0.614442	0.922614
CTD-2554C21.1	46.6212	-0.0591518	-0.0670582	0.11798	-0.50137	0.616111	0.922614
DENND5B	201.468	0.0665756	0.0789914	0.132761	0.501468	0.616042	0.922614
EPS8L1	63.0031	-0.0723155	-0.0895569	0.143877	-0.502621	0.61523	0.922614
ERMP1	105.711	-0.0674354	-0.080419	0.134387	-0.501798	0.615809	0.922614
GPD1L	347.164	0.066143	0.0781049	0.131413	0.50332	0.614739	0.922614
HIGD1AP10	22.2643	0.0637694	0.0741843	0.126811	0.50287	0.615056	0.922614
IL3RA	7845.96	-0.0615917	-0.0707101	0.122399	-0.503206	0.614819	0.922614
JUN	127.631	-0.0899939	-0.223651	0.17874	-0.503489	0.61462	0.922614
MED14OS	24.7953	0.0852856	0.124328	0.16943	0.503368	0.614706	0.922614
NDUFS8	567.481	-0.039787	-0.0418546	0.0791143	-0.502905	0.615031	0.922614
NPIPB9	33.9608	-0.0761088	-0.0977006	0.151258	-0.503172	0.614843	0.922614
PTCHD1	15.1093	0.0856158	0.126908	0.170742	0.501434	0.616066	0.922614
RP11-198M15.1	36.444	0.078208	0.102719	0.155588	0.502661	0.615203	0.922614
RP11-281P23.1	14.9275	-0.091261	-0.197142	0.182023	-0.50137	0.616111	0.922614
RP11-286O18.1	16.1143	0.0919732	0.186927	0.18252	0.503906	0.614327	0.922614
RP11-327P2.5	11.9051	-0.0913566	-0.198641	0.181793	-0.502532	0.615293	0.922614
RUFY3	291.042	0.0526144	0.0578365	0.104581	0.503098	0.614895	0.922614
SLC38A1	3802.24	0.0432208	0.0459328	0.0860304	0.50239	0.615393	0.922614
SLITRK5	83.5749	-0.0852234	-0.123793	0.169139	-0.503867	0.614355	0.922614
SRCAP	19.0916	-0.0887755	-0.141334	0.176451	-0.503117	0.614882	0.922614
STK35	47.3239	-0.0760095	-0.0974699	0.151348	-0.502218	0.615514	0.922614
SYCP2L	93.5389	0.0914792	0.176327	0.182354	0.501656	0.615909	0.922614
TCEB1P2	46.8145	-0.0609942	-0.0697479	0.121334	-0.502697	0.615177	0.922614
TMEM98	51.3317	0.0856567	0.268321	0.170801	0.501501	0.616019	0.922614
TSKU	11.2105	0.0841002	0.120642	0.167407	0.50237	0.615407	0.922614
USP21	266.25	-0.0601526	-0.0685912	0.119944	-0.501507	0.616014	0.922614
YWHAE	2126.84	-0.0538946	-0.059536	0.106954	-0.503903	0.61433	0.922614
ZKSCAN4	285.516	0.0619835	0.071421	0.12354	0.501727	0.61586	0.922614
ZNF142	72.8712	-0.0766607	-0.0990199	0.152646	-0.502211	0.615519	0.922614
DGAT1	103.044	0.0814517	0.112129	0.162551	0.501084	0.616312	0.922741
NRBP2	17.5901	-0.0909333	-0.163832	0.181507	-0.500989	0.616379	0.922741
SGSM2	51.7701	-0.0672086	-0.0801477	0.134135	-0.50105	0.616336	0.922741
RP4-657D16.3	12.5894	0.0907073	0.208705	0.181143	0.500751	0.616546	0.922795
RP5-1000K24.2	34.3921	0.077572	0.101585	0.154934	0.500679	0.616597	0.922795
ZNF641	155.213	-0.0624159	-0.0721068	0.124636	-0.500786	0.616522	0.922795
AC004980.10	16.4786	-0.0797631	-0.107191	0.159489	-0.500116	0.616993	0.922962
ERCC2	150.697	-0.0550615	-0.061277	0.110149	-0.499883	0.617158	0.922962
FEM1B	292.848	0.0498428	0.05425	0.0997081	0.499887	0.617155	0.922962
LEKR1	31.3317	0.0822168	0.114615	0.164447	0.499958	0.617105	0.922962
LINC01521	23.2229	-0.076743	-0.0995555	0.15337	-0.50038	0.616808	0.922962
SCN11A	24.6611	0.0868138	0.133036	0.173687	0.499829	0.617196	0.922962
SLC7A6OS	100.416	-0.0563555	-0.0630913	0.112693	-0.50008	0.617018	0.922962
SPSB3	508.033	-0.0449161	-0.048022	0.0898012	-0.500173	0.616954	0.922962
AC015849.14	16.7458	-0.0697109	-0.0847134	0.139531	-0.499608	0.617351	0.922977
BTG3	135.17	0.0822745	0.115086	0.164696	0.499555	0.617389	0.922977
LDHAP2	27.8213	0.0619881	0.071523	0.124083	0.499569	0.617379	0.922977
CTC-340A15.2	44.313	0.0805848	0.110086	0.161407	0.499266	0.617592	0.923141
TTLL4	96.5473	-0.0811246	-0.1114	0.162501	-0.499226	0.61762	0.923141
GPR65	371.737	0.071797	0.0889392	0.143886	0.498984	0.617791	0.923214
PTGDR2	12.2991	0.0756139	0.352598	0.151521	0.499031	0.617757	0.923214
TSC2	202.142	0.0476443	0.0514536	0.0955004	0.498891	0.617856	0.923221
APOOL	121.422	0.0591608	0.0672381	0.118643	0.498644	0.61803	0.92339
TBC1D22A	217.702	0.0486496	0.0527382	0.0976113	0.498401	0.618201	0.923554
ARSA	675.075	0.0502155	0.0547696	0.10078	0.49827	0.618294	0.923559
KIAA1161	21.3334	0.0780105	0.10334	0.156604	0.498137	0.618387	0.923559
TRIQK	87.9505	-0.0787343	-0.104903	0.158055	-0.498144	0.618383	0.923559
LINC00885	29.3189	-0.0907103	-0.170032	0.182146	-0.498009	0.618477	0.923603
SNORA77	11.9663	0.0841875	0.122773	0.169103	0.497847	0.618592	0.923682
ACSM3	31.3827	-0.0907525	-0.177343	0.182497	-0.497283	0.618989	0.923758
CDKN2B-AS1	14.0145	-0.0813891	-0.112881	0.163676	-0.497256	0.619008	0.923758
CYCSP45	28.3291	0.061567	0.0709359	0.12379	0.497352	0.618941	0.923758
IL1RAP	27.206	0.0875931	0.139327	0.176057	0.497527	0.618817	0.923758
LINC01011	13.9071	0.0907115	0.188708	0.18241	0.497294	0.618982	0.923758
PPP3CA	1146.04	-0.0573806	-0.0646481	0.115355	-0.497426	0.618888	0.923758
TCEB1P19	10.8673	0.0899716	0.159831	0.180969	0.497166	0.619072	0.923763
PELO	47.8509	0.0896662	0.15634	0.180426	0.496969	0.619211	0.923879
CD244	18.1856	0.085886	0.25744	0.172921	0.496678	0.619416	0.923898
CSNK1E	308.506	-0.0584075	-0.0662107	0.117728	-0.496121	0.619809	0.923898
EIF2S1	1133.74	0.0615523	0.0710268	0.124081	0.496066	0.619848	0.923898
GTF2H2	215.895	0.0655334	0.0775527	0.132061	0.496235	0.619729	0.923898
KIAA1211L	19.0188	-0.0859358	-0.130572	0.173219	-0.496112	0.619815	0.923898
POLG	564.167	-0.0496041	-0.0540061	0.0999114	-0.496481	0.619555	0.923898
RECQL	495.969	0.0611102	0.0703249	0.123157	0.496197	0.619756	0.923898
RP11-156K23.3	11.7375	-0.0906347	-0.186418	0.182417	-0.496855	0.619291	0.923898
RP11-87G24.2	16.4814	0.0832683	0.120077	0.167889	0.495972	0.619914	0.923898
SHF	15.3974	0.0852053	0.12727	0.171588	0.496569	0.619493	0.923898
STMN3	40.3966	-0.0747157	-0.0955904	0.150663	-0.495914	0.619955	0.923898
UCN	14.0256	0.0841565	0.122785	0.169562	0.496318	0.61967	0.923898
ABHD16A	20.287	-0.071646	-0.0888607	0.144582	-0.49554	0.620219	0.923966
MMACHC	35.2948	-0.0777695	-0.102958	0.156951	-0.495503	0.620245	0.923966
NF1	129.338	0.0599735	0.0686217	0.12103	0.495526	0.620229	0.923966
TUSC2	561.243	0.058991	0.0671065	0.118995	0.495743	0.620076	0.923966
FCRL5	103.259	-0.0844922	-0.12462	0.170659	-0.495092	0.620535	0.924035
IL6ST	484.834	0.0798067	0.108704	0.161139	0.495268	0.620411	0.924035
SIMC1	209.132	0.0679142	0.0818639	0.137139	0.495222	0.620444	0.924035
ZCCHC24	27.6889	-0.0790458	-0.106353	0.159654	-0.495108	0.620524	0.924035
ACAT1	363.531	0.0560591	0.0628479	0.113297	0.4948	0.620742	0.924252
CTD-2366F13.1	12.7664	0.0898332	0.163961	0.181625	0.494608	0.620877	0.924363
ANKRD26	248.422	0.0792784	0.107765	0.160814	0.49298	0.622027	0.924439
CTNS	608.221	-0.0556813	-0.06234	0.112806	-0.493601	0.621588	0.924439
FAM156B	189.443	0.0605165	0.0695302	0.122575	0.493709	0.621512	0.924439
FAM199X	153.194	0.0673678	0.0809755	0.136446	0.493734	0.621494	0.924439
GMNN	65.2932	-0.0809187	-0.112326	0.163988	-0.493443	0.6217	0.924439
GVINP1	28.2153	0.089875	0.170471	0.182188	0.493309	0.621794	0.924439
LCORL	286.03	-0.0673912	-0.0809853	0.136486	-0.493761	0.621475	0.924439
NEURL1	61.1158	-0.0836027	-0.121312	0.169162	-0.494216	0.621154	0.924439
NPM1P5	15.1334	-0.0721658	-0.0902488	0.146322	-0.493199	0.621872	0.924439
RNF144B	1191.55	0.0499173	0.0544895	0.101194	0.493284	0.621812	0.924439
RP11-416N2.4	11.6987	0.0869486	0.138685	0.176363	0.49301	0.622005	0.924439
RP11-46C24.7	23.4186	-0.0782872	-0.104577	0.158563	-0.493728	0.621498	0.924439
RP11-486O12.2	93.7077	0.0726253	0.0913194	0.147165	0.493496	0.621662	0.924439
RP11-575H3.1	13.1101	0.0812898	0.113597	0.164857	0.493092	0.621948	0.924439
RPF1	554.852	0.041223	0.0436389	0.0834691	0.493872	0.621397	0.924439
SUZ12	231.315	-0.0630791	-0.0735822	0.127738	-0.493815	0.621437	0.924439
SYNJ2BP	131.062	0.056229	0.0631115	0.113798	0.494111	0.621228	0.924439
ZC3H12A	147.631	0.0752684	0.0973079	0.152644	0.493098	0.621943	0.924439
FAM35CP	10.8994	-0.0840828	-0.124491	0.170753	-0.492423	0.62242	0.924481
KANSL2	393.461	-0.0538899	-0.0598641	0.109411	-0.492545	0.622334	0.924481
NR2C2AP	85.0098	-0.0609164	-0.0701515	0.123624	-0.492754	0.622186	0.924481
RP3-455J7.4	75.3791	-0.0839328	-0.123475	0.170391	-0.492589	0.622303	0.924481
STAMBPL1	609.664	-0.0506487	-0.0554704	0.102839	-0.492503	0.622364	0.924481
ZNF544	104.167	-0.0790907	-0.107045	0.160475	-0.492854	0.622116	0.924481
CHM	175.247	0.0797468	0.109276	0.162035	0.492158	0.622608	0.924663
RP3-499B10.3	17.4931	0.0857248	0.132432	0.174241	0.491991	0.622726	0.924663
TNFSF15	20.2387	0.0845751	0.127281	0.1719	0.492	0.622719	0.924663
POGK	404.636	0.0512906	0.0563398	0.104273	0.491887	0.622799	0.924679
RP11-4O1.2	231.78	-0.0808004	-0.112474	0.164294	-0.491803	0.622859	0.924679
GTF2H1	366.899	0.0576019	0.0652085	0.117154	0.491676	0.622949	0.924722
GTPBP1	136.088	0.0620016	0.0720079	0.126151	0.491486	0.623083	0.92483
RP11-1136J12.1	23.0856	-0.0890989	-0.160074	0.18135	-0.49131	0.623208	0.924843
ZSCAN20	12.2143	-0.089579	-0.170097	0.18233	-0.491301	0.623213	0.924843
AC006129.1	58.7061	-0.0693748	-0.0849682	0.141365	-0.49075	0.623603	0.924982
CHCHD1	377.463	-0.0399075	-0.0421066	0.0812923	-0.490914	0.623488	0.924982
CRELD2	528.756	-0.0601525	-0.0691044	0.122619	-0.490565	0.623734	0.924982
DUBR	17.5383	0.086712	0.138804	0.176606	0.49099	0.623434	0.924982
OTUD5	233.748	-0.0540677	-0.0601585	0.11018	-0.490722	0.623623	0.924982
RNF122	185.604	-0.0644615	-0.0760706	0.131402	-0.490567	0.623733	0.924982
RNF169	19.2081	0.0877727	0.147182	0.178854	0.490751	0.623602	0.924982
SCLY	56.2382	-0.0716055	-0.0894991	0.146073	-0.490202	0.623991	0.925272
CCT8	2373.51	0.0356609	0.0372043	0.0727976	0.489864	0.62423	0.92534
FAM46C	17.083	0.0830022	0.267938	0.169426	0.489901	0.624204	0.92534
PIGFP1	19.0686	-0.0734272	-0.0933445	0.149884	-0.489895	0.624208	0.92534
RP11-186B7.4	13.6253	-0.0845379	-0.128044	0.172599	-0.489793	0.624281	0.92534
GABARAPL1	61.7955	0.0844577	0.127461	0.172515	0.489568	0.62444	0.925394
MBNL1	1396.2	-0.0385982	-0.0405885	0.0788352	-0.489606	0.624413	0.925394
PRELID1P3	20.5603	-0.0867449	-0.139813	0.177293	-0.489274	0.624648	0.925612
DOPEY1	117.573	0.0704914	0.0874461	0.144192	0.488871	0.624933	0.92568
HMGB1P26	24.753	0.0648016	0.0768374	0.132561	0.488845	0.624952	0.92568
MTCH2	1168.23	0.0365154	0.038187	0.0746983	0.488838	0.624956	0.92568
RP11-180M15.7	12.5339	-0.0875753	-0.146768	0.179125	-0.488906	0.624908	0.92568
RP11-44N12.2	13.1341	0.0861382	0.137348	0.176232	0.488778	0.624999	0.92568
ARID1B	483.488	0.0559996	0.0630047	0.114713	0.488173	0.625427	0.926088
PTGES2	479.226	0.0527208	0.05838	0.107985	0.488223	0.625392	0.926088
RP11-676J12.4	19.9294	0.077591	0.104189	0.158967	0.488094	0.625484	0.926088
SPATA5L1	67.6015	0.076118	0.100271	0.155965	0.488044	0.625519	0.926088
CHMP1B	435.632	-0.0488975	-0.0532665	0.100211	-0.487943	0.62559	0.926103
NBR1	778.997	0.0528349	0.0585642	0.108413	0.487347	0.626012	0.926547
SLC5A5	17.7996	-0.0876775	-0.149863	0.179901	-0.487365	0.626	0.926547
PTPN2P2	30.0067	-0.0622991	-0.0727593	0.127912	-0.487045	0.626227	0.926774
EIF2AK1	1003.79	0.043214	0.0461252	0.0887602	0.486863	0.626356	0.926783
GUCY1B3	56.8105	-0.0875544	-0.149452	0.179897	-0.486691	0.626477	0.926783
SPTLC2	586.135	0.0450825	0.0484324	0.0926148	0.486775	0.626418	0.926783
ZNF496	68.8186	-0.0828232	-0.121498	0.170167	-0.486717	0.626459	0.926783
ABRACL	1280.56	0.0474669	0.0515985	0.0990745	0.479103	0.631865	0.927051
AC005822.1	36.3567	-0.0756867	-0.0995959	0.156225	-0.484474	0.62805	0.927051
AC007041.2	35.7363	-0.0607006	-0.0704794	0.126449	-0.480041	0.631199	0.927051
ACBD7	18.0465	-0.0778103	-0.105476	0.160447	-0.484959	0.627706	0.927051
AF001548.5	11.6797	-0.0870949	-0.161693	0.182024	-0.478481	0.632308	0.927051
AP003068.18	75.5675	-0.062316	-0.0730589	0.129503	-0.481194	0.630379	0.927051
AP1S2	2871.47	0.0417893	0.0444784	0.0869914	0.480385	0.630954	0.927051
B4GALT7	153.625	-0.057801	-0.0659026	0.119906	-0.482053	0.629768	0.927051
C18orf25	422.525	0.0377175	0.0395966	0.0776153	0.485954	0.627	0.927051
C7orf55	66.2933	-0.0495381	-0.0543115	0.103515	-0.478562	0.632251	0.927051
CCDC93	89.3502	-0.0630308	-0.0744016	0.1314	-0.479684	0.631452	0.927051
CEP63	292.131	-0.03782	-0.0397699	0.0788368	-0.479726	0.631423	0.927051
CLDN15	37.1018	-0.0733214	-0.0949161	0.153336	-0.478175	0.632526	0.927051
CTA-243E7.1	36.4622	0.0693174	0.0858565	0.143707	0.482354	0.629555	0.927051
CUL5	534.761	0.049149	0.0536455	0.101164	0.485832	0.627086	0.927051
DLGAP3	31.4014	0.083638	0.127682	0.173337	0.482516	0.62944	0.927051
DNAJC21	109.739	0.071244	0.0901649	0.148497	0.479768	0.631392	0.927051
DOCK11	226.368	0.0516579	0.0571527	0.107487	0.480598	0.630802	0.927051
DOCK8	800.554	0.0469396	0.0509126	0.0978804	0.479561	0.63154	0.927051
DRG1	668.836	0.0501476	0.055114	0.104521	0.479787	0.631379	0.927051
EAF1	246.979	0.0630116	0.0744586	0.131569	0.478926	0.631991	0.927051
EMSY	164.685	0.0660439	0.0796036	0.137129	0.481619	0.630076	0.927051
ESRRA	40.4548	-0.0708434	-0.0892158	0.147622	-0.479899	0.631299	0.927051
FABP5P3	15.2625	0.0791956	0.110459	0.164504	0.481422	0.630217	0.927051
FLJ31104	27.6221	0.0688335	0.0846208	0.142117	0.484343	0.628142	0.927051
GBAS	1242.03	-0.0395157	-0.0417021	0.0813854	-0.485538	0.627295	0.927051
GOPC	208.992	0.0611076	0.0710882	0.126734	0.482172	0.629684	0.927051
GPR22	51.9589	-0.0881881	-0.185254	0.182282	-0.4838	0.628528	0.927051
GTF2F2	313.374	0.0422001	0.0449836	0.0880139	0.479471	0.631603	0.927051
HMGN4	687.27	0.0394026	0.0415729	0.0812138	0.485171	0.627555	0.927051
HNRNPA2B1	7785.48	0.031122	0.0321776	0.0650265	0.478605	0.63222	0.927051
HNRNPCP3	21.4769	-0.0644716	-0.0766586	0.133655	-0.482373	0.629541	0.927051
HSPD1P6	16.9217	0.0681488	0.0836113	0.141706	0.480917	0.630576	0.927051
IGF2R	385.977	0.0598478	0.0691705	0.124597	0.480332	0.630991	0.927051
ISCA2	1152.21	-0.0448368	-0.0482523	0.0936549	-0.478745	0.63212	0.927051
LARP4	408.96	-0.043651	-0.0466977	0.0901611	-0.484145	0.628283	0.927051
LATS2	11.4711	0.0865742	0.150337	0.180214	0.480397	0.630945	0.927051
LRP2BP	22.3927	0.0749813	0.0984847	0.155574	0.481966	0.62983	0.927051
LRRC1	29.4598	-0.0728576	-0.0930705	0.150644	-0.483641	0.628641	0.927051
LRRC27	97.5003	-0.0536603	-0.0598885	0.111624	-0.480724	0.630713	0.927051
LY6G5C	64.8768	0.079068	0.110267	0.164325	0.481168	0.630397	0.927051
MMADHC	1592.82	0.0431609	0.0461079	0.0892858	0.483402	0.62881	0.927051
MPV17L2	149.704	-0.0627902	-0.0740149	0.131061	-0.47909	0.631874	0.927051
MSRA	126.571	-0.0545528	-0.0610465	0.1126	-0.484482	0.628044	0.927051
Metazoa_SRP	720.588	0.0690936	0.0853849	0.143347	0.482002	0.629804	0.927051
NBPF9	114.929	0.0634645	0.0749675	0.131402	0.482979	0.629111	0.927051
NCSTN	1634.32	0.0453678	0.0488555	0.0939746	0.482767	0.629261	0.927051
NECAP1	255.178	0.0609338	0.0709366	0.126952	0.479975	0.631245	0.927051
NELFE	549.45	-0.033731	-0.0350957	0.0705675	-0.477996	0.632653	0.927051
NHLRC3	420.028	0.0482725	0.0526626	0.100866	0.478583	0.632236	0.927051
NIPBL	894.068	-0.0467859	-0.0507178	0.0976077	-0.479326	0.631707	0.927051
NKAPL	18.6494	-0.0879699	-0.178615	0.182478	-0.482084	0.629746	0.927051
NPIPA3	13.5726	0.080391	0.114783	0.166997	0.481392	0.630238	0.927051
NTPCR	261.164	-0.053379	-0.0593922	0.110203	-0.484369	0.628124	0.927051
NUP153	164.405	0.0577225	0.0658347	0.11993	0.481301	0.630302	0.927051
P2RY14	2158.99	-0.0640146	-0.0762126	0.133914	-0.478028	0.63263	0.927051
PIGN	497.136	0.0722573	0.092545	0.150923	0.478769	0.632103	0.927051
PLA2G4E	12.0434	0.0852385	0.1375	0.176976	0.481638	0.630063	0.927051
PPIE	656.715	-0.037421	-0.0392954	0.0778418	-0.480731	0.630707	0.927051
PPP1R2P3	119.705	-0.045848	-0.0494816	0.0953409	-0.480885	0.630598	0.927051
PPP6R3	563.843	-0.044526	-0.0478677	0.0930067	-0.47874	0.632123	0.927051
PRKD2	19.717	-0.0867637	-0.202319	0.180531	-0.480604	0.630798	0.927051
RANGRF	46.605	-0.0566509	-0.0640774	0.116729	-0.485321	0.627448	0.927051
RANP2	14.7919	0.0738108	0.0956513	0.153313	0.48144	0.630204	0.927051
RP11-102M11.1	25.5138	-0.0651087	-0.0780734	0.136077	-0.478471	0.632315	0.927051
RP11-104C4.6	12.3901	0.0820354	0.122948	0.171621	0.478004	0.632647	0.927051
RP11-15G8.1	14.6383	0.0750662	0.0980841	0.154641	0.485421	0.627377	0.927051
RP11-362K14.5	17.1179	0.0801814	0.114597	0.167192	0.479576	0.631529	0.927051
RP11-452L6.6	13.7963	-0.0771312	-0.10452	0.160748	-0.479826	0.631351	0.927051
RP11-480I12.2	24.3308	-0.066871	-0.0812722	0.139706	-0.478655	0.632184	0.927051
RP11-603K19.1	14.4242	-0.0756387	-0.100641	0.157819	-0.479276	0.631743	0.927051
RP11-855A2.1	43.4348	0.0725233	0.0931789	0.151599	0.478388	0.632374	0.927051
RSU1P1	27.1907	-0.0658312	-0.078862	0.135849	-0.484589	0.627968	0.927051
SH3KBP1	3808.06	0.0450248	0.048493	0.0940575	0.478695	0.632156	0.927051
SLC25A36	538.024	0.0474058	0.0515289	0.0990225	0.478738	0.632125	0.927051
SLX4	15.537	0.077073	0.104718	0.160518	0.48015	0.631121	0.927051
STYX	271.892	-0.0527802	-0.0587261	0.110166	-0.479095	0.631871	0.927051
THSD1	27.8037	0.0732775	0.0942302	0.15114	0.484832	0.627796	0.927051
THUMPD1	661.213	0.0401382	0.0425219	0.0839706	0.478004	0.632648	0.927051
TMED8	171.402	-0.0696251	-0.0859871	0.143347	-0.48571	0.627173	0.927051
TMEM123	1732.6	0.0406783	0.0430768	0.0836926	0.486044	0.626936	0.927051
TMEM50B	1284.89	0.0401941	0.0425194	0.0829851	0.484353	0.628136	0.927051
TRAF3	253.162	0.0681315	0.0838279	0.142304	0.478774	0.6321	0.927051
TRUB2	299.095	-0.0364123	-0.0381268	0.0756845	-0.481106	0.630441	0.927051
UBFD1	160.811	0.0752407	0.0992491	0.156285	0.481432	0.630209	0.927051
USP46-AS1	17.7388	0.0874301	0.157546	0.181323	0.48218	0.629678	0.927051
VAMP5	276.875	-0.074287	-0.096348	0.153483	-0.484008	0.62838	0.927051
VANGL1	92.9277	-0.0859506	-0.14148	0.178381	-0.481837	0.629922	0.927051
VMP1	929.017	0.0468239	0.050751	0.0975398	0.480049	0.631192	0.927051
WASH6P	173.608	-0.0464261	-0.0501749	0.0959673	-0.48377	0.628549	0.927051
XXbac-BPG283O16.9	41.1938	-0.0864448	-0.200765	0.180612	-0.478623	0.632207	0.927051
ZCCHC17	427.632	-0.044765	-0.0481615	0.0935072	-0.478733	0.632129	0.927051
ZMYM5	283.5	-0.0518248	-0.0574069	0.108159	-0.479153	0.63183	0.927051
ZNF234	192.883	0.0780426	0.106844	0.16183	0.482249	0.629629	0.927051
ZNF470	44.1222	0.0849738	0.137575	0.177238	0.479434	0.63163	0.927051
ZNF611	103.652	0.0703116	0.0879942	0.146229	0.480831	0.630636	0.927051
ZNF674	59.3991	-0.0615786	-0.0719793	0.12841	-0.479546	0.63155	0.927051
ZNF844	50.5561	0.0663883	0.0804841	0.138744	0.478496	0.632297	0.927051
SGSM3	1655.23	0.0383408	0.0403977	0.0802295	0.477889	0.632729	0.927073
ZNF404	22.8085	0.0867113	0.195589	0.181543	0.477634	0.632911	0.927249
PARS2	18.1443	-0.0825354	-0.240158	0.172836	-0.477536	0.632981	0.927262
SH3BP5	45.2896	0.0713198	0.0906117	0.149391	0.477404	0.633075	0.92731
ATP1B4	12.2455	0.0807319	0.117769	0.169384	0.476619	0.633633	0.927346
CEP104	357.911	-0.0630329	-0.0745806	0.132131	-0.477049	0.633327	0.927346
CXorf65	19.8472	-0.086995	-0.16985	0.182481	-0.476733	0.633552	0.927346
CYP1B1-AS1	11.455	0.0808522	0.118488	0.169572	0.476802	0.633503	0.927346
HEXDC	36.4679	0.077969	0.108224	0.163436	0.47706	0.633319	0.927346
KYAT1	81.8716	-0.0548488	-0.0617352	0.115038	-0.47679	0.633512	0.927346
NAPSB	20320.1	0.0493562	0.0541452	0.103632	0.476265	0.633885	0.927346
NNT-AS1	205.298	-0.0514473	-0.0569808	0.108043	-0.476177	0.633949	0.927346
PABPC1P1	23.1685	0.0796643	0.113704	0.167032	0.47694	0.633405	0.927346
RP11-54H7.4	26.9012	0.0810389	0.119389	0.170136	0.476317	0.633848	0.927346
SPECC1	240.53	0.0583195	0.0670076	0.122477	0.476167	0.633955	0.927346
SUSD6	376.897	0.0539416	0.0604666	0.11322	0.47643	0.633768	0.927346
UEVLD	241.98	0.0599774	0.0695594	0.125755	0.476938	0.633406	0.927346
ZNF347	95.3027	0.0682863	0.0843823	0.143287	0.47657	0.633668	0.927346
PPP6C	930.372	0.0429267	0.0459241	0.0901696	0.476066	0.634027	0.927361
MBD1	401.26	0.0441461	0.0474412	0.0927999	0.475713	0.634279	0.92755
RASEF	104.078	-0.0690902	-0.0860523	0.145214	-0.475783	0.634229	0.92755
AC092933.4	35.5646	0.0840665	0.135162	0.176905	0.475207	0.63464	0.927553
COX6B2	13.5351	0.0783571	0.109907	0.164782	0.475521	0.634416	0.927553
2018-03-09	161.581	-0.0556527	-0.062994	0.117108	-0.475226	0.634626	0.927553
POLR3B	41.1242	-0.0828507	-0.12772	0.174416	-0.475019	0.634774	0.927553
RP11-731D1.4	35.9048	-0.0708316	-0.0898443	0.149139	-0.474938	0.634831	0.927553
RP11-756J15.3	11.8321	0.0824312	0.126063	0.173364	0.475479	0.634445	0.927553
SLC14A2	26.797	0.0735809	0.0963095	0.154828	0.475244	0.634613	0.927553
SUPT5H	2414.17	-0.0253874	-0.0259562	0.0534468	-0.475003	0.634785	0.927553
ZNF770	380.666	0.0655441	0.0792296	0.137953	0.47512	0.634701	0.927553
PGK1	6360.88	-0.0445722	-0.0479867	0.0938693	-0.474833	0.634906	0.927573
AKR1C3	294.234	-0.0591936	-0.0684365	0.124798	-0.474314	0.635276	0.927787
ANKRD23	45.9526	-0.0819965	-0.124215	0.172906	-0.474227	0.635338	0.927787
LACE1	29.574	0.0706523	0.0895215	0.14899	0.474209	0.635351	0.927787
RP11-366L5.1	10.6984	-0.0856063	-0.149086	0.180507	-0.474254	0.635319	0.927787
RP11-98J23.1	11.3105	-0.0851713	-0.145243	0.179612	-0.474197	0.635359	0.927787
ATF3	30.7165	-0.084122	-0.216894	0.177513	-0.473891	0.635578	0.928017
IDH3B	1387.81	-0.0375161	-0.0394722	0.079239	-0.473455	0.635888	0.928381
MAGED4B	77.2552	-0.0809609	-0.119795	0.171063	-0.473282	0.636012	0.928461
NIFK	505.222	0.0502561	0.0554323	0.106238	0.473051	0.636177	0.928461
RBM18	445.844	0.0512612	0.0568113	0.108367	0.473035	0.636188	0.928461
USF3	301.952	0.0534948	0.0599477	0.113053	0.473183	0.636083	0.928461
DAXX	800.86	-0.0519116	-0.0577181	0.109835	-0.472632	0.636476	0.928612
HMGN2P5	13.6781	0.0740917	0.0979515	0.156714	0.472782	0.636369	0.928612
ZMPSTE24	1111.03	0.0496416	0.0546154	0.105019	0.472689	0.636435	0.928612
MINOS1	778.613	-0.0337517	-0.0351548	0.0714975	-0.472069	0.636878	0.929109
DYRK1B	155.768	-0.0529685	-0.0592347	0.112315	-0.471606	0.637208	0.929323
NUDT22	305.913	0.0337624	0.0351704	0.0715784	0.471685	0.637152	0.929323
ZNF620	34.246	0.0796191	0.115402	0.168779	0.471737	0.637115	0.929323
CYC1	1995.79	-0.0388357	-0.0410449	0.0823938	-0.471342	0.637396	0.929451
DGUOK	824.706	-0.0464671	-0.0504621	0.0986092	-0.471225	0.63748	0.929451
TAGAP	381.698	-0.0564564	-0.0643486	0.119793	-0.471281	0.63744	0.929451
HEATR3	170.909	-0.0658939	-0.0801978	0.139889	-0.471044	0.637609	0.929551
HACD4	181.146	0.0689432	0.0863741	0.146397	0.470933	0.637688	0.929555
SLC22A5	17.0497	0.0858546	0.164875	0.182366	0.470782	0.637796	0.929555
UNK	42.6017	-0.0693394	-0.0871995	0.14728	-0.470799	0.637784	0.929555
CHST10	41.749	-0.0774911	-0.108141	0.164722	-0.470435	0.638044	0.929679
FBXL5	1243.4	-0.0580044	-0.0667657	0.123301	-0.470428	0.638049	0.929679
MAGEF1	23.749	0.0855232	0.189556	0.181808	0.470405	0.638066	0.929679
PEF1	733.766	-0.0313038	-0.0324193	0.0665631	-0.470288	0.638149	0.929711
AC127904.2	54.2553	-0.0794643	-0.115658	0.169295	-0.469383	0.638796	0.929862
CDIPT	463.08	0.0665463	0.0816893	0.141791	0.469328	0.638835	0.929862
CREBZF	200.917	-0.0546217	-0.0617049	0.116457	-0.46903	0.639048	0.929862
DNAJB1	340.127	0.064613	0.0780057	0.137597	0.469582	0.638654	0.929862
ERLIN1	127.74	0.0740496	0.0985296	0.157667	0.469657	0.6386	0.929862
HOOK3	518.401	0.0394112	0.0417516	0.0839791	0.469298	0.638857	0.929862
MAP3K1	586.749	-0.067666	-0.0838555	0.144167	-0.469358	0.638814	0.929862
NGLY1	2676.76	-0.0415725	-0.0443553	0.0885403	-0.469532	0.638689	0.929862
QPCTL	45.9479	-0.0632227	-0.0754821	0.134792	-0.469037	0.639043	0.929862
RAB3GAP2	296.765	0.0570983	0.0654591	0.121744	0.469004	0.639066	0.929862
SEC62	1693.74	-0.037839	-0.0398905	0.0806408	-0.469229	0.638906	0.929862
ST13P6	20.0584	0.0625374	0.0742037	0.133082	0.469916	0.638415	0.929862
TMEM150A	113.698	-0.0532929	-0.0597455	0.113377	-0.470053	0.638317	0.929862
ZNF587	175.642	0.0606891	0.0712006	0.129417	0.468942	0.639111	0.929862
RP11-288H12.3	38.293	-0.076212	-0.104784	0.162571	-0.468792	0.639218	0.929928
COPS6	1361.41	-0.0353511	-0.0370073	0.0754746	-0.468384	0.63951	0.930084
HMGN3-AS1	35.6908	0.0743375	0.0996412	0.158656	0.468545	0.639395	0.930084
NRSN2	38.7884	-0.0805942	-0.120602	0.172055	-0.46842	0.639484	0.930084
AC011893.3	512.695	-0.0635882	-0.369447	0.136349	-0.466364	0.640955	0.930161
CAPRIN1	1598.24	0.0504415	0.0558682	0.108083	0.466693	0.64072	0.930161
CCZ1	353.671	0.0421299	0.0450879	0.0904252	0.465909	0.641281	0.930161
CMTR2	265.268	0.0733192	0.0970749	0.156826	0.467519	0.640128	0.930161
DUSP1	399.801	-0.0823048	-0.21966	0.176361	-0.466683	0.640726	0.930161
FAM210A	146.599	-0.0616921	-0.0730287	0.132316	-0.46625	0.641037	0.930161
FCHO2	25.6057	-0.0842966	-0.147702	0.180791	-0.466266	0.641025	0.930161
FXR1	421.447	0.0436128	0.04692	0.0934222	0.466836	0.640617	0.930161
HDAC10	225.91	-0.0589658	-0.0684361	0.126052	-0.467791	0.639934	0.930161
HRAS	30.5308	-0.0766457	-0.106657	0.164056	-0.467193	0.640362	0.930161
LAMC1	47.7736	-0.0835926	-0.206845	0.178915	-0.46722	0.640342	0.930161
PCK2	92.3847	-0.0803928	-0.120017	0.171821	-0.467886	0.639866	0.930161
PMS2P9	27.1501	0.060743	0.0714355	0.130152	0.466706	0.64071	0.930161
POU2AF1	15.2642	-0.0762241	-0.105457	0.163532	-0.46611	0.641137	0.930161
PTBP3	1409.98	-0.0398892	-0.0423479	0.0853717	-0.467241	0.640327	0.930161
RAP2B	629.665	0.054071	0.0610044	0.115833	0.466801	0.640642	0.930161
RP11-532F6.3	15.8356	0.084746	0.15656	0.181881	0.465943	0.641257	0.930161
RP11-88E10.4	14.9879	0.0811346	0.125171	0.174105	0.466011	0.641208	0.930161
S1PR3	12.9881	0.0822953	0.131857	0.17654	0.466158	0.641103	0.930161
SCAF1	19.6028	-0.0737465	-0.0982909	0.157803	-0.467332	0.640262	0.930161
SEC31B	252.891	0.0745055	0.10045	0.159584	0.466874	0.64059	0.930161
SH3PXD2A	54.66	-0.0771008	-0.107722	0.164792	-0.467866	0.63988	0.930161
SLTM	1098.87	0.0400789	0.0425696	0.0856677	0.467841	0.639898	0.930161
TLK2P1	16.4452	0.0742844	0.0999169	0.159193	0.46663	0.640765	0.930161
TM7SF3	1385.27	-0.0566574	-0.0648786	0.121481	-0.466388	0.640938	0.930161
TMEM63A	906.998	-0.0562901	-0.0642943	0.12055	-0.466945	0.640539	0.930161
TRIM68	119.709	-0.0693076	-0.0874693	0.148154	-0.467807	0.639922	0.930161
XBP1	6521.05	0.0558968	0.0636692	0.119467	0.467884	0.639868	0.930161
EIF2AK3	124.861	-0.0730253	-0.0966083	0.156838	-0.465608	0.641496	0.930257
NAP1L4	963.31	-0.0402896	-0.0428501	0.0865562	-0.465473	0.641593	0.930257
RP11-669B18.1	20.4989	0.0631754	0.0756855	0.135688	0.465592	0.641507	0.930257
TMEM59	4126.64	0.0349381	0.0365551	0.0750567	0.465489	0.641581	0.930257
SDHA	1334.75	0.0507319	0.0563164	0.10908	0.465089	0.641868	0.930395
SERHL2	83.1629	0.0725014	0.0954758	0.155836	0.465242	0.641758	0.930395
SLC23A1	112.896	0.0695918	0.0885761	0.149633	0.465083	0.641872	0.930395
CYB5D2	120.349	-0.0664866	-0.0819866	0.143068	-0.46472	0.642132	0.930431
ECI2	618.066	0.0464696	0.0506069	0.100016	0.46462	0.642204	0.930431
MAPKAPK2	375.906	-0.072581	-0.0955904	0.156163	-0.464776	0.642092	0.930431
NT5C2	509.969	0.0539741	0.0609446	0.11612	0.464812	0.642066	0.930431
PPP6R1	930.471	0.0596991	0.0698222	0.128475	0.464676	0.642163	0.930431
AK3	688.665	0.0556912	0.0635208	0.11997	0.464208	0.642499	0.930526
PRKD1	26.3717	0.0689253	0.338401	0.148514	0.4641	0.642576	0.930526
RP11-291L22.9	24.4242	0.0649074	0.0790702	0.139809	0.464258	0.642463	0.930526
SLC9A3R1	1066.35	-0.0407683	-0.0434479	0.0878423	-0.464108	0.64257	0.930526
ZNF644	831.896	0.0445351	0.0481295	0.0959278	0.464256	0.642464	0.930526
TMEM67	44.2783	0.0815221	0.128792	0.175739	0.463882	0.642733	0.930663
CORO7	84.9828	-0.0484797	-0.0532899	0.104541	-0.463738	0.642835	0.930701
GDPGP1	45.3925	0.0787659	0.115405	0.169893	0.46362	0.64292	0.930701
MTERF4	218.864	-0.064145	-0.0776762	0.138487	-0.463183	0.643233	0.930701
RP11-87H9.4	87.6178	0.0662953	0.0818727	0.14308	0.463343	0.643118	0.930701
RRP15	300.213	-0.0442418	-0.047769	0.0955216	-0.46316	0.64325	0.930701
SUMO2P20	15.5976	-0.0691535	-0.0876154	0.149255	-0.463325	0.643131	0.930701
SURF6	227.906	-0.0468285	-0.0510994	0.101065	-0.463351	0.643113	0.930701
TAMM41	140.142	0.0533838	0.0601323	0.115183	0.46347	0.643028	0.930701
AASS	41.9687	-0.0832054	-0.143901	0.180379	-0.461281	0.644597	0.930805
ADAM22	48.937	-0.0840496	-0.158029	0.182196	-0.461315	0.644573	0.930805
ATP6V1C1	318.412	0.0687292	0.0871298	0.148919	0.461521	0.644425	0.930805
C22orf34	118.777	-0.071887	-0.0942179	0.155344	-0.462761	0.643536	0.930805
CCDC66	241.56	0.0598417	0.0703143	0.129861	0.460814	0.644932	0.930805
CHTF18	40.2745	0.0784731	0.115018	0.169676	0.462488	0.643731	0.930805
COMMD1	420.803	0.0358691	0.0376698	0.0779076	0.460405	0.645225	0.930805
CTD-2555O16.4	37.9905	-0.0758706	-0.105366	0.163938	-0.4628	0.643508	0.930805
FAM32A	1499.22	0.0381487	0.0403213	0.0824221	0.462846	0.643475	0.930805
HIPK3	230.866	0.0553189	0.0630758	0.11987	0.461491	0.644446	0.930805
HVCN1	667.096	0.0507539	0.0564474	0.109926	0.46171	0.644289	0.930805
KIAA1143	208.203	-0.047921	-0.0525642	0.103623	-0.462455	0.643755	0.930805
LCN12	22.881	-0.0797065	-0.120239	0.172525	-0.461999	0.644082	0.930805
LZTS2	39.0142	-0.0628959	-0.0755979	0.136391	-0.461145	0.644695	0.930805
MAP2K3	821.123	0.0600308	0.0706078	0.130214	0.461016	0.644787	0.930805
MAP2K4P1	18.0334	0.0754023	0.104044	0.163128	0.462227	0.643919	0.930805
MIR99AHG	13.8591	-0.0795176	-0.23457	0.172239	-0.46167	0.644318	0.930805
N4BP2L2	1948.71	0.0397038	0.0421844	0.0858608	0.462421	0.643779	0.930805
NOLC1	627.023	0.046039	0.0501273	0.0998955	0.460872	0.644891	0.930805
PRPF19	46.3791	0.0658379	0.0810936	0.142596	0.461709	0.64429	0.930805
PTGES3	3624.9	0.0379159	0.0400691	0.0823143	0.460624	0.645068	0.930805
RP11-155D18.13	15.9137	0.0779856	0.114034	0.169288	0.46067	0.645036	0.930805
SMARCC2	781.394	-0.0393267	-0.0417522	0.0854089	-0.460452	0.645192	0.930805
TMEM230	2915.17	-0.0396486	-0.0421345	0.0860311	-0.460863	0.644897	0.930805
TTC14	917.223	0.0530534	0.0597259	0.114955	0.461513	0.64443	0.930805
TTLL5	250.014	0.0633613	0.0763726	0.137096	0.462167	0.643962	0.930805
VPS13B	486.847	0.061145	0.0725344	0.1327	0.460775	0.64496	0.930805
ZBTB8A	78.8708	0.0669625	0.0834378	0.145231	0.461076	0.644744	0.930805
ZNF519	41.661	0.0730255	0.0977826	0.158562	0.460548	0.645123	0.930805
ZNF610	17.4482	0.0770414	0.109927	0.167087	0.461086	0.644737	0.930805
ZNF71	60.5115	-0.0655272	-0.0804542	0.141833	-0.462002	0.64408	0.930805
RNF111	176.139	0.0550753	0.0627803	0.119674	0.460209	0.645366	0.930919
DUX4L50	23.1704	-0.0800923	-0.123252	0.174179	-0.459828	0.64564	0.93096
LINC00939	26.518	-0.0749989	-0.103665	0.163094	-0.459851	0.645623	0.93096
TMEM130	11.1894	0.0761092	0.107156	0.165497	0.459882	0.645601	0.93096
WASH4P	48.1767	-0.0515132	-0.0575564	0.111996	-0.459957	0.645547	0.93096
GCOM2	38.0541	-0.0705329	-0.09151	0.153562	-0.459311	0.646011	0.930964
NOP16	334.618	-0.0414696	-0.0443683	0.0902452	-0.459521	0.64586	0.930964
NPIPA2	11.6888	0.0726841	0.0971983	0.158186	0.459485	0.645886	0.930964
POLK	442.681	0.0400888	0.0426905	0.0872765	0.459331	0.645996	0.930964
STIP1P3	11.1486	0.070818	0.0922102	0.154163	0.45937	0.645968	0.930964
ZFP36L2	2982.22	0.078574	0.116549	0.170961	0.459602	0.645802	0.930964
CCZ1B	457.927	0.0427693	0.0459913	0.0932057	0.45887	0.646328	0.931331
CFAP20	458.297	-0.0590366	-0.0690767	0.128719	-0.458645	0.646489	0.931475
CACNG8	32.3156	0.0714814	0.0942129	0.155976	0.458283	0.646749	0.931552
HLA-DQA2	457.45	0.0835672	0.163864	0.182472	0.457972	0.646973	0.931552
JAZF1	642.433	-0.0550032	-0.0627446	0.120101	-0.457973	0.646972	0.931552
MXRA7	69.2947	-0.0745481	-0.102593	0.162713	-0.458156	0.646841	0.931552
RP11-325P15.2	20.9107	0.0740106	0.10079	0.161469	0.458358	0.646695	0.931552
RP11-705C15.2	218.688	-0.0542735	-0.0616554	0.118471	-0.458117	0.646868	0.931552
SPRED3	11.1968	0.081585	0.133861	0.177964	0.458436	0.646639	0.931552
CTC-459F4.1	17.2115	-0.0792707	-0.121134	0.173252	-0.457546	0.647278	0.931686
KIAA1191	687.414	0.052191	0.0586243	0.114079	0.457501	0.647311	0.931686
NEK11	21.4396	0.0834577	0.175188	0.182385	0.457591	0.647246	0.931686
SFTPB	12.4886	0.0698819	0.0902697	0.152677	0.45771	0.647161	0.931686
RP11-588H23.3	11.7909	0.078133	0.115929	0.170895	0.457199	0.647528	0.931909
NPIPB11	58.2595	0.0780324	0.115628	0.170739	0.457027	0.647651	0.931998
AC007246.3	26.931	-0.069708	-0.0902248	0.153031	-0.455515	0.648739	0.932
ARFIP2	427.352	-0.0320508	-0.0333467	0.0705606	-0.454232	0.649662	0.932
C12orf42	13.2307	-0.0827617	-0.171025	0.182395	-0.453751	0.650008	0.932
CABIN1	117.361	-0.0605272	-0.0718931	0.133125	-0.454664	0.649351	0.932
CASP6	150.279	-0.0600355	-0.0709118	0.131632	-0.456085	0.648329	0.932
CATSPERG	13.2532	-0.0824991	-0.161362	0.182488	-0.45208	0.651212	0.932
CCDC109B	1527.99	-0.0390524	-0.0414704	0.085553	-0.45647	0.648052	0.932
CCDC152	333.935	-0.0673358	-0.0846966	0.147407	-0.456803	0.647813	0.932
CTC-351M12.1	16.0832	0.0803348	0.131035	0.177663	0.452175	0.651143	0.932
CTD-2574D22.2	11.4936	0.079528	0.125324	0.175687	0.452668	0.650788	0.932
CYP20A1	391.429	-0.0465845	-0.0509926	0.102621	-0.453949	0.649866	0.932
DCTN5	545.804	0.0557959	0.0641119	0.122611	0.455063	0.649064	0.932
DDB1	1584.8	-0.0420871	-0.0452002	0.0924667	-0.45516	0.648994	0.932
DMC1	16.1285	0.0773814	0.114562	0.170708	0.453297	0.650335	0.932
DNAJB7	18.5842	-0.0826085	-0.166226	0.182519	-0.452603	0.650835	0.932
EID2	36.6186	0.0817657	0.145814	0.181076	0.451555	0.651589	0.932
ERAL1	413.084	-0.0603612	-0.0717398	0.133417	-0.452424	0.650964	0.932
ERO1A	235.076	0.0553311	0.0633494	0.121373	0.455874	0.64848	0.932
FAM47E	16.8823	-0.0809741	-0.133087	0.178102	-0.45465	0.649361	0.932
FRRS1L	18.2466	0.0751216	0.1057	0.165188	0.454763	0.64928	0.932
FUCA1	492.671	0.0546348	0.0624684	0.120888	0.451944	0.651309	0.932
GLUL	1887.87	0.0716553	0.0959363	0.158603	0.45179	0.651421	0.932
H3F3AP5	34.9769	-0.0581253	-0.0678958	0.128361	-0.452827	0.650673	0.932
HIST1H4I	106.781	-0.0676178	-0.085253	0.148071	-0.456657	0.647918	0.932
HOMER1	19.6128	-0.0826966	-0.148532	0.181269	-0.456208	0.64824	0.932
IGSF10	21.0867	-0.0802156	-0.208343	0.177445	-0.452058	0.651227	0.932
KIF1BP	39.3376	0.0824278	0.18114	0.181895	0.453161	0.650433	0.932
KLF3	268.158	0.0749515	0.105768	0.165716	0.452289	0.65106	0.932
LYRM9	37.5283	-0.0771319	-0.111958	0.169175	-0.455928	0.648442	0.932
NCAPD3	217.655	-0.0528391	-0.0597531	0.116813	-0.45234	0.651024	0.932
NCKAP1L	1870.1	0.0432165	0.0466274	0.0950399	0.454719	0.649311	0.932
NCKAP5L	122.097	0.0536045	0.0607812	0.117631	0.455699	0.648607	0.932
NDUFAF1	238.1	-0.0624067	-0.075067	0.136771	-0.456287	0.648184	0.932
NOC2L	403.458	0.0359126	0.0377696	0.0789466	0.454897	0.649183	0.932
NOC2LP1	14.9716	-0.0650874	-0.0804393	0.143686	-0.452984	0.65056	0.932
NUDT15	127.428	-0.0615401	-0.0738419	0.136149	-0.452006	0.651265	0.932
PCDHB1	37.54	0.0729285	0.0995761	0.161423	0.451785	0.651424	0.932
PRR5	10.5955	-0.0760551	-0.109706	0.168447	-0.451508	0.651623	0.932
PTEN	609.224	-0.0632149	-0.0767677	0.139287	-0.453848	0.649938	0.932
RABGAP1	182.384	0.0569849	0.0660543	0.12562	0.45363	0.650095	0.932
RALA	526.395	0.0485866	0.0537263	0.10733	0.452683	0.650777	0.932
RP11-219E7.1	16.3019	-0.0813202	-0.136409	0.179036	-0.454212	0.649676	0.932
RP11-589F5.4	19.4657	0.072506	0.097972	0.159672	0.454094	0.649761	0.932
RP11-693J15.5	61.009	-0.067232	-0.0851127	0.148917	-0.451471	0.65165	0.932
RPL7P52	21.6015	0.0799825	0.127577	0.176356	0.453527	0.650169	0.932
RRP7A	896.347	-0.0640474	-0.0782766	0.140852	-0.454716	0.649314	0.932
SCNN1A	16.9372	0.0824386	0.159392	0.182352	0.452084	0.651208	0.932
SLC25A14	132.255	-0.0541028	-0.0614744	0.118603	-0.456166	0.64827	0.932
SMIM5	1294.14	-0.0375278	-0.0396818	0.0827243	-0.453649	0.650082	0.932
SOCS7	34.2683	0.0730263	0.0992285	0.160843	0.454021	0.649813	0.932
SUMO2	3778.5	-0.0386231	-0.0409531	0.0845809	-0.456641	0.647929	0.932
THEM6	54.6108	0.0735705	0.100762	0.161913	0.454381	0.649554	0.932
TIAF1	34.6847	0.0746632	0.103617	0.163656	0.456219	0.648232	0.932
TOMM70	224.041	0.055276	0.0633543	0.121693	0.454225	0.649667	0.932
TRIM13	470.193	0.0453652	0.0494215	0.10017	0.452882	0.650634	0.932
TRMT1L	209.829	0.0743181	0.10379	0.164498	0.451787	0.651422	0.932
TTF2	186.334	0.0564249	0.0652039	0.124506	0.453189	0.650413	0.932
UBE2J2	449.428	-0.0346518	-0.0363161	0.0763959	-0.453581	0.65013	0.932
ULK4P3	20.9078	0.0813106	0.135047	0.178513	0.455487	0.648759	0.932
UNC93B8	50.5041	0.0551598	0.0631588	0.121509	0.453956	0.64986	0.932
ZC3H10	50.6202	0.0720024	0.0965004	0.158833	0.453321	0.650318	0.932
ZNF138	130.556	0.0598044	0.0708561	0.132458	0.451496	0.651632	0.932
ZNF300	15.1	0.0760932	0.254296	0.168194	0.452412	0.650972	0.932
ZNF471	120.423	-0.064797	-0.079697	0.142309	-0.455327	0.648874	0.932
ZNF790	36.8677	0.0669062	0.0839432	0.146651	0.456227	0.648227	0.932
CH507-254M2.1	11.6802	0.0818616	0.184764	0.181489	0.451055	0.65195	0.93214
CH507-9B2.5	59.5416	-0.0643139	-0.0791004	0.142634	-0.450901	0.652061	0.93214
COX7CP1	69.859	-0.0525226	-0.0593314	0.116526	-0.450739	0.652178	0.93214
H2AFY	2193.14	0.0370052	0.0390897	0.0820132	0.451211	0.651837	0.93214
LINC00863	36.3475	-0.0680435	-0.0869837	0.150879	-0.450979	0.652005	0.93214
RP3-402G11.25	57.8489	-0.0781185	-0.118555	0.173211	-0.451001	0.651989	0.93214
TBCCD1	170.705	0.0631211	0.0769098	0.140013	0.450823	0.652117	0.93214
SAMHD1	8142.09	0.0548821	0.0629163	0.121796	0.450605	0.652274	0.932189
GOLIM4	373.721	0.0578717	0.0676928	0.128556	0.450165	0.652591	0.932467
RP1-153G14.4	20.5184	-0.0792532	-0.125192	0.17604	-0.450201	0.652566	0.932467
RP11-677N16.1	13.5485	0.0702495	0.0925028	0.156091	0.450054	0.652672	0.932494
AC004824.1	10.9837	0.0761979	0.111124	0.169358	0.449923	0.652766	0.93254
KLHL36	123.071	0.0608708	0.0728727	0.135345	0.449746	0.652893	0.932578
NOTCH2NL	469.582	0.0687868	0.0890707	0.152956	0.449716	0.652915	0.932578
RNF20	264.94	0.0561164	0.0648975	0.124891	0.449323	0.653199	0.932668
RPL7L1	568.88	-0.0326841	-0.0340947	0.0727465	-0.449287	0.653224	0.932668
SGO2	58.3189	0.0696101	0.0911086	0.154858	0.449509	0.653064	0.932668
TGFBRAP1	177.519	0.0610295	0.0731971	0.135834	0.449295	0.653219	0.932668
CD3EAP	53.1088	0.0652947	0.0814537	0.145494	0.448778	0.653592	0.932858
CTC-499J9.1	13.4151	-0.0760428	-0.111264	0.169515	-0.448591	0.653727	0.932858
DDX51	88.1773	0.0600191	0.0714758	0.1337	0.448907	0.653499	0.932858
GSTO3P	17.1458	-0.0657052	-0.0821631	0.146454	-0.448641	0.653691	0.932858
RP11-503N18.5	12.849	0.07664	0.113471	0.170795	0.448725	0.65363	0.932858
RUBCN	2570.23	0.0460303	0.050389	0.102594	0.448666	0.653673	0.932858
POMP	2474.31	0.0377114	0.0399579	0.0840875	0.448478	0.653809	0.932887
MPV17	1298.1	0.0331063	0.0345853	0.0738442	0.448326	0.653918	0.932955
ACAA1	1096.98	0.0338452	0.0354347	0.0755508	0.447979	0.654168	0.933086
ACRC	22.7738	0.0734469	0.102218	0.164032	0.447759	0.654327	0.933086
E4F1	135.5	-0.0575196	-0.0672211	0.128369	-0.448078	0.654097	0.933086
FLJ31662	12.517	0.076342	0.11314	0.170569	0.447574	0.654461	0.933086
MS4A4E	18.1793	0.0786518	0.124135	0.175785	0.447431	0.654564	0.933086
NAB1	79.807	0.0667446	0.0847608	0.149123	0.447581	0.654456	0.933086
RP11-519G16.3	10.628	0.0785242	0.123579	0.175487	0.447465	0.654539	0.933086
STRBP	1054.73	0.0348222	0.036568	0.0778261	0.447436	0.65456	0.933086
TPM2	2684.51	-0.0500188	-0.0558667	0.111789	-0.44744	0.654557	0.933086
GTF2A2	1620.76	-0.0360149	-0.0379625	0.080542	-0.447157	0.654762	0.933097
PPP1R15B	144.788	0.0515735	0.0581206	0.115357	0.447079	0.654818	0.933097
RHEB	1308.23	-0.0376353	-0.0398812	0.0841741	-0.447113	0.654794	0.933097
VTI1B	354.562	-0.0315886	-0.0328685	0.0706498	-0.447114	0.654792	0.933097
DTX2P1-UPK3BP1-PMS2P11	108.47	-0.0514282	-0.0579232	0.115079	-0.446894	0.654952	0.9332
ALKBH6	14.6479	-0.076236	-0.112947	0.170817	-0.446302	0.655379	0.933241
EID2B	34.9676	0.0781833	0.122204	0.175145	0.446392	0.655314	0.933241
RAB35	73.2037	-0.0789852	-0.126418	0.176923	-0.446439	0.65528	0.933241
RWDD2A	150.021	0.046032	0.050456	0.103151	0.446257	0.655412	0.933241
SLC27A5	28.5434	-0.0797356	-0.13164	0.178595	-0.44646	0.655265	0.933241
SMIM13	47.6549	0.077106	0.116516	0.172607	0.446716	0.65508	0.933241
UBN2	86.2253	0.0675692	0.0867376	0.15132	0.446531	0.655214	0.933241
SP2	125.892	0.0565334	0.0657735	0.126792	0.445875	0.655688	0.933543
UBE3D	31.58	0.0796462	0.132765	0.178662	0.445793	0.655747	0.933543
AC005517.3	12.2273	-0.0701771	-0.0930213	0.157536	-0.445467	0.655983	0.9336
AC006978.6	446.815	-0.0743667	-0.106094	0.16724	-0.444671	0.656558	0.9336
EIF4E	904.233	-0.0445668	-0.0485555	0.100268	-0.444477	0.656698	0.9336
GABBR1	96.3706	-0.0700241	-0.093015	0.157488	-0.444632	0.656585	0.9336
GHRLOS	28.7994	0.0760746	0.11303	0.17106	0.444725	0.656519	0.9336
LINC00116	100.766	0.0503328	0.0563833	0.113086	0.445083	0.656259	0.9336
LITAF	2006.92	-0.0491855	-0.0547633	0.110442	-0.445352	0.656066	0.9336
MEGF9	43.3769	0.0726724	0.100853	0.163353	0.444878	0.656408	0.9336
MFSD12	311.492	-0.058663	-0.06938	0.131982	-0.444478	0.656697	0.9336
PER1	41.8875	0.0810032	0.150145	0.181874	0.445381	0.656044	0.9336
STAM2	254.318	0.0650042	0.0812705	0.146043	0.445103	0.656245	0.9336
SYNE2	191.214	-0.0706305	-0.0946149	0.158914	-0.444458	0.656711	0.9336
TMBIM1	592.065	-0.0538808	-0.061615	0.121002	-0.445287	0.656113	0.9336
TTC12	58.3845	-0.0675047	-0.0866613	0.151598	-0.445287	0.656113	0.9336
ZNF112	17.849	0.0770912	0.229458	0.173277	0.444902	0.656391	0.9336
ANK1	18.5251	0.0809818	0.155024	0.182318	0.444179	0.656913	0.933679
AREL1	187.373	0.0630482	0.0774637	0.14196	0.444127	0.656951	0.933679
DPCD	12.2234	-0.0797662	-0.194026	0.179599	-0.444135	0.656945	0.933679
CLIC1P1	90.1932	-0.0513617	-0.057911	0.115709	-0.443885	0.657125	0.933823
ENDOG	18.8211	0.0790831	0.204396	0.178189	0.443816	0.657175	0.933823
ESYT1	1067.78	-0.0514634	-0.0580886	0.116071	-0.443378	0.657492	0.93405
NARF	574.014	-0.0426267	-0.0460787	0.096115	-0.443496	0.657407	0.93405
PDCL3	251.377	0.039573	0.0422708	0.0892612	0.44334	0.65752	0.93405
BX322557.10	13.7639	-0.0795732	-0.135457	0.179756	-0.442673	0.658003	0.93451
NEIL1	15.988	0.0780157	0.124563	0.17623	0.442692	0.657989	0.93451
PELI2	80.1276	-0.0743927	-0.106972	0.168131	-0.442467	0.658151	0.93451
RP11-392P7.6	11.8292	-0.0705526	-0.270252	0.159432	-0.442525	0.658109	0.93451
RP11-8L8.2	62.4453	0.0607661	0.0732586	0.137335	0.442466	0.658152	0.93451
ARHGAP21	34.7604	0.0781462	0.125675	0.176864	0.441842	0.658603	0.934712
B4GAT1	174.915	-0.0537571	-0.0615757	0.121601	-0.442079	0.658432	0.934712
CTD-2002H8.2	16.208	0.0732727	0.103484	0.165775	0.442	0.658489	0.934712
GPSM2	25.943	0.0785876	0.128627	0.177856	0.441862	0.658589	0.934712
RP11-344N10.5	33.2107	-0.0627808	-0.0771566	0.141984	-0.442169	0.658367	0.934712
HECTD3	534.173	-0.0469305	-0.0517621	0.106238	-0.441749	0.658671	0.934721
UCK1	170.87	0.043266	0.0469365	0.0979776	0.441591	0.658785	0.934795
IP6K2	401.906	0.0516372	0.0584332	0.116997	0.441356	0.658955	0.934877
RPSAP3	13.2683	-0.0662876	-0.0844487	0.150248	-0.441189	0.659076	0.934877
SEC31A	2866.78	0.0333743	0.034947	0.0756783	0.441002	0.659212	0.934877
TEKT4P2	83.5831	-0.080456	-0.166391	0.182398	-0.441103	0.659139	0.934877
TRBV2	32.225	-0.0804852	-0.162591	0.182506	-0.441	0.659213	0.934877
VARS	392.202	0.0531408	0.0606921	0.120412	0.441326	0.658977	0.934877
RGS12	24.875	-0.0782318	-0.126551	0.177445	-0.440878	0.659301	0.934915
NXF1	1349.73	0.0450783	0.049314	0.10227	0.440778	0.659374	0.934931
MMAB	97.8985	0.0693653	0.0921498	0.157445	0.440569	0.659525	0.935057
RP11-545I5.3	18.0524	0.0754236	0.111897	0.171256	0.440415	0.659637	0.935128
BEST1	89.4261	-0.0744994	-0.108597	0.169523	-0.439465	0.660325	0.935316
GTPBP3	132.761	-0.0439615	-0.0478637	0.099963	-0.439777	0.660098	0.935316
MAD2L1	220.655	-0.0643841	-0.0806282	0.146502	-0.439477	0.660316	0.935316
RBAK	66.3095	-0.0742392	-0.107476	0.168766	-0.439894	0.660014	0.935316
RP11-126O1.6	14.674	-0.0802569	-0.162603	0.182512	-0.439736	0.660129	0.935316
RP11-382A20.3	42.9247	0.0711719	0.0974298	0.161762	0.439978	0.659953	0.935316
SAE1	669.321	-0.042783	-0.0463473	0.0973067	-0.439672	0.660175	0.935316
SEPT7-AS1	25.1784	0.0802113	0.154834	0.182386	0.43979	0.660089	0.935316
SLC35B2	492.308	-0.0662427	-0.0846505	0.150691	-0.439593	0.660232	0.935316
ZDHHC15	13.3846	0.0705194	0.0955659	0.160506	0.439357	0.660403	0.93534
RPL18AP15	18.5927	-0.0612111	-0.074334	0.139438	-0.438983	0.660674	0.93559
SIGMAR1	992.791	-0.0429916	-0.0466308	0.0979435	-0.438943	0.660703	0.93559
NONO	2090.17	-0.0238026	-0.0243526	0.0542454	-0.438795	0.66081	0.935653
AP001469.9	20.4257	0.0731202	0.103984	0.166793	0.43839	0.661103	0.935982
B3GLCT	47.6058	0.0790543	0.137784	0.180481	0.438019	0.661372	0.935983
CCT8P1	64.1177	0.0497417	0.055788	0.113537	0.438112	0.661305	0.935983
CYB5A	268.467	0.0575188	0.0679529	0.131573	0.437162	0.661994	0.935983
DYM	403.694	-0.0498826	-0.0560228	0.114023	-0.43748	0.661763	0.935983
EID3	12.1131	0.0798032	0.150194	0.182132	0.438161	0.66127	0.935983
FTH1P24	11.2988	-0.0796358	-0.169692	0.182167	-0.437158	0.661997	0.935983
LINC01299	11.7494	0.0758897	0.116164	0.17333	0.437832	0.661508	0.935983
LYSMD2	982.917	0.0641588	0.0804485	0.146619	0.437588	0.661685	0.935983
RP11-213G2.3	66.434	0.0583054	0.0693044	0.133335	0.437284	0.661906	0.935983
RP11-312J18.5	16.4435	0.0666366	0.0859501	0.152163	0.437927	0.661439	0.935983
RP11-423H2.1	164.399	-0.061312	-0.0746693	0.139992	-0.437967	0.66141	0.935983
SNORA70G	12.1283	0.0775464	0.126242	0.17739	0.437152	0.662001	0.935983
SRSF1	1312.94	0.0537889	0.0618843	0.12305	0.437132	0.662016	0.935983
STAT5A	461.302	0.0539555	0.0621422	0.12339	0.437277	0.661911	0.935983
ZNF720	95.1147	-0.0575994	-0.0680661	0.131773	-0.437111	0.662031	0.935983
BEND5	114.569	0.0572182	0.0675791	0.131544	0.434975	0.66358	0.936381
CTC-204F22.1	18.908	0.0750945	0.112939	0.17209	0.436367	0.662571	0.936381
E2F3P2	20.3617	-0.0725422	-0.103054	0.166606	-0.435412	0.663263	0.936381
EIF4A1P7	56.6647	-0.0452019	-0.0496326	0.104167	-0.433938	0.664333	0.936381
EML3	83.4509	-0.0535465	-0.0615828	0.123205	-0.434613	0.663844	0.936381
FLOT2	1334.21	-0.0393549	-0.0421279	0.0905436	-0.434651	0.663816	0.936381
GCSAML-AS1	51.5302	0.07818	0.193472	0.179405	0.435774	0.663001	0.936381
GS1-44D20.1	38.0679	0.0514522	0.0584492	0.118571	0.433937	0.664334	0.936381
HARS2	197.411	-0.0591845	-0.071045	0.1362	-0.434541	0.663896	0.936381
HM13-AS1	13.7598	-0.0774374	-0.126576	0.177877	-0.435343	0.663314	0.936381
HNRNPM	1344.49	0.038919	0.041604	0.089693	0.433914	0.664351	0.936381
HSPA8P16	18.0289	-0.0778469	-0.13043	0.179272	-0.434239	0.664115	0.936381
KIFC2	62.673	-0.0747175	-0.112076	0.172102	-0.434147	0.664181	0.936381
MAN2B2	164.801	0.0582807	0.0695194	0.134295	0.433976	0.664306	0.936381
MAP3K14-AS1	10.8916	0.0761173	0.118305	0.174675	0.435765	0.663007	0.936381
MED31	114.22	-0.0559517	-0.06542	0.128584	-0.435137	0.663463	0.936381
MYL12BP2	148.861	-0.0378616	-0.040282	0.0868853	-0.435766	0.663007	0.936381
NAT9	286.424	0.0395119	0.0423351	0.0910424	0.433995	0.664292	0.936381
OXNAD1	107.01	0.0632949	0.0789684	0.145574	0.434795	0.663711	0.936381
POLR1B	188.174	0.0621623	0.0767063	0.142991	0.434727	0.66376	0.936381
PTPN23	66.1541	0.0581796	0.0692389	0.13335	0.436292	0.662625	0.936381
PYURF	1544.9	0.0335352	0.0351823	0.0771258	0.434811	0.663699	0.936381
RP1-234P15.4	18.4977	-0.0735556	-0.106467	0.16872	-0.435963	0.662864	0.936381
RP11-110G21.2	17.4674	-0.0764897	-0.119532	0.175288	-0.436366	0.662571	0.936381
RP11-7F17.5	14.0053	0.079531	0.152681	0.182315	0.436228	0.662672	0.936381
SCARNA22	18.7515	0.0791772	0.145119	0.181685	0.435795	0.662985	0.936381
SH3BP4	313.586	-0.0597309	-0.0719936	0.137266	-0.435147	0.663456	0.936381
SLC35C2	1505.55	0.0368342	0.0390757	0.0848801	0.433956	0.664321	0.936381
TANC1	11.2727	0.0752503	0.224898	0.17281	0.43545	0.663236	0.936381
TRIM39	36.3879	-0.0773918	-0.12711	0.178137	-0.434451	0.663961	0.936381
ZFAS1	271.807	-0.0524006	-0.0598568	0.120611	-0.43446	0.663954	0.936381
ZNF510	27.8087	0.0792227	0.150212	0.182194	0.434825	0.663689	0.936381
ZNF518B	83.5432	0.0653463	0.0834121	0.150291	0.434798	0.663709	0.936381
FTLP3	1190.46	0.0485335	0.0542264	0.111878	0.433808	0.664428	0.936402
ANP32A	1252.28	-0.0342898	-0.0360689	0.0790769	-0.433626	0.66456	0.936419
INTS6	481.713	0.0566826	0.0667872	0.130719	0.433622	0.664563	0.936419
CXCR3	2470.84	-0.0584917	-0.0699008	0.134973	-0.433359	0.664754	0.936477
MAP1B	19.2616	-0.0790093	-0.16391	0.182375	-0.433225	0.664852	0.936477
RP11-597A11.4	18.3554	0.0643666	0.0814498	0.148557	0.433277	0.664813	0.936477
TMEM183A	762.991	0.0357566	0.0377974	0.0825031	0.433398	0.664726	0.936477
ARAP1	300.521	0.0530969	0.0610611	0.1229	0.432034	0.665717	0.936938
ARL4AP2	29.0065	-0.0734775	-0.10744	0.169863	-0.432568	0.665329	0.936938
CSNK1G1	161.616	0.0513613	0.0584159	0.118916	0.431911	0.665806	0.936938
DNAJB11	775.518	0.0317226	0.0331182	0.0733656	0.432391	0.665458	0.936938
ERO1B	310.235	0.0471832	0.0524015	0.109261	0.431839	0.665858	0.936938
FCMR	166.565	0.0697957	0.0953779	0.161631	0.431822	0.665871	0.936938
PRNCR1	57.8511	-0.0458768	-0.0505971	0.106245	-0.431804	0.665884	0.936938
RP11-206L10.8	23.4371	-0.0740926	-0.10995	0.171364	-0.43237	0.665472	0.936938
RP11-609N14.4	89.8324	0.0685863	0.0920333	0.158855	0.431753	0.665921	0.936938
RPEL1	23.513	0.0700917	0.0961441	0.162142	0.432287	0.665533	0.936938
SGK3	45.7444	0.0524849	0.0601172	0.12148	0.432047	0.665707	0.936938
TRAF3IP3	715.4	0.0483517	0.0540255	0.111887	0.432146	0.665635	0.936938
FLJ40194	18.0629	0.0704473	0.0974723	0.16324	0.431557	0.666064	0.937052
NUGGC	31.023	0.0663858	0.0864578	0.153891	0.431383	0.66619	0.937133
PRKAB2	70.869	0.0654342	0.0841489	0.151711	0.431308	0.666245	0.937133
TACC3	171.356	-0.0480427	-0.0536181	0.111414	-0.431208	0.666317	0.937148
ZNF8	57.188	0.0676913	0.0897388	0.157018	0.431106	0.666392	0.937165
RMI1	95.4747	0.0763663	0.123468	0.177203	0.430953	0.666503	0.937235
ADCK3	250.522	-0.0498866	-0.0563035	0.11601	-0.430018	0.667182	0.93727
ANKRD49	463.45	-0.0491986	-0.0553461	0.114717	-0.42887	0.668018	0.93727
ATP5B	11038.4	-0.0304494	-0.0316928	0.070881	-0.429585	0.667498	0.93727
C10orf10	17.6906	-0.0759937	-0.202023	0.17657	-0.430388	0.666913	0.93727
CTA-228A9.4	223.868	0.0606945	0.0743747	0.141336	0.429434	0.667608	0.93727
DBNDD1	27.4004	0.0777482	0.135666	0.180492	0.430758	0.666645	0.93727
FOXP4	14.8538	-0.0706331	-0.0987006	0.164577	-0.429181	0.667792	0.93727
GAPDHP73	25.6057	-0.0569466	-0.0674685	0.132674	-0.429224	0.667761	0.93727
GS1-124K5.3	26.0098	0.0680794	0.0909861	0.15827	0.430146	0.667089	0.93727
LIN7C	415.613	0.0557487	0.0654353	0.129602	0.430153	0.667085	0.93727
LINC01422	27.3241	0.0718935	0.103188	0.167445	0.429355	0.667665	0.93727
NOM1	69.6583	-0.0600178	-0.0730927	0.139969	-0.428793	0.668074	0.93727
RAE1	483.353	0.0481903	0.0538828	0.112232	0.429382	0.667645	0.93727
RALY	1347.2	0.0341818	0.0359819	0.0795703	0.429579	0.667502	0.93727
RGS1	831.381	0.0724985	0.236935	0.168866	0.429325	0.667687	0.93727
RP11-571E6.3	12.6722	0.0739885	0.111551	0.172389	0.429196	0.667781	0.93727
RP11-574F21.2	28.6415	0.0640525	0.0812758	0.148829	0.430377	0.666921	0.93727
RPL36AL	2480.68	0.0281134	0.0290762	0.0653284	0.430339	0.666949	0.93727
RRM1	208.713	0.055082	0.0644033	0.12843	0.428889	0.668004	0.93727
SF3A2	135.094	-0.0369442	-0.0392509	0.0859332	-0.429918	0.667255	0.93727
SHISA9	188.117	0.0619071	0.0767302	0.143989	0.429944	0.667237	0.93727
SLC44A1	237.916	0.071123	0.100474	0.165823	0.42891	0.667988	0.93727
SPTBN1	334.658	-0.0481568	-0.0538168	0.11202	-0.429895	0.667272	0.93727
WAC	1133.99	0.0287277	0.0297656	0.0669527	0.429074	0.667869	0.93727
XRCC1	135.226	0.0588154	0.070886	0.137073	0.42908	0.667865	0.93727
CTBP1-AS2	87.7245	-0.0720221	-0.103556	0.168105	-0.428436	0.668334	0.937548
PDAP1	386.607	0.0385023	0.0411739	0.0899571	0.428008	0.668646	0.937898
ZDHHC8	69.0502	-0.069066	-0.094218	0.161411	-0.42789	0.668732	0.937932
CREM	280.034	-0.0543969	-0.0633328	0.127161	-0.427779	0.668812	0.937958
ADPRHL1	18.4531	0.0696437	0.0963867	0.163259	0.426584	0.669683	0.938003
ARL1	668.855	-0.0488551	-0.0549409	0.114607	-0.426283	0.669901	0.938003
C17orf105	18.8792	0.0642644	0.0821809	0.150487	0.427042	0.669349	0.938003
FLG2	12.0001	0.0772362	0.137016	0.180853	0.427066	0.669331	0.938003
GOLGA2	244.435	-0.0424801	-0.04622	0.0996265	-0.426394	0.669821	0.938003
HPS6	97.9207	-0.0727696	-0.106955	0.170351	-0.427175	0.669252	0.938003
MT-TN	111.985	0.0579447	0.06951	0.135806	0.426672	0.669619	0.938003
MTPAP	366.944	0.0529765	0.0611703	0.124309	0.426169	0.669985	0.938003
RBM25	1005.71	0.04094	0.0442513	0.0960207	0.426367	0.66984	0.938003
RP11-267J23.1	11.1621	0.0716361	0.103024	0.167941	0.426556	0.669703	0.938003
RP11-572C21.1	12.0229	0.071495	0.102316	0.167192	0.427623	0.668926	0.938003
RP11-876N24.4	10.5968	0.0764581	0.128971	0.17917	0.426734	0.669573	0.938003
SAMSN1	36.5988	0.0776942	0.164061	0.182329	0.426121	0.670019	0.938003
SPG7	382.111	-0.0395568	-0.042496	0.0925568	-0.427379	0.669104	0.938003
TRIM32	116.442	0.0678126	0.0909521	0.158977	0.426557	0.669702	0.938003
TRIM65	59.5111	0.064017	0.0817697	0.150147	0.426361	0.669845	0.938003
ZFAND2B	433.06	-0.0381433	-0.0407502	0.0892801	-0.427232	0.66921	0.938003
ZNF133	46.1396	-0.0739625	-0.112621	0.173534	-0.426213	0.669953	0.938003
ZNF551	87.0877	0.0672854	0.0896705	0.157857	0.426242	0.669931	0.938003
RRP36	297.941	-0.0472768	-0.0526912	0.110973	-0.426021	0.670092	0.938018
AK6	469.062	0.0470698	0.0525003	0.111151	0.423476	0.671948	0.938039
ATF2	401.401	0.0428031	0.0466612	0.100541	0.425727	0.670307	0.938039
ATP8B5P	113.816	-0.0382605	-0.0409267	0.0901655	-0.424336	0.671321	0.938039
BDP1	964.349	-0.052008	-0.059666	0.122134	-0.425828	0.670233	0.938039
BIRC6	931.947	-0.0411239	-0.0445237	0.0969471	-0.424189	0.671428	0.938039
CARD8	532.147	-0.0499078	-0.0565475	0.117535	-0.424621	0.671113	0.938039
EXOSC4	180.14	0.0402118	0.0433775	0.0949635	0.423445	0.671971	0.938039
FAM89B	145.269	0.0772893	0.165594	0.182185	0.424235	0.671395	0.938039
GNAI3	1628.67	0.0423919	0.0461767	0.100116	0.423428	0.671983	0.938039
KIAA0556	43.6112	0.0634387	0.0806915	0.149471	0.424421	0.671258	0.938039
LEPR	82.2154	-0.0640457	-0.0821325	0.151269	-0.423389	0.672011	0.938039
PODXL2	56.3495	0.0768697	0.137579	0.181188	0.424254	0.671381	0.938039
PPM1J	1796.35	0.0426304	0.0464656	0.100436	0.424452	0.671236	0.938039
RALB	259.877	-0.051546	-0.0590158	0.121444	-0.424443	0.671243	0.938039
RANBP1	666.217	-0.0377592	-0.0403	0.0887585	-0.425415	0.670534	0.938039
RBBP4P4	19.735	0.0580348	0.0698427	0.136599	0.424855	0.670942	0.938039
RP11-260M2.1	63.4542	0.0699099	0.097593	0.164426	0.425175	0.670709	0.938039
RP11-488L18.10	157.472	0.0561326	0.066548	0.132582	0.42338	0.672018	0.938039
RP11-700P18.2	12.0951	0.0660962	0.0871223	0.156108	0.4234	0.672003	0.938039
RP11-727A23.4	18.736	-0.0684323	-0.0929698	0.161007	-0.425027	0.670817	0.938039
RUVBL2	412.749	-0.0382174	-0.0408858	0.090212	-0.42364	0.671828	0.938039
SDHDP2	23.3696	-0.0640456	-0.0818979	0.151126	-0.42379	0.671719	0.938039
SERPINF1	12303.4	-0.0398129	-0.0428398	0.0935611	-0.425528	0.670452	0.938039
SMAD3	266.342	0.0528059	0.061011	0.124441	0.424345	0.671315	0.938039
SRD5A3	439.347	-0.0579796	-0.0697557	0.136852	-0.423667	0.671808	0.938039
STX6	185.57	0.0607211	0.0750765	0.143441	0.423316	0.672064	0.938039
STXBP1	11.6285	-0.0770919	-0.143939	0.182128	-0.423284	0.672088	0.938039
TBCK	211.497	0.0552294	0.0648703	0.129855	0.425315	0.670607	0.938039
TWF1	325.319	-0.0552092	-0.0648567	0.129896	-0.425027	0.670817	0.938039
XPO1	535.878	-0.0495631	-0.0560172	0.116563	-0.425205	0.670687	0.938039
XXbac-BPG154L12.4	256.64	0.0632325	0.0802135	0.149001	0.424376	0.671292	0.938039
ZMYM2	979.343	0.0555062	0.0654126	0.130791	0.424388	0.671283	0.938039
AC000123.2	35.0922	0.0770328	0.14467	0.182086	0.423057	0.672253	0.938097
GLG1	2578.74	0.0315569	0.0329975	0.0745897	0.423073	0.672242	0.938097
TRAF4	1270.32	-0.0524622	-0.0605173	0.124049	-0.422914	0.672358	0.938157
CTD-3126B10.5	11.666	0.0753996	0.124658	0.178409	0.422623	0.672571	0.938367
FAM50B	62.4881	-0.0751358	-0.122477	0.177873	-0.422413	0.672724	0.938492
PRMT3	131.331	-0.056801	-0.0677815	0.134515	-0.422264	0.672832	0.938492
TRIM23	49.428	0.0681506	0.0930783	0.1614	0.422246	0.672846	0.938492
ARHGEF19	41.3541	0.0695997	0.0975028	0.165	0.421818	0.673158	0.938637
ARL14EP	561.853	0.0444793	0.0489849	0.105479	0.42169	0.673251	0.938637
CHP1	2126.82	-0.0440971	-0.0484636	0.104552	-0.421771	0.673192	0.938637
CKS2	467.292	0.0751534	0.123978	0.17826	0.421593	0.673322	0.938637
METTL6	164.392	-0.051798	-0.0595193	0.122751	-0.421976	0.673043	0.938637
SNRNP48	115.799	-0.0548656	-0.0644743	0.130117	-0.421664	0.67327	0.938637
RP11-1191J2.5	35.1813	-0.0588053	-0.0714528	0.139517	-0.421493	0.673395	0.938653
BMS1P1	105.763	0.0603144	0.074545	0.143312	0.42086	0.673858	0.938867
PCSK7	133.309	0.0567457	0.0678251	0.13485	0.420807	0.673896	0.938867
PTGR2	43.2674	0.0632717	0.0807884	0.150279	0.421027	0.673735	0.938867
RP11-867G23.3	53.5608	0.06411	0.0827891	0.152236	0.421122	0.673666	0.938867
TAF4	19.1859	-0.0740915	-0.116931	0.176026	-0.420911	0.67382	0.938867
TONSL	19.4936	-0.0654731	-0.0860377	0.155602	-0.420774	0.67392	0.938867
AC007126.1	18.6287	0.0627553	0.0800073	0.14971	0.419179	0.675085	0.939022
AKR7L	30.7613	-0.0569759	-0.0682826	0.135673	-0.419949	0.674522	0.939022
AP006285.2	15.0537	-0.0683998	-0.0941964	0.162793	-0.420163	0.674366	0.939022
CRLF3	719.115	-0.0455462	-0.0504801	0.108399	-0.420171	0.674361	0.939022
CTSZ	88.3816	-0.0676972	-0.0920144	0.161171	-0.420032	0.674462	0.939022
GNG7	1246.17	-0.0296136	-0.0308082	0.0704959	-0.420075	0.674431	0.939022
GORAB	73.6625	0.0689793	0.0963256	0.164498	0.419333	0.674973	0.939022
GPAM	44.9463	0.0716907	0.106045	0.170779	0.419786	0.674642	0.939022
PDCD6IPP2	68.0618	-0.0468827	-0.0523533	0.111706	-0.419696	0.674708	0.939022
PGRMC1	369.117	-0.0505326	-0.0576535	0.120191	-0.420434	0.674168	0.939022
PRRC2C	1275.4	0.041215	0.0447299	0.0981944	0.419729	0.674684	0.939022
RP5-968D22.3	12.4991	-0.0716721	-0.106403	0.170896	-0.41939	0.674931	0.939022
RRN3P1	83.3877	0.049631	0.0563465	0.118209	0.419857	0.67459	0.939022
SLC30A6	196.331	0.0599187	0.0739185	0.14294	0.419189	0.675078	0.939022
ST3GAL6	80.7159	0.0625684	0.0794104	0.149223	0.419296	0.675	0.939022
STK32B	55.476	-0.076132	-0.137289	0.181507	-0.419444	0.674892	0.939022
TMEM135	147.834	-0.0521822	-0.0602762	0.124365	-0.41959	0.674785	0.939022
GAS6-AS2	12.8836	-0.076154	-0.167543	0.181748	-0.41901	0.675209	0.939093
PCDHB9	10.6852	0.0757526	0.133912	0.180856	0.418855	0.675322	0.939093
UTP4	810.388	0.0429186	0.046967	0.102447	0.418933	0.675265	0.939093
CLCN5	545.25	-0.0391099	-0.0420791	0.0935052	-0.418265	0.675753	0.939263
DYNLL1P2	24.0174	-0.0721137	-0.10824	0.172398	-0.418297	0.67573	0.939263
MAP2K7	48.6968	-0.054375	-0.0638792	0.129982	-0.418327	0.675708	0.939263
RP11-296P7.4	13.759	-0.063915	-0.0825059	0.152718	-0.418517	0.675569	0.939263
WDR82	149.862	0.0562428	0.0671126	0.134461	0.418283	0.67574	0.939263
TUBG1	440.058	0.0608803	0.0759816	0.145619	0.418079	0.675889	0.939355
ZNF843	18.1654	0.0709378	0.104105	0.169706	0.418004	0.675944	0.939355
PRR19	27.7873	0.0661131	0.0883854	0.158245	0.417791	0.6761	0.939435
RP4-536B24.3	21.7199	-0.0721899	-0.109203	0.172832	-0.417688	0.676175	0.939435
ZNF747	71.1335	0.0562655	0.067218	0.134712	0.417671	0.676187	0.939435
SLC25A25	32.3105	-0.0683156	-0.0944712	0.163602	-0.417571	0.676261	0.939451
C16orf72	63.5975	-0.0697695	-0.0995196	0.167296	-0.417041	0.676648	0.939603
CHDH	25.5137	0.0653748	0.0865302	0.15677	0.417011	0.67667	0.939603
DNAJC1	536.484	0.0368281	0.0392777	0.0882636	0.417252	0.676494	0.939603
GLA	232.144	0.0531039	0.0618823	0.127366	0.41694	0.676723	0.939603
POLR1A	94.1635	-0.049441	-0.0561718	0.118527	-0.417129	0.676584	0.939603
RP4-671O14.6	184.043	-0.0666091	-0.0897553	0.159768	-0.416912	0.676742	0.939603
LACTB2-AS1	41.2174	0.0703619	0.102205	0.168845	0.416724	0.676881	0.939709
C20orf27	229.125	-0.0572982	-0.0691843	0.137702	-0.416104	0.677334	0.939743
CSF1R	542.303	0.0557129	0.0663377	0.133834	0.416284	0.677202	0.939743
GIGYF2	302.123	0.0426102	0.0466248	0.102358	0.416286	0.677201	0.939743
HK1	286.497	-0.060638	-0.075617	0.145565	-0.416569	0.676994	0.939743
RAD21	776.094	0.0311505	0.0325834	0.0748637	0.416097	0.677339	0.939743
SPCS2P1	39.1433	0.0494489	0.0562004	0.11882	0.416166	0.677288	0.939743
ZNF627	77.8046	0.0749754	0.129303	0.18008	0.416346	0.677157	0.939743
HMG20A	351.556	-0.0463839	-0.0517786	0.11153	-0.415888	0.677492	0.939869
ENGASE	16.0462	0.0753053	0.134762	0.181142	0.415726	0.677611	0.939904
MZF1-AS1	20.0032	-0.0648617	-0.0854668	0.156164	-0.415345	0.677889	0.939904
PDXDC2P	195.231	0.054916	0.0650298	0.132185	0.415448	0.677814	0.939904
SLC25A5P5	62.4872	0.0442726	0.048867	0.106578	0.415402	0.677848	0.939904
SPIRE2	21.1017	0.0679024	0.0940049	0.163371	0.415634	0.677678	0.939904
TMEM55B	634.158	-0.0534732	-0.0625726	0.128713	-0.415444	0.677817	0.939904
MS4A4A	539.936	0.0676383	0.0932855	0.162884	0.415255	0.677955	0.939909
RBM44	11.1432	0.0745455	0.183748	0.179555	0.415167	0.67802	0.939913
MAGI2	29.5862	0.069689	0.100362	0.167975	0.414877	0.678232	0.940121
AC009961.3	60.4735	-0.0618859	-0.078604	0.149229	-0.414704	0.678358	0.940187
AC093642.3	19.9946	-0.0749536	-0.143274	0.182354	-0.411033	0.681048	0.940187
ASB1	154.378	-0.05147	-0.0595886	0.125343	-0.410632	0.681342	0.940187
ATP6V1D	914.41	-0.0471487	-0.0530616	0.114911	-0.410308	0.68158	0.940187
BATF	11.8051	0.0749195	0.133019	0.180897	0.414156	0.67876	0.940187
BIN1	758.428	-0.0639377	-0.0834559	0.154606	-0.413553	0.679201	0.940187
C12orf4	275.224	0.0419174	0.0457585	0.101238	0.414046	0.67884	0.940187
C6orf1	212.829	-0.0488766	-0.0554815	0.118307	-0.413134	0.679508	0.940187
C8orf76	44.5535	-0.0631347	-0.0816707	0.153083	-0.412422	0.68003	0.940187
CASK	17.2889	-0.0736847	-0.187358	0.178304	-0.413254	0.67942	0.940187
CCDC90B	692.849	-0.0482947	-0.0545876	0.116643	-0.41404	0.678845	0.940187
CCT5	839.811	-0.053697	-0.0630145	0.129647	-0.414179	0.678743	0.940187
CLMN	225.432	0.0667721	0.0917306	0.162369	0.411236	0.680899	0.940187
CSTF2T	240.467	0.0528331	0.0617789	0.128415	0.411424	0.680762	0.940187
CTA-113A6.2	15.5835	-0.0732171	-0.119708	0.177965	-0.411412	0.68077	0.940187
CTPS2	115.425	-0.0651073	-0.0866371	0.157737	-0.412758	0.679784	0.940187
CYB561A3	8674.15	-0.0417766	-0.0456138	0.10135	-0.4122	0.680193	0.940187
DAPP1	871.579	0.0400228	0.0433631	0.0973359	0.411183	0.680939	0.940187
DGCR14	72.1054	0.0611958	0.0776262	0.149049	0.410575	0.681384	0.940187
FTCDNL1	152.618	0.0598775	0.0744698	0.144803	0.41351	0.679233	0.940187
GEMIN5	100.615	-0.0699048	-0.102244	0.169805	-0.411678	0.680576	0.940187
GLRX5	383.881	0.0733364	0.118769	0.177305	0.413616	0.679155	0.940187
GUSBP2	28.5582	-0.0589501	-0.0727457	0.142838	-0.412706	0.679822	0.940187
HBP1	791.063	0.0544205	0.0645216	0.132602	0.410403	0.68151	0.940187
HMGB1P4	23.3319	0.0576541	0.0703233	0.140388	0.410677	0.681309	0.940187
IL1R2	11.5733	0.0750192	0.165464	0.181784	0.412684	0.679838	0.940187
LA16c-60D12.1	174.234	0.0640934	0.0838135	0.154691	0.414332	0.678631	0.940187
LINC01209	10.8134	0.0729181	0.117302	0.176809	0.412411	0.680038	0.940187
MRPL35	250.153	0.0570681	0.0690481	0.138194	0.412956	0.679639	0.940187
MTCYBP18	89.1109	-0.0597285	-0.074225	0.144721	-0.412716	0.679815	0.940187
MTMR14	1777.27	-0.0323898	-0.0340655	0.0789531	-0.410241	0.681629	0.940187
MYL6B	103.181	-0.052798	-0.0616244	0.127969	-0.412585	0.679911	0.940187
NDUFB8	478.232	-0.036466	-0.0389146	0.088661	-0.411297	0.680855	0.940187
OGFR	175.214	0.0653998	0.0879969	0.159324	0.410484	0.681451	0.940187
OLA1P2	14.8452	-0.0622277	-0.0797669	0.151106	-0.411815	0.680475	0.940187
P2RY13	13.4203	0.0750709	0.144545	0.182362	0.411658	0.68059	0.940187
PGP	59.1266	0.0726011	0.116229	0.176635	0.411025	0.681054	0.940187
POLR3K	439.516	0.0401407	0.0434771	0.0971691	0.413101	0.679532	0.940187
PSMG3-AS1	58.4414	-0.0684843	-0.0972019	0.166531	-0.411239	0.680897	0.940187
RABGAP1L	3008.71	0.0422524	0.0462628	0.102684	0.411479	0.680722	0.940187
RASA4DP	74.3216	0.0616517	0.0784003	0.149541	0.412272	0.68014	0.940187
RP11-434H6.7	10.7953	-0.0744313	-0.133381	0.181348	-0.410433	0.681489	0.940187
RP11-549J18.1	17.5896	0.0743635	0.127298	0.17971	0.413796	0.679023	0.940187
RP13-383K5.4	50.0004	0.0403335	0.0436957	0.0973095	0.414486	0.678518	0.940187
SLC4A7	277.662	-0.0493503	-0.0561657	0.119251	-0.413834	0.678996	0.940187
SPATA33	25.0182	0.0691037	0.0990793	0.167549	0.412438	0.680018	0.940187
SRF	30.1459	0.073476	0.120606	0.178005	0.412776	0.679771	0.940187
STARD5	23.4328	0.0704339	0.105131	0.171525	0.410634	0.681341	0.940187
THRAP3P1	54.2477	-0.0408624	-0.0444447	0.0992717	-0.411622	0.680616	0.940187
VEZF1	1037.01	-0.0452864	-0.0503962	0.110222	-0.410863	0.681173	0.940187
VPS28	691.571	-0.0361647	-0.0385596	0.08813	-0.410357	0.681544	0.940187
WARS	2085.6	-0.0521364	-0.0604452	0.125745	-0.414621	0.67842	0.940187
WDR81	143.875	0.0508166	0.0585654	0.12347	0.411569	0.680655	0.940187
ZBTB41	77.5157	-0.0668009	-0.091764	0.162516	-0.411041	0.681042	0.940187
AP1B1	673.267	0.0376664	0.0404168	0.0918848	0.40993	0.681857	0.940257
ASPH	594.118	-0.0531874	-0.0624431	0.129751	-0.409918	0.681866	0.940257
ZNF788	25.7147	0.0686248	0.098108	0.167361	0.41004	0.681776	0.940257
LXN	146.322	-0.0646629	-0.0861356	0.158016	-0.409218	0.682379	0.940879
CCDC85C	16.1591	0.0725351	0.117587	0.177292	0.409127	0.682446	0.940884
CTD-2270P14.5	11.8613	-0.0746469	-0.152943	0.182492	-0.409043	0.682508	0.940884
HSPBP1	124.644	-0.0531035	-0.0623562	0.129877	-0.408875	0.682631	0.940884
JOSD1	89.032	-0.0452165	-0.0503531	0.110565	-0.408957	0.682571	0.940884
ATP6AP2	3725.22	0.0397936	0.0431181	0.0973645	0.408707	0.682754	0.940925
AXL	562.496	0.0661513	0.0905742	0.161882	0.408639	0.682805	0.940925
STAM-AS1	23.1599	0.0745525	0.146099	0.182467	0.40858	0.682848	0.940925
RP11-43D4.3	23.8427	0.0649396	0.0872902	0.15904	0.408323	0.683036	0.9411
C19orf54	104.463	0.0596783	0.0746737	0.146193	0.408216	0.683115	0.941123
C2CD3	165.615	-0.053626	-0.0633275	0.131413	-0.408073	0.68322	0.941182
CCBE1	19.7676	0.0721548	0.11626	0.176902	0.407879	0.683362	0.941207
FAHD1	116.019	0.048543	0.0552148	0.119013	0.40788	0.683362	0.941207
INSIG1	701.721	0.0582258	0.0718229	0.142941	0.40734	0.683758	0.941667
TOP1	416.888	0.0335237	0.0354265	0.082339	0.407142	0.683903	0.941781
AL133245.2	20.5746	0.0717014	0.114431	0.176375	0.406528	0.684355	0.942317
LA16c-17H1.3	18.8899	0.0577292	0.070959	0.142088	0.406292	0.684528	0.94247
PCTP	31.0916	0.0734657	0.129986	0.180877	0.406164	0.684622	0.942514
CSNK2A1	657.39	0.0333667	0.0352569	0.0822228	0.405809	0.684883	0.942531
NCK1	251.012	-0.051667	-0.0601927	0.127317	-0.405815	0.684878	0.942531
SLC9A4	77.9048	0.0616098	0.079315	0.151732	0.406044	0.68471	0.942531
TIMM10	453.729	-0.0502561	-0.0579316	0.123821	-0.405878	0.684832	0.942531
AGAP2	71.3373	-0.0493042	-0.0565276	0.121829	-0.404699	0.685699	0.94259
AOX2P	33.5961	-0.0608031	-0.276727	0.150251	-0.404678	0.685714	0.94259
CALCOCO1	565.558	0.0349952	0.0372102	0.0863426	0.405307	0.685252	0.94259
CFL2	151.753	0.0433728	0.0479167	0.106953	0.405533	0.685086	0.94259
NOA1	306.699	-0.047298	-0.053476	0.11675	-0.405123	0.685387	0.94259
RNFT2	44.4552	-0.0673592	-0.0953239	0.166294	-0.405061	0.685433	0.94259
RP11-381K20.2	44.7088	-0.0568602	-0.0693811	0.14035	-0.405131	0.685381	0.94259
RP11-57A19.2	14.427	0.066068	0.0913863	0.163089	0.405103	0.685402	0.94259
RP11-770J1.4	15.6397	0.0678741	0.0973785	0.167735	0.40465	0.685735	0.94259
SCARNA21	11.5481	-0.0682962	-0.0984419	0.168522	-0.405266	0.685282	0.94259
SCFD2	213.575	0.038943	0.042107	0.0961935	0.40484	0.685595	0.94259
TPD52L2	466.292	-0.0407813	-0.0444708	0.100756	-0.404754	0.685659	0.94259
ZNF530	35.1457	-0.0722932	-0.118871	0.178377	-0.405282	0.68527	0.94259
FKBP1B	14.242	0.0698589	0.210527	0.172721	0.40446	0.685874	0.942694
FSTL1	20.1982	-0.0731569	-0.166893	0.181016	-0.404145	0.686106	0.942694
GCNT3	18.417	0.0707115	0.110141	0.174927	0.404234	0.686041	0.942694
IQCC	14.7019	0.072675	0.124177	0.179833	0.404124	0.686121	0.942694
LMBR1	525.313	0.0398799	0.0433201	0.0986376	0.404308	0.685987	0.942694
NR1D2	92.3623	0.0592331	0.0743321	0.14661	0.404019	0.686199	0.942715
C1QTNF6	23.6109	-0.0608347	-0.0778669	0.150804	-0.403403	0.686652	0.943081
SMARCA2	394.832	-0.0416255	-0.0456187	0.103154	-0.403527	0.686561	0.943081
ST13P4	17.9549	0.0578393	0.0715036	0.143352	0.403479	0.686596	0.943081
ASCC2	715.09	-0.0318182	-0.0334634	0.0789541	-0.402996	0.686951	0.943406
MROH6	11.6223	0.0728663	0.129238	0.180865	0.402876	0.68704	0.943408
RP11-81H14.2	29.4002	-0.0710518	-0.189667	0.176383	-0.402825	0.687077	0.943408
AC008982.2	25.6262	0.0685896	0.102124	0.171198	0.400644	0.688682	0.943458
CCT6P3	165.731	-0.0424187	-0.0467154	0.105396	-0.402468	0.68734	0.943458
DDX56	538.95	0.0400596	0.0436315	0.100064	0.400339	0.688907	0.943458
DGKZ	826.66	-0.0382281	-0.0412808	0.0955337	-0.400154	0.689043	0.943458
FCHSD1	155.079	0.049416	0.0569134	0.123356	0.400597	0.688717	0.943458
GRB2	2415.81	0.0341226	0.0362042	0.0849772	0.40155	0.688015	0.943458
HDHD2	303.68	-0.0426057	-0.0469885	0.106215	-0.401127	0.688327	0.943458
INIP	370.363	0.0501875	0.0580818	0.125106	0.401159	0.688303	0.943458
LDHBP2	64.6022	0.0379252	0.0408796	0.0945786	0.400992	0.688426	0.943458
LINC00608	17.0175	0.0681149	0.0998985	0.169827	0.401083	0.688359	0.943458
LRPPRC	483.822	0.0333632	0.0352923	0.0829652	0.402135	0.687585	0.943458
MAP3K4	121.346	-0.0540056	-0.0644763	0.134539	-0.401412	0.688117	0.943458
MIRLET7BHG	14.1879	0.0671385	0.0961233	0.16751	0.400804	0.688565	0.943458
MPC2	477.187	-0.037006	-0.0397417	0.0924716	-0.400188	0.689018	0.943458
MPV17L	150.692	0.0543486	0.065055	0.135229	0.401902	0.687756	0.943458
MRPS18B	655.882	-0.046193	-0.0520474	0.115391	-0.400318	0.688923	0.943458
MSL3	978.432	0.0375331	0.0403803	0.0934644	0.401576	0.687996	0.943458
MTM1	898.388	-0.0380054	-0.0409769	0.094685	-0.401388	0.688134	0.943458
OSBPL10	97.4803	-0.0663761	-0.0928052	0.164868	-0.402602	0.687241	0.943458
PCAT18	12.8531	0.0679978	0.0996192	0.169767	0.400537	0.688761	0.943458
PCBP1	951.144	0.0693886	0.105347	0.172973	0.401154	0.688307	0.943458
PDCD4	4235.45	0.0377462	0.0406708	0.0942955	0.400297	0.688938	0.943458
RNF214	138.996	-0.0387234	-0.0418914	0.0964504	-0.401485	0.688063	0.943458
SAP30L	97.2232	-0.0523812	-0.0615844	0.130184	-0.402364	0.687416	0.943458
SCFD1	1231.31	0.028377	0.029522	0.0704772	0.40264	0.687213	0.943458
SLC22A23	20.2993	-0.0724511	-0.16805	0.180687	-0.400976	0.688438	0.943458
TOP3BP1	18.7088	-0.0615678	-0.0799458	0.153609	-0.400809	0.688561	0.943458
TRABD	1296.53	-0.0362578	-0.0387961	0.0902745	-0.401639	0.68795	0.943458
UROD	815.025	-0.0414375	-0.0454298	0.103375	-0.400845	0.688534	0.943458
ZNF292	716.04	0.0553845	0.0668964	0.137698	0.402216	0.687525	0.943458
ZNF577	32.4254	0.0612372	0.0791389	0.152627	0.40122	0.688258	0.943458
AC009948.7	17.5709	-0.0607976	-0.0782258	0.151996	-0.399994	0.689161	0.943534
CTD-2553L13.10	17.6573	0.0696115	0.107298	0.174185	0.399641	0.689421	0.943549
KCNA5	522.049	0.0572728	0.0707459	0.143275	0.399742	0.689347	0.943549
RP1-102G20.2	18.6627	0.0709029	0.115366	0.177344	0.399804	0.689301	0.943549
TIFA	251.32	0.0615801	0.0802252	0.154079	0.399666	0.689402	0.943549
C9orf69	44.1642	0.0727565	0.148793	0.182495	0.398677	0.690131	0.943674
GPN2	183.886	-0.0386669	-0.0418747	0.0970062	-0.398602	0.690187	0.943674
GRM6	12.1673	-0.0692064	-0.105629	0.173531	-0.398813	0.690031	0.943674
KCNN1	13.6299	0.0681452	0.101275	0.17095	0.398626	0.690169	0.943674
PNISR	2265.37	0.0509237	0.0593955	0.12761	0.399056	0.689852	0.943674
PRICKLE3	55.1588	-0.0652631	-0.0903256	0.163543	-0.399058	0.68985	0.943674
PRKRA	1840.39	-0.0305883	-0.0320742	0.0767521	-0.398533	0.690237	0.943674
RFC1	504.729	0.0380624	0.0410901	0.0953625	0.399134	0.689795	0.943674
RP11-1348G14.4	29.3143	0.0621267	0.0817535	0.155835	0.398669	0.690137	0.943674
TBCD	227.752	0.0473161	0.0537789	0.118619	0.398893	0.689972	0.943674
TWISTNB	462.937	0.0522839	0.0616885	0.131201	0.398503	0.69026	0.943674
ZNF416	46.1777	-0.0726603	-0.135812	0.182109	-0.398994	0.689898	0.943674
APH1B	127.919	0.0548054	0.0662053	0.137698	0.398012	0.690622	0.943691
C17orf51	14.5613	-0.0725693	-0.151334	0.182367	-0.39793	0.690682	0.943691
CTA-941F9.10	92.3358	0.0586956	0.0738988	0.147392	0.398228	0.690462	0.943691
DCUN1D1	729.41	0.0367433	0.0394538	0.0923221	0.39799	0.690638	0.943691
POLR2J3	508.453	0.0496172	0.0573627	0.124699	0.397895	0.690708	0.943691
RP11-640N20.4	43.5187	0.0587581	0.0741189	0.147642	0.397977	0.690647	0.943691
SNORA70	66.5223	0.0541945	0.0650887	0.136049	0.398346	0.690375	0.943691
CCDC28B	84.8686	0.0430082	0.0476532	0.108241	0.397335	0.69112	0.944023
GAB3	495.719	-0.0393115	-0.0427234	0.0989502	-0.397285	0.691157	0.944023
TULP4	479.595	0.0531571	0.063276	0.133753	0.397426	0.691053	0.944023
XXbac-BPG299F13.17	70.1291	0.0567759	0.0700452	0.142931	0.397227	0.6912	0.944023
BUB1	52.4184	-0.0636217	-0.0860238	0.160237	-0.397048	0.691332	0.944033
PLLP	40.0564	-0.0590095	-0.0746652	0.148602	-0.397097	0.691296	0.944033
BZW2	478.554	-0.0505071	-0.0588353	0.127331	-0.39666	0.691618	0.944122
HEXA	437.042	0.0380376	0.0411064	0.0959282	0.396521	0.69172	0.944122
MAP3K7CL	48.7359	-0.0676211	-0.0996223	0.17062	-0.396325	0.691865	0.944122
RP11-476B1.1	141.744	-0.0579803	-0.072555	0.14627	-0.396391	0.691817	0.944122
TMEM64	17.5992	-0.0723389	-0.146106	0.182511	-0.396353	0.691845	0.944122
WDR6	666.59	-0.0352748	-0.0376596	0.0889025	-0.396781	0.691529	0.944122
ZNF335	211.088	0.0517426	0.0609002	0.130378	0.396866	0.691466	0.944122
ZNF808	69.2444	-0.0597	-0.0762563	0.15065	-0.396284	0.691895	0.944122
PTGS1	59.6744	0.0663727	0.0953192	0.167642	0.395919	0.692165	0.94415
SLC47A1	205.124	0.0722991	0.148096	0.182495	0.39617	0.69198	0.94415
SUV39H2	62.947	-0.0599915	-0.0770484	0.151523	-0.395924	0.692161	0.94415
ZNF282	13.9906	-0.0692903	-0.108313	0.174944	-0.396072	0.692052	0.94415
BRD3	425.736	-0.0351599	-0.0375413	0.0889876	-0.395111	0.692761	0.944558
EIF5AL1	512.82	-0.0451864	-0.0507907	0.114427	-0.394893	0.692922	0.944558
NCF4	901.637	-0.0522891	-0.0619295	0.132406	-0.394916	0.692905	0.944558
RAB1C	28.0168	0.0487206	0.0561223	0.123394	0.394838	0.692962	0.944558
RP11-1334A24.5	15.765	0.0634568	0.0862762	0.16069	0.394902	0.692915	0.944558
RP11-804H8.6	38.9358	0.0686887	0.105633	0.173832	0.395145	0.692736	0.944558
SPDYE15P	11.7575	-0.0690766	-0.107801	0.174824	-0.39512	0.692755	0.944558
TRA2A	1208.83	0.0387204	0.0420011	0.097961	0.395263	0.692649	0.944558
ARSG	29.4	-0.0669039	-0.0976784	0.169587	-0.394511	0.693204	0.944732
SSH2	221.782	0.0584322	0.0738116	0.148119	0.394496	0.693215	0.944732
MGRN1	208.071	-0.0501724	-0.058452	0.127226	-0.394355	0.693319	0.944789
CHTOP	533.322	0.0396289	0.0432065	0.100586	0.393978	0.693597	0.945083
KCNAB2	812.169	-0.0433404	-0.0482139	0.110063	-0.393778	0.693745	0.945147
SYTL2	18.7155	0.070819	0.171408	0.17986	0.393745	0.693769	0.945147
NKG7	113.754	-0.054575	-0.0661628	0.13873	-0.393389	0.694032	0.945421
PPIL1	100.889	-0.0682497	-0.104131	0.173573	-0.393204	0.694169	0.945522
ALG1	232.024	-0.0442228	-0.0494791	0.112536	-0.392965	0.694345	0.945673
CEP76	64.0925	0.0588237	0.0749051	0.149752	0.392808	0.694461	0.945673
GS1-358P8.4	27.5844	-0.07102	-0.163333	0.180815	-0.392777	0.694484	0.945673
IGHV1-3	37.1981	-0.0659987	-0.214258	0.168057	-0.392716	0.69453	0.945673
FABP5	477.869	-0.0431089	-0.0479277	0.109842	-0.392462	0.694717	0.945674
FBXO8	126.041	-0.0638426	-0.0878043	0.162642	-0.392535	0.694663	0.945674
RP13-942N8.1	13.3822	-0.0707626	-0.121989	0.18028	-0.392514	0.694678	0.945674
RPL7P2	18.8319	-0.0606811	-0.0792728	0.154668	-0.392331	0.694814	0.945721
B4GALNT2	21.5016	-0.0592523	-0.0761163	0.151262	-0.391718	0.695266	0.945792
HSP90AB1	3989.32	-0.0328118	-0.0347464	0.0837168	-0.391939	0.695104	0.945792
LMX1B	15.2163	0.0682679	0.105421	0.17433	0.391601	0.695353	0.945792
MICU2	514.265	0.0345933	0.0368925	0.0882146	0.392149	0.694948	0.945792
NEDD4L	23.6868	-0.0671985	-0.10005	0.171585	-0.391633	0.695329	0.945792
P2RX5-TAX1BP3	53.6657	-0.0576246	-0.0723875	0.147151	-0.391601	0.695353	0.945792
RAB29	248.438	0.0602241	0.078353	0.153796	0.391584	0.695365	0.945792
ZCCHC2	38.2243	0.0682418	0.105284	0.17415	0.391857	0.695164	0.945792
WBP2	604.461	0.0360069	0.0386391	0.0919758	0.391483	0.695441	0.945809
SEPHS1P6	11.4687	-0.0644188	-0.0901204	0.164674	-0.391189	0.695658	0.946012
SLC25A43	313.659	0.0500318	0.0584074	0.127922	0.391112	0.695714	0.946012
TIGD6	43.139	0.065801	0.0950895	0.168297	0.390982	0.695811	0.946058
DIABLO	55.9013	-0.0458373	-0.0518984	0.117269	-0.390872	0.695892	0.946083
AC009022.1	16.073	-0.0645686	-0.0912414	0.165873	-0.389265	0.69708	0.946118
ANP32AP1	36.6565	-0.0456875	-0.0516725	0.117142	-0.390018	0.696523	0.946118
CCAR2	315.182	0.0409901	0.0451099	0.105138	0.389869	0.696633	0.946118
CSRNP2	32.9937	-0.0702433	-0.122467	0.18056	-0.389031	0.697253	0.946118
CTD-2340E1.2	11.2872	0.0668794	0.100644	0.172047	0.388727	0.697478	0.946118
DCUN1D4	160.712	-0.0581811	-0.0738274	0.149231	-0.389874	0.69663	0.946118
ETFBKMT	54.6138	0.0641362	0.0898098	0.164818	0.389134	0.697177	0.946118
FAHD2A	269.774	-0.0386136	-0.0419864	0.0992429	-0.389081	0.697216	0.946118
KPNA6	587.68	-0.0428774	-0.0477134	0.110196	-0.3891	0.697202	0.946118
LDHAP4	95.3864	0.0548845	0.0669963	0.140539	0.390528	0.696146	0.946118
LIN37	13.0985	-0.0659728	-0.095617	0.169122	-0.390091	0.696469	0.946118
LL0XNC01-221F2.2	19.5745	-0.0607694	-0.0801114	0.156303	-0.388792	0.69743	0.946118
MAVS	410.384	-0.0451152	-0.0509116	0.115976	-0.389004	0.697274	0.946118
NAP1L5	17.1902	-0.0706741	-0.129708	0.181743	-0.388869	0.697373	0.946118
PER2	71.3508	0.0483455	0.0557479	0.124048	0.389732	0.696735	0.946118
PPP1R15A	3136.58	0.0551689	0.0677402	0.141854	0.388914	0.697339	0.946118
RGPD4	61.1378	0.04586	0.0519966	0.117605	0.389951	0.696573	0.946118
RP11-455F5.6	10.772	0.065598	0.0952143	0.168633	0.388998	0.697277	0.946118
RP3-449O17.1	31.0663	-0.0605517	-0.0795935	0.15557	-0.389226	0.697109	0.946118
RP5-1092A3.4	61.3668	0.0677855	0.103872	0.173718	0.390205	0.696385	0.946118
TCL1A	10808.5	0.0618905	0.0830809	0.159029	0.389177	0.697145	0.946118
TERF2	88.688	-0.0498179	-0.0580719	0.127727	-0.390033	0.696512	0.946118
TINF2	1018	-0.0385656	-0.0419175	0.0990436	-0.38938	0.696995	0.946118
UNC93B3	70.4952	0.0498737	0.0582291	0.128114	0.389291	0.697061	0.946118
ZFP62	121.661	-0.0501664	-0.0586352	0.12843	-0.390612	0.696084	0.946118
C4orf32	552.006	0.0440065	0.0493451	0.113328	0.38831	0.697787	0.946129
MEF2C-AS1	47.7907	-0.0630008	-0.0864534	0.16225	-0.388294	0.697799	0.946129
MRPL3	873.118	0.0339379	0.0361424	0.0873838	0.388377	0.697737	0.946129
PSMD10P2	11.5928	0.0624943	0.085038	0.160832	0.388569	0.697595	0.946129
RP11-142L4.3	25.9684	0.0575512	0.0726331	0.148155	0.388451	0.697682	0.946129
SGMS1-AS1	37.0696	-0.0622008	-0.0841252	0.160281	-0.388073	0.697962	0.946267
EXOSC7	280.938	0.0415905	0.0459783	0.107243	0.387815	0.698153	0.946277
FOXN2	456.509	-0.0437011	-0.0489146	0.112665	-0.387883	0.698102	0.946277
GM2A	933.202	-0.0525209	-0.0628738	0.13543	-0.387809	0.698157	0.946277
AC012314.8	12.0027	-0.0674293	-0.103669	0.173915	-0.387713	0.698228	0.946289
CEPT1	350.044	0.0450566	0.0509025	0.116364	0.387204	0.698605	0.946405
CLPTM1	1799.64	0.0383815	0.0417252	0.0990993	0.387304	0.698531	0.946405
HUNK	18.1713	0.0642295	0.0912129	0.166317	0.386186	0.699359	0.946405
KCNK17	904.924	-0.0645051	-0.214245	0.166908	-0.38647	0.699149	0.946405
NADSYN1	925.628	0.0356689	0.0382908	0.0921703	0.38699	0.698764	0.946405
PECAM1	3014.73	0.0482806	0.0558465	0.124894	0.386572	0.699073	0.946405
PGAM2	11.3972	0.0657449	0.0970466	0.170102	0.386504	0.699124	0.946405
PGD	2340.33	-0.0385852	-0.0419987	0.0997759	-0.386719	0.698964	0.946405
QTRT2	201.915	0.0456644	0.0518228	0.118087	0.3867	0.698979	0.946405
RP11-426C22.5	10.5538	0.067657	0.191624	0.174914	0.386801	0.698904	0.946405
RP5-1056L3.3	118.238	-0.0390989	-0.0426805	0.10125	-0.386163	0.699376	0.946405
SAC3D1	52.4268	0.0673604	0.104247	0.174422	0.386193	0.699354	0.946405
SEMA4F	12.7275	0.0700721	0.125742	0.18124	0.386627	0.699032	0.946405
SERPINB8	426.092	0.0458535	0.0520861	0.11845	0.387113	0.698672	0.946405
SNUPN	288.104	-0.0412984	-0.0456084	0.106878	-0.386408	0.699194	0.946405
TMEM170B	246.126	0.0587402	0.0755411	0.151689	0.38724	0.698579	0.946405
TMEM179B	1275.2	-0.0329885	-0.0350098	0.0851571	-0.387384	0.698472	0.946405
ARHGAP9	2494.2	0.0359727	0.0386833	0.0931778	0.386065	0.699448	0.946419
RP11-533F5.2	32.4545	-0.0509552	-0.0602367	0.132018	-0.385973	0.699517	0.946427
MOSPD2	107.455	-0.0653208	-0.0949761	0.169311	-0.385803	0.699643	0.946502
PITPNB	1114.11	0.0399415	0.0438085	0.103548	0.385729	0.699697	0.946502
HMGB1P1	197.411	-0.0367737	-0.0396968	0.095377	-0.385561	0.699822	0.946586
DPAGT1	643.426	-0.0377937	-0.0410031	0.0980717	-0.385368	0.699965	0.94661
MGAT1	2336.6	0.0330355	0.0350903	0.0857093	0.385437	0.699914	0.94661
RP1-241P17.4	110.168	-0.0326072	-0.0345753	0.0846441	-0.385228	0.700069	0.946612
SEC14L4	17.1128	-0.0621604	-0.0847222	0.161373	-0.385198	0.700091	0.946612
MED13L	615.387	-0.0398407	-0.0436893	0.103464	-0.385067	0.700188	0.946659
C2orf76	82.5971	-0.0475608	-0.0547661	0.123575	-0.384875	0.70033	0.946766
CCDC159	36.4981	0.0612111	0.0822202	0.15912	0.384686	0.70047	0.946872
GPANK1	143.929	-0.0404225	-0.0444664	0.105102	-0.384602	0.700533	0.946872
APPL2	98.4019	0.0575458	0.0732504	0.149706	0.384391	0.700688	0.946998
ALKBH2	96.5067	0.0386191	0.0421314	0.100845	0.382953	0.701754	0.94709
ATOX1	477.476	-0.0294003	-0.0308198	0.0765696	-0.383968	0.701002	0.94709
CBR4	203.715	-0.0531335	-0.0643146	0.138416	-0.383868	0.701076	0.94709
CLASRP	269.442	0.0340341	0.0363269	0.0887372	0.383537	0.701321	0.94709
CYP51A1	451.184	0.0508001	0.0602486	0.132721	0.382759	0.701898	0.94709
FRY	23.1725	0.0691952	0.119702	0.180174	0.384045	0.700945	0.94709
GANAB	935.632	-0.0421724	-0.0469064	0.109989	-0.383425	0.701405	0.94709
MT-TE	78.6554	0.0656999	0.0982265	0.171645	0.382766	0.701894	0.94709
PLCB4	126.434	0.0463629	0.0530277	0.121061	0.382971	0.701741	0.94709
PRAM1	37.6835	0.0676387	0.107774	0.176289	0.38368	0.701215	0.94709
RBMXP2	39.5908	0.0424473	0.0472775	0.110518	0.384075	0.700923	0.94709
RP11-524F11.3	24.3188	-0.0640361	-0.0913723	0.167096	-0.38323	0.701549	0.94709
RP11-728E14.3	11.2183	-0.0644642	-0.0932316	0.168344	-0.38293	0.701772	0.94709
SDCBP2-AS1	42.8661	-0.0603869	-0.0804007	0.15772	-0.382874	0.701813	0.94709
TMPRSS12	10.9505	-0.0666238	-0.102378	0.17392	-0.383073	0.701666	0.94709
TSTD3	17.3149	-0.0676926	-0.108011	0.176806	-0.382864	0.70182	0.94709
UROS	253.694	-0.0440997	-0.0496306	0.114862	-0.383936	0.701026	0.94709
YARS	617.258	0.029526	0.0309777	0.0771524	0.382697	0.701944	0.94709
ZNF827	115.548	-0.0643393	-0.0921945	0.167696	-0.383667	0.701225	0.94709
CCDC13	11.7631	0.0625058	0.0865395	0.163542	0.382199	0.702314	0.947213
DIMT1	856.572	-0.0329764	-0.0350555	0.0862359	-0.382398	0.702166	0.947213
MAP3K13	204.596	0.0406433	0.0448456	0.106305	0.382326	0.702219	0.947213
RP11-350G8.5	34.2122	0.0649593	0.0951417	0.169909	0.382317	0.702226	0.947213
RP11-356M20.1	167.225	0.0587375	0.0763472	0.153735	0.382069	0.70241	0.947213
TSPAN2	54.5033	-0.0695814	-0.130078	0.182117	-0.38207	0.702409	0.947213
CD27-AS1	95.4826	-0.0504212	-0.0596537	0.132052	-0.381828	0.702589	0.947258
RP11-61L23.2	43.6872	0.0686588	0.117564	0.179843	0.381772	0.702631	0.947258
TRIM61	32.5637	-0.0671471	-0.105782	0.175873	-0.381793	0.702615	0.947258
TXNL1	831.371	0.0440494	0.049643	0.115426	0.381624	0.70274	0.947321
DHX35	94.2759	-0.0556896	-0.0696356	0.145985	-0.381474	0.702851	0.947357
DUSP5	657.877	0.0607256	0.0817079	0.159386	0.380998	0.703205	0.947357
HELB	170.696	0.0576932	0.074105	0.151416	0.381025	0.703184	0.947357
MOB4	278.597	0.0463855	0.0531586	0.121665	0.381254	0.703015	0.947357
NRF1	97.7797	0.050509	0.0598505	0.132552	0.381052	0.703165	0.947357
STARD7-AS1	14.3469	-0.0676432	-0.109138	0.17751	-0.381068	0.703153	0.947357
ZNF614	65.5443	0.0652115	0.0968194	0.171017	0.381316	0.702969	0.947357
CAP1	8585.22	0.0309143	0.0326191	0.0812407	0.380527	0.703554	0.94747
DXO	139.829	-0.046313	-0.0530754	0.121728	-0.380464	0.703601	0.94747
PPP1R18	692.605	0.0332737	0.0354382	0.0874314	0.38057	0.703523	0.94747
RAB2B	249.417	-0.0495986	-0.0583282	0.130278	-0.380713	0.703416	0.94747
RP11-134K1.2	20.5709	-0.053417	-0.0651383	0.140322	-0.380674	0.703445	0.94747
ACTG1P23	232.355	-0.0345656	-0.037035	0.0911287	-0.379305	0.704461	0.948027
CCDC186	2925.21	0.0354863	0.0382103	0.0939138	0.37786	0.705535	0.948027
CEP44	117.613	0.0442924	0.0500973	0.116766	0.379328	0.704444	0.948027
CEP68	506.009	0.0412945	0.0458463	0.109117	0.378443	0.705101	0.948027
CTSW	162.377	0.0669743	0.106983	0.176526	0.379402	0.70439	0.948027
CUX2	252.666	-0.0465155	-0.0534417	0.12262	-0.379348	0.704429	0.948027
DARS2	174.102	-0.0594429	-0.0788544	0.157339	-0.377802	0.705578	0.948027
DCBLD2	42.2861	-0.064748	-0.0955355	0.170673	-0.379368	0.704414	0.948027
GAPVD1	445.11	0.0401629	0.0442614	0.105803	0.379599	0.704243	0.948027
GSTO1	996.931	-0.0259196	-0.0269049	0.0685931	-0.377875	0.705524	0.948027
HIST1H2BC	53.5363	0.0613634	0.0841178	0.162089	0.378579	0.705001	0.948027
KB-1836B5.1	16.2775	0.0662452	0.10387	0.17529	0.377917	0.705492	0.948027
LINC01609	66.9338	-0.063749	-0.091874	0.168248	-0.378899	0.704763	0.948027
LRP10	1031.55	-0.0350468	-0.0376376	0.0924365	-0.379145	0.70458	0.948027
MAX	784.677	0.051367	0.061556	0.135635	0.378713	0.704901	0.948027
MOB3A	545.208	-0.0525652	-0.0637788	0.139021	-0.378111	0.705348	0.948027
MYNN	200.166	0.0487741	0.0571239	0.128879	0.378449	0.705097	0.948027
PSMD6	1094.96	0.0366957	0.0397388	0.0970651	0.378053	0.705391	0.948027
RB1CC1	577.63	0.0399394	0.0439817	0.105433	0.378814	0.704826	0.948027
RP4-612B15.3	12.1698	0.0682304	0.118322	0.180237	0.378558	0.705016	0.948027
SFT2D2	3157.59	0.0371224	0.0402688	0.0979651	0.378935	0.704736	0.948027
SLC25A46	682.976	-0.0311842	-0.0329613	0.0824557	-0.378193	0.705287	0.948027
TEPSIN	77.2852	-0.048918	-0.0573826	0.129397	-0.378045	0.705397	0.948027
THAP1	183.175	0.0428639	0.0480084	0.112907	0.379639	0.704214	0.948027
UGGT1	357.172	-0.0357384	-0.038511	0.094297	-0.378999	0.704689	0.948027
SERINC1	2822.65	-0.0337563	-0.0360673	0.08941	-0.377545	0.705768	0.948198
MIR223	178.46	0.0543003	0.0672561	0.143863	0.377444	0.705844	0.948216
RP11-204C16.4	362.091	-0.0376369	-0.0409641	0.0997496	-0.377314	0.705941	0.948262
AATF	767.696	0.0315802	0.033447	0.0838298	0.376718	0.706383	0.948317
FBXO3	434.581	0.041189	0.045742	0.109253	0.377005	0.70617	0.948317
2018-03-01	19.9797	-0.0604389	-0.0818882	0.160394	-0.376816	0.70631	0.948317
RP11-186N15.3	11.8523	0.0680321	0.118426	0.180375	0.37717	0.706047	0.948317
RP11-295P9.13	32.5687	-0.0654781	-0.100267	0.173822	-0.376696	0.7064	0.948317
SEMA6A	28.9729	-0.0580641	-0.075675	0.154021	-0.376989	0.706182	0.948317
TMEM175	701.25	0.0323442	0.0343657	0.0858691	0.376668	0.70642	0.948317
GRTP1	13.4675	0.0647891	0.0975868	0.172294	0.376038	0.706889	0.948527
NENF	417.819	-0.061436	-0.0848944	0.163338	-0.376129	0.706821	0.948527
NUP93	712.577	-0.0341748	-0.0366024	0.090867	-0.376097	0.706845	0.948527
RIT1	192.23	0.0556802	0.0702567	0.147986	0.376254	0.706728	0.948527
RP11-708J19.1	21.8847	0.0681089	0.121232	0.181042	0.376205	0.706765	0.948527
RP11-20I23.13	43.3471	-0.060509	-0.0822871	0.16099	-0.375856	0.707024	0.948577
ZFYVE1	101.247	0.0511963	0.0614983	0.136226	0.375819	0.707051	0.948577
NPM1P40	17.1574	-0.0546664	-0.0680592	0.145496	-0.375726	0.707121	0.948586
LZTR1	307.379	-0.0441392	-0.0500183	0.117544	-0.375511	0.70728	0.948716
AC105760.2	12.3496	0.0634922	0.0927264	0.169314	0.374996	0.707663	0.948721
BTBD7P1	27.2239	-0.0567297	-0.0727836	0.151308	-0.374927	0.707714	0.948721
BTF3L4P2	20.9925	-0.0569435	-0.0730117	0.151701	-0.375366	0.707388	0.948721
GUSBP3	54.0589	-0.0542301	-0.0674402	0.144706	-0.374762	0.707838	0.948721
HLA-DRB9	11.0022	-0.058584	-0.23929	0.156122	-0.375245	0.707478	0.948721
ISCA1	344.157	-0.0380705	-0.041587	0.101612	-0.374664	0.70791	0.948721
NCAPG2	113.467	-0.0604002	-0.0821907	0.161098	-0.374928	0.707714	0.948721
SMS	165.189	0.0439023	0.0496991	0.117057	0.375051	0.707622	0.948721
WTIP	39.9582	0.0551344	0.0693382	0.147118	0.374762	0.707838	0.948721
ZNF672	264.618	0.0479972	0.0560732	0.128097	0.374695	0.707888	0.948721
ADORA3	11.9751	0.0652354	0.18399	0.174914	0.372957	0.709181	0.948912
C4orf48	126.694	-0.049236	-0.0582535	0.132056	-0.372843	0.709266	0.948912
C5orf63	151.402	-0.0451143	-0.0515889	0.121006	-0.372826	0.709278	0.948912
CASP8AP2	461.114	-0.0389862	-0.0428588	0.104694	-0.372382	0.709609	0.948912
CH17-264B6.3	36.8752	-0.0452817	-0.0518531	0.121416	-0.372948	0.709187	0.948912
CNIH1	869.123	-0.043303	-0.0488392	0.115775	-0.374028	0.708384	0.948912
CRAT37	20.6433	-0.0614385	-0.0862398	0.164993	-0.372369	0.709618	0.948912
EMX2OS	28.853	0.0605631	0.0830435	0.161989	0.373871	0.7085	0.948912
ESD	1641.25	-0.0302013	-0.0318447	0.0807768	-0.373886	0.708489	0.948912
MAP2K1	1117.87	0.0456189	0.0523466	0.122127	0.373537	0.708749	0.948912
MRPL38	379.201	-0.0305386	-0.0322469	0.0818216	-0.373234	0.708974	0.948912
MRPS17P1	29.1532	0.0613868	0.0860008	0.164742	0.372623	0.709429	0.948912
NUP62	753.007	-0.0333818	-0.0356814	0.089635	-0.372419	0.709581	0.948912
PCDH11Y	15.7193	-0.0659096	-0.104939	0.176441	-0.37355	0.708739	0.948912
POLR3C	967.209	0.0353914	0.0381633	0.0947132	0.37367	0.70865	0.948912
PREPL	203.941	0.0406337	0.0450801	0.108767	0.373584	0.708714	0.948912
RP1-22N22.1	36.1218	-0.0485945	-0.0570392	0.12999	-0.373833	0.708528	0.948912
RP11-106M3.3	78.3828	0.0558393	0.0710388	0.149385	0.373795	0.708557	0.948912
RP11-153M7.3	61.4323	-0.0581952	-0.0764601	0.155515	-0.374208	0.708249	0.948912
RSRP1	2347.29	0.0544172	0.0678684	0.145454	0.37412	0.708315	0.948912
SPRED2	357.404	0.0399557	0.0441744	0.107273	0.372468	0.709545	0.948912
VPS13C	1564.07	0.0351725	0.0379085	0.0944469	0.372405	0.709591	0.948912
WDR5	167.094	-0.0423289	-0.0474764	0.113468	-0.373047	0.709113	0.948912
XPNPEP2	14.924	-0.0643282	-0.189023	0.172521	-0.372873	0.709243	0.948912
ZNF800	633.959	-0.0437188	-0.0494839	0.117139	-0.373223	0.708983	0.948912
ATPAF1	296.846	0.0460302	0.0531283	0.124113	0.370874	0.710731	0.948933
CAMTA1	505.225	-0.0333601	-0.0356629	0.0897667	-0.371632	0.710167	0.948933
CDK5RAP3	488.019	0.0354252	0.0382697	0.0956802	0.370246	0.711199	0.948933
CTC-487M23.6	14.1319	0.0660907	0.107913	0.177564	0.372207	0.709739	0.948933
CXorf21	953.006	-0.0471434	-0.0549202	0.127318	-0.370281	0.711173	0.948933
FAM26F	420.577	0.0578855	0.076215	0.155931	0.371226	0.710469	0.948933
KB-1125A3.12	70.4075	0.0564505	0.072796	0.15221	0.370872	0.710733	0.948933
KRT8P12	15.4208	-0.0676247	-0.13591	0.182525	-0.370495	0.711014	0.948933
LDLRAD2	14.6182	-0.0672431	-0.121204	0.181323	-0.370848	0.710751	0.948933
LNX2	59.2384	-0.0570445	-0.0741333	0.153723	-0.371086	0.710574	0.948933
MUL1	328.069	-0.0451943	-0.051791	0.121732	-0.371262	0.710442	0.948933
MYO9B	289.197	0.045161	0.0517762	0.121757	0.370912	0.710703	0.948933
NFKBIE	148.266	-0.0567196	-0.0732182	0.152601	-0.371687	0.710126	0.948933
PHF3	634.059	0.0421054	0.0472382	0.113574	0.370732	0.710837	0.948933
RNF31	101.857	-0.0501303	-0.0599748	0.135385	-0.37028	0.711174	0.948933
RP11-197N18.2	28.0198	-0.0628791	-0.0915606	0.169277	-0.371456	0.710298	0.948933
RP11-329A14.1	38.4434	0.0450841	0.0515993	0.121375	0.371446	0.710306	0.948933
RP11-644F5.10	48.429	-0.0638367	-0.0958454	0.172224	-0.370661	0.71089	0.948933
SLC38A10	743.649	0.039428	0.0435161	0.106484	0.370273	0.711179	0.948933
SLC39A7	241.081	-0.0509938	-0.0614378	0.137242	-0.371561	0.71022	0.948933
TAF7	1739.85	-0.0258521	-0.0268636	0.0695137	-0.3719	0.709967	0.948933
TANGO6	99.6976	0.0551637	0.0698521	0.148693	0.370991	0.710644	0.948933
TMEM62	134.446	0.0554877	0.0704981	0.149313	0.37162	0.710176	0.948933
TNFSF12	20.1578	-0.0662138	-0.109407	0.178556	-0.370829	0.710765	0.948933
ZNF181	108.845	-0.0647393	-0.0999195	0.174448	-0.37111	0.710555	0.948933
RP11-360N9.2	15.0727	0.060399	0.0836693	0.163174	0.370152	0.711269	0.948943
MIR4453	38.6769	0.066491	0.113887	0.17989	0.369621	0.711665	0.949129
PIN4P1	17.0663	0.0516279	0.0628141	0.139624	0.369764	0.711559	0.949129
RP11-417L19.5	40.3256	-0.0671097	-0.121095	0.181467	-0.369818	0.711518	0.949129
SH3RF3	12.6374	0.0605969	0.219431	0.163974	0.369552	0.711717	0.949129
TMEM212	125.444	0.0569145	0.0741774	0.154082	0.369377	0.711846	0.949129
ZNF337-AS1	21.8202	0.0657436	0.108019	0.177945	0.369459	0.711785	0.949129
ZNF469	12.6441	0.0669887	0.120231	0.181279	0.369533	0.711731	0.949129
USP53	50.4993	0.0576176	0.075915	0.156039	0.369251	0.71194	0.94917
RP11-673C5.1	334.315	0.0330104	0.0352718	0.0894189	0.369166	0.712004	0.949172
WDYHV1	43.3045	0.0620835	0.0895394	0.168241	0.369016	0.712116	0.949237
ASPA	13.8193	-0.0634303	-0.0955678	0.172374	-0.36798	0.712888	0.949313
BORCS7	522.733	0.0391012	0.0431297	0.106198	0.368192	0.71273	0.949313
C14orf119	803.869	0.0509912	0.0618009	0.138639	0.367798	0.713024	0.949313
DLX6-AS1	15.8754	0.0545662	0.0690758	0.148345	0.367835	0.712997	0.949313
EMBP1	339.199	-0.0268198	-0.0279799	0.0727887	-0.368461	0.71253	0.949313
EXT2	291.126	0.0470177	0.0548318	0.127556	0.368605	0.712423	0.949313
FAM65B	646.403	-0.0430078	-0.0486481	0.116889	-0.367936	0.712921	0.949313
GFM2	226.165	0.048151	0.0567587	0.130897	0.367853	0.712983	0.949313
IFI27L1	61.7584	0.0613592	0.0873798	0.16692	0.367596	0.713175	0.949313
LINC01232	48.4796	-0.0520043	-0.0637282	0.141447	-0.367659	0.713127	0.949313
MPHOSPH6	281.867	0.0489976	0.0582134	0.133241	0.367736	0.71307	0.949313
PDCD6IPP1	66.493	0.0504656	0.0607905	0.137072	0.368169	0.712747	0.949313
PDZRN3	50.2142	-0.0662717	-0.157711	0.180048	-0.368077	0.712816	0.949313
POTEE	150.441	-0.0303972	-0.0321303	0.082559	-0.368187	0.712734	0.949313
RP11-332L8.1	33.2192	0.0493764	0.0588071	0.133991	0.368505	0.712496	0.949313
UBBP1	206.001	-0.0312443	-0.0331478	0.0849801	-0.367666	0.713122	0.949313
AC093724.2	11.1764	-0.0634973	-0.0963516	0.172951	-0.36714	0.713515	0.949458
ATP1B2	13.4214	0.0618372	0.0893462	0.168331	0.367355	0.713355	0.949458
FOXJ3	257.89	-0.0427215	-0.0482634	0.11632	-0.367275	0.713414	0.949458
ORAI2	538.478	-0.0378056	-0.0414177	0.102981	-0.367114	0.713534	0.949458
P3H2	1223.59	0.0481275	0.0567862	0.131179	0.366885	0.713705	0.949602
FBXO31	148.09	0.0601718	0.0838941	0.164235	0.366376	0.714085	0.94969
OGG1	205.42	-0.0518901	-0.0635951	0.141595	-0.366467	0.714017	0.94969
POTEF	100.173	0.0386469	0.0425539	0.105427	0.366577	0.713935	0.94969
SNRNP40	778.096	0.0333351	0.0357121	0.090986	0.366376	0.714085	0.94969
ZNF692	162.857	-0.0550786	-0.0702184	0.150227	-0.366636	0.713891	0.94969
HNRNPKP1	30.4276	0.0443492	0.0507424	0.121192	0.365941	0.714409	0.949706
MED1	257.061	0.0425225	0.0480045	0.116145	0.366115	0.71428	0.949706
RN7SL819P	13.2347	0.0633525	0.0965157	0.173162	0.365856	0.714473	0.949706
RP11-666F17.1	22.3948	-0.0654803	-0.109296	0.178897	-0.366023	0.714348	0.949706
RRP8	175.356	0.0488853	0.058139	0.13355	0.366044	0.714332	0.949706
SLC19A1	115.166	0.0477032	0.0561634	0.130381	0.365877	0.714457	0.949706
BRIX1	599.457	0.0299628	0.0316476	0.0819858	0.365463	0.714766	0.949742
C2orf91	14.2069	-0.0621012	-0.0914323	0.170228	-0.364812	0.715251	0.949742
CA5A	64.2633	0.0532246	0.0664319	0.145581	0.365601	0.714663	0.949742
CASC15	29.0194	0.0552238	0.0708796	0.151285	0.365031	0.715088	0.949742
CCDC86	124.565	-0.0450599	-0.0518713	0.123361	-0.36527	0.71491	0.949742
CH507-528H12.1	28.8653	-0.0652339	-0.108179	0.178788	-0.364868	0.71521	0.949742
LINC-PINT	394.052	-0.0464995	-0.0541799	0.127348	-0.365137	0.715009	0.949742
LINC00630	47.2743	0.0641515	0.101456	0.175819	0.364872	0.715207	0.949742
RP11-410L14.1	14.7567	0.0543236	0.0687697	0.148836	0.364989	0.715119	0.949742
SNAP29	789.687	-0.034401	-0.0370576	0.094181	-0.365264	0.714914	0.949742
TCAF1	121.452	0.0508196	0.0617384	0.139129	0.365271	0.714909	0.949742
XRCC6	2876.82	-0.0270372	-0.0282514	0.0740421	-0.36516	0.714992	0.949742
AC138517.4	33.2464	0.04759	0.0560949	0.130846	0.36371	0.716075	0.94975
AGAP14P	15.7723	0.0554095	0.071435	0.152079	0.364347	0.715599	0.94975
AIRN	10.7286	0.0647128	0.169383	0.177848	0.363865	0.715959	0.94975
FBXL3	309.805	-0.0582184	-0.0786198	0.160104	-0.363629	0.716135	0.94975
GABPA	180.87	0.0515507	0.0631964	0.141439	0.364473	0.715505	0.94975
HIBCH	501.089	-0.0331025	-0.0354536	0.0908516	-0.364358	0.715591	0.94975
KCNA7	12.5143	0.0636866	0.0996581	0.17513	0.363654	0.716117	0.94975
OGFOD1	384.39	0.0366988	0.0400309	0.100834	0.363951	0.715894	0.94975
PLEKHO1	479.192	0.03747	0.0410488	0.102952	0.363957	0.71589	0.94975
RP11-1018N14.2	12.5142	-0.0622112	-0.0920807	0.17103	-0.363744	0.716049	0.94975
ST20	15.6767	0.0644961	0.104154	0.177238	0.363896	0.715935	0.94975
TAF9BP1	28.1338	-0.0620459	-0.0912035	0.170225	-0.364494	0.715489	0.94975
UMPS	222.433	0.0540826	0.0684313	0.148562	0.36404	0.715828	0.94975
UNC93B5	47.782	-0.045338	-0.0523311	0.124358	-0.364576	0.715428	0.94975
AC004951.6	103.68	0.0513438	0.0631492	0.142186	0.361102	0.718023	0.949844
AIFM2	13.0825	0.064394	0.10571	0.17786	0.36205	0.717315	0.949844
AJ003147.11	36.8311	0.0596128	0.0836589	0.164945	0.361411	0.717792	0.949844
AP4M1	59.8529	-0.049861	-0.06008	0.137276	-0.363219	0.716442	0.949844
CTD-2547G23.4	13.6042	0.0637178	0.101488	0.17605	0.36193	0.717405	0.949844
DMAP1	235.153	0.0283111	0.0297575	0.078412	0.361055	0.718058	0.949844
ETAA1	121.697	0.0496802	0.0598312	0.136936	0.362798	0.716756	0.949844
FMR1	137.532	0.0473193	0.0557837	0.130846	0.361641	0.71762	0.949844
IDUA	69.7237	-0.059943	-0.084705	0.166004	-0.361093	0.71803	0.949844
LIN54	67.3451	0.0568164	0.0751224	0.156776	0.362406	0.717049	0.949844
MANEA-AS1	153.766	-0.0584278	-0.0798385	0.161805	-0.3611	0.718025	0.949844
MCM4	83.9484	0.0535436	0.0674419	0.147602	0.362756	0.716787	0.949844
MRPS31P5	30.3786	-0.059073	-0.0813431	0.162626	-0.363245	0.716422	0.949844
PCNX3	187.226	-0.0362175	-0.039465	0.10039	-0.360767	0.718274	0.949844
PDE8B	36.2182	0.0601128	0.0854529	0.166464	0.361116	0.718013	0.949844
PEPD	535.277	-0.0357574	-0.0388447	0.0987632	-0.362052	0.717313	0.949844
PEX26	151.591	-0.0483487	-0.0575364	0.133771	-0.361428	0.717779	0.949844
RAN	3373.12	-0.0266495	-0.027825	0.0734438	-0.362856	0.716713	0.949844
RELL2	102.268	-0.0379034	-0.0416843	0.104784	-0.361729	0.717555	0.949844
RP11-15A1.3	32.751	-0.0600559	-0.0851296	0.166404	-0.360904	0.718171	0.949844
RP11-1H8.5	47.2482	0.0613995	0.0892414	0.168946	0.363426	0.716286	0.949844
RP11-539L10.5	12.0607	-0.0611141	-0.0884893	0.168607	-0.362464	0.717005	0.949844
RP11-855A2.2	11.8861	-0.065941	-0.143896	0.181813	-0.362685	0.71684	0.949844
RP3-467D16.3	12.1343	0.064193	0.1037	0.176981	0.362711	0.71682	0.949844
SCP2	1652.64	0.0357783	0.0388689	0.0987563	0.362289	0.717136	0.949844
SELT	2858.72	-0.0330453	-0.0354077	0.0911083	-0.362704	0.716826	0.949844
ST8SIA1	17.0267	0.0659308	0.125978	0.182287	0.361688	0.717585	0.949844
SUFU	68.7868	-0.0565914	-0.0748362	0.156756	-0.361016	0.718087	0.949844
UNC93B4	35.4727	0.0473588	0.0557969	0.130826	0.361999	0.717353	0.949844
UPF3AP1	38.2794	-0.0475984	-0.0561327	0.131242	-0.362676	0.716847	0.949844
Z69720.2	14.7202	0.0619241	0.0925351	0.171532	0.361007	0.718094	0.949844
ZNF284	24.481	0.0658634	0.131364	0.182526	0.360843	0.718217	0.949844
ZNF565	21.921	0.0652014	0.114149	0.18055	0.361127	0.718005	0.949844
AC007389.3	15.5874	0.0606521	0.0877847	0.168374	0.360223	0.71868	0.949851
ARL2BP	68.9046	-0.0455811	-0.0529682	0.126527	-0.360249	0.718661	0.949851
CCDC183-AS1	38.8802	-0.065702	-0.128298	0.182471	-0.360068	0.718796	0.949851
EIF5A	2773.26	-0.0446455	-0.0514927	0.123996	-0.360057	0.718804	0.949851
ELK1	193.16	0.0440313	0.05054	0.122258	0.36015	0.718735	0.949851
IPO4	208.461	0.0422067	0.0477721	0.117108	0.360409	0.718541	0.949851
MTMR12	260.422	0.0531409	0.0669066	0.147494	0.360292	0.718629	0.949851
RP11-181C21.4	19.3848	-0.0562641	-0.0740813	0.156287	-0.360005	0.718843	0.949851
ZNF165	27.5287	0.0634646	0.10069	0.176157	0.360273	0.718643	0.949851
ABI3	36.7792	0.0607921	0.0889892	0.169493	0.35867	0.719842	0.949917
AC055733.1	17.6737	-0.0558833	-0.0736032	0.155944	-0.358355	0.720077	0.949917
CCDC58	105.028	-0.0492837	-0.0594255	0.137433	-0.358601	0.719893	0.949917
CHAF1A	490.827	-0.0361944	-0.0394702	0.100719	-0.359362	0.719324	0.949917
CLCC1	251.781	0.0460364	0.053813	0.128377	0.358604	0.719891	0.949917
CMC4	44.5304	-0.0572852	-0.0768342	0.159276	-0.35966	0.719101	0.949917
COG2	440.881	0.0366202	0.0400411	0.102045	0.358864	0.719697	0.949917
F2RL2	89.3828	0.0582427	0.0801904	0.162537	0.358336	0.720092	0.949917
GAPDHP63	25.3966	0.051011	0.0626792	0.142338	0.358378	0.72006	0.949917
GS1-124K5.11	81.9489	0.0485218	0.0580501	0.135188	0.358921	0.719654	0.949917
MAST4	38.4191	0.059115	0.0826792	0.16448	0.359406	0.719292	0.949917
PCGF1	67.9501	0.0461758	0.0540038	0.128668	0.358876	0.719688	0.949917
PIGHP1	28.6711	-0.0521666	-0.0651743	0.145517	-0.358492	0.719975	0.949917
PPM1L	46.4852	-0.059707	-0.084482	0.166163	-0.359328	0.71935	0.949917
RBPJ	621.648	-0.0357134	-0.0388667	0.099672	-0.358309	0.720112	0.949917
RP11-452L6.5	16.6096	-0.0577675	-0.0784525	0.16102	-0.358759	0.719775	0.949917
SRI	1484.81	-0.0340284	-0.0366953	0.0947999	-0.35895	0.719632	0.949917
SSH1	109.917	0.0524158	0.0655708	0.146051	0.358887	0.719679	0.949917
ZNF276	109.711	0.0469732	0.0554253	0.131114	0.358263	0.720147	0.949917
ZNF746	80.5392	-0.0531043	-0.0669259	0.147824	-0.35924	0.719416	0.949917
ARHGAP30	1281.14	-0.0307674	-0.0326904	0.0859104	-0.358134	0.720243	0.949961
FCAR	31.1923	0.0560288	0.0741298	0.15649	0.358035	0.720317	0.949976
ABCC9	299.278	0.0499465	0.0615267	0.142572	0.350326	0.726094	0.94999
AC027612.6	69.5813	-0.0414862	-0.0470462	0.117747	-0.352333	0.724589	0.94999
AC074117.10	114.55	-0.0471726	-0.0558523	0.132156	-0.356946	0.721132	0.94999
ACTR8	171.333	0.0497087	0.0604345	0.139449	0.356465	0.721492	0.94999
ARMC10	810.88	0.0555464	0.0742883	0.158464	0.350531	0.72594	0.94999
ATP5SL	300.77	0.0346882	0.0375759	0.0972036	0.356861	0.721195	0.94999
BAHD1	19.8121	-0.0607027	-0.0908549	0.171769	-0.353398	0.72379	0.94999
BCAS3	181.459	0.0487173	0.0589995	0.138455	0.351864	0.724941	0.94999
C12orf77	38.4952	0.0524823	0.0662573	0.1478	0.35509	0.722523	0.94999
C16orf52	18.6706	-0.0606749	-0.0904202	0.171504	-0.353782	0.723503	0.94999
C3AR1	13.7421	0.057984	0.218417	0.162144	0.357609	0.720636	0.94999
C3orf14	77.8636	-0.0637566	-0.108013	0.179622	-0.354949	0.722628	0.94999
CEP135	270.398	0.0313435	0.0334694	0.0889589	0.352337	0.724586	0.94999
CERS6	369.872	-0.0439463	-0.050592	0.123364	-0.356235	0.721665	0.94999
CNBD2	12.7873	-0.058171	-0.0812281	0.16446	-0.353709	0.723557	0.94999
CNOT11	229.448	-0.0421532	-0.0480352	0.119774	-0.35194	0.724883	0.94999
CRIPAK	33.4798	0.0635215	0.110136	0.180207	0.352493	0.724469	0.94999
CSTF3	191.424	-0.0455236	-0.0531661	0.128061	-0.355483	0.722228	0.94999
CTD-3149D2.3	13.9812	0.061294	0.0948144	0.174505	0.351245	0.725405	0.94999
DDX17	2436.23	-0.0483755	-0.0581595	0.136603	-0.354132	0.72324	0.94999
DNA2	14.1595	0.0628737	0.156659	0.179253	0.350755	0.725772	0.94999
DNAJC18	51.2111	0.0544724	0.0708267	0.153671	0.354475	0.722983	0.94999
DNAJC8	2355.98	0.0240619	0.0249593	0.0679644	0.354037	0.723311	0.94999
DTNBP1	641.401	0.0413156	0.0467984	0.117386	0.351965	0.724865	0.94999
EIF4EBP3	40.122	-0.0465443	-0.0547073	0.130108	-0.357735	0.720542	0.94999
EXOC5P1	15.2673	0.0546093	0.0713386	0.154857	0.352644	0.724355	0.94999
EXOC8	71.4609	-0.0579923	-0.0807119	0.164291	-0.352984	0.7241	0.94999
FAM110A	42.0765	-0.0504682	-0.0624131	0.143811	-0.350934	0.725638	0.94999
FAM120B	917.806	0.0287669	0.0303538	0.0812178	0.354194	0.723193	0.94999
FBXL22	19.7238	-0.0636605	-0.108467	0.179823	-0.354019	0.723325	0.94999
FTX	166.899	-0.0428186	-0.0491285	0.122096	-0.350696	0.725816	0.94999
GAS1RR	11.5288	-0.0619122	-0.0979418	0.176059	-0.351657	0.725096	0.94999
GPR174	20.4954	0.0645319	0.128597	0.182525	0.353552	0.723675	0.94999
ITPR2	770.057	-0.0396004	-0.0442852	0.112285	-0.352678	0.72433	0.94999
KANSL1	264.974	0.0382888	0.0424159	0.108149	0.354037	0.723311	0.94999
LCMT1	208.984	-0.0393445	-0.0439567	0.11186	-0.35173	0.725041	0.94999
LILRA2	165.424	-0.0478913	-0.0573867	0.135651	-0.353049	0.724052	0.94999
LRRC23	81.8258	0.0492249	0.0600779	0.140397	0.350613	0.725879	0.94999
LSM5	622.903	-0.0321634	-0.0344921	0.0916439	-0.35096	0.725618	0.94999
MAD2L1BP	140.675	0.0550136	0.0722543	0.155532	0.353714	0.723554	0.94999
MAP2K4	404.565	-0.0356816	-0.0389089	0.100672	-0.354433	0.723015	0.94999
MCU	143.967	0.0489279	0.0589758	0.137153	0.356741	0.721286	0.94999
MECP2	130.367	0.0394425	0.0440177	0.111419	0.354002	0.723337	0.94999
MITF	78.0069	0.0536016	0.0689538	0.151793	0.353124	0.723996	0.94999
MS4A10	18.4314	0.0585828	0.0829423	0.166048	0.352807	0.724233	0.94999
MTND6P4	254.592	0.0462216	0.0543687	0.130202	0.354998	0.722591	0.94999
MYLK	80.03	0.0472236	0.055909	0.132163	0.357313	0.720858	0.94999
N4BP2L1	1903.57	0.0392328	0.0437834	0.111376	0.352255	0.724647	0.94999
NGRN	61.9652	0.041254	0.0466966	0.117101	0.352293	0.724619	0.94999
NPM3	23.7605	-0.0572947	-0.0786211	0.162633	-0.352294	0.724617	0.94999
PDXK	115.536	-0.0530644	-0.0678602	0.150848	-0.351774	0.725007	0.94999
PIWIL4	16.7677	0.0652925	0.130492	0.182524	0.35772	0.720553	0.94999
POP4	626.663	0.0287069	0.0302548	0.0804469	0.356843	0.72121	0.94999
PPP1R14BP3	139.851	-0.0565503	-0.0759759	0.159326	-0.354935	0.722638	0.94999
PRICKLE1	22.4286	-0.0639265	-0.118025	0.181897	-0.351444	0.725256	0.94999
RAB1A	859.503	0.0349579	0.0379351	0.0981632	0.35612	0.721751	0.94999
RAB3D	17.6802	-0.064125	-0.10923	0.179775	-0.356696	0.72132	0.94999
RAP1BP3	14.9888	-0.0515259	-0.0640801	0.145127	-0.35504	0.72256	0.94999
RBM22	588.088	0.0370565	0.0408328	0.105767	0.35036	0.726069	0.94999
RBM26	436.68	0.0444026	0.0514952	0.125728	0.353163	0.723966	0.94999
RN7SL531P	11.7379	0.0590792	0.0831227	0.165363	0.35727	0.720889	0.94999
RP11-145P16.2	66.935	0.0566503	0.0773849	0.161532	0.350705	0.725809	0.94999
RP11-166P13.3	12.2125	-0.0603528	-0.088163	0.169717	-0.355609	0.722133	0.94999
RP11-181K12.1	13.5506	0.054275	0.0707739	0.154099	0.352209	0.724681	0.94999
RP11-182L21.5	81.9834	-0.0531173	-0.0673697	0.14906	-0.356349	0.72158	0.94999
RP11-192H23.8	14.2536	0.0628215	0.100426	0.17652	0.355888	0.721924	0.94999
RP11-329J18.5	11.4986	-0.0648418	-0.12329	0.182258	-0.35577	0.722013	0.94999
RP11-484O2.1	50.6195	0.0596088	0.0876952	0.170091	0.350453	0.725999	0.94999
RP11-494O16.4	16.8778	-0.0604091	-0.087679	0.169046	-0.357354	0.720827	0.94999
RP11-556E13.1	26.2614	-0.0614072	-0.0942854	0.174065	-0.352784	0.724251	0.94999
RP11-573D15.9	16.4901	0.0649787	0.119125	0.181707	0.357602	0.720641	0.94999
RP11-84G21.1	20.227	0.0629499	0.100215	0.1763	0.357062	0.721045	0.94999
RP11-930P14.2	12.6273	-0.0601242	-0.0878092	0.169777	-0.354137	0.723236	0.94999
RPS26P13	20.1627	-0.0554061	-0.0734954	0.157681	-0.351381	0.725302	0.94999
RPUSD1	218.168	0.0384393	0.0426731	0.109108	0.352305	0.72461	0.94999
SCO1	268.524	0.0323393	0.0346546	0.0911276	0.35488	0.72268	0.94999
SFI1	65.812	-0.0522022	-0.0652194	0.145854	-0.357907	0.720413	0.94999
SFPQ	941.61	0.0361187	0.0394654	0.10172	0.35508	0.72253	0.94999
SH3BP2	377.467	0.0405515	0.0455478	0.114003	0.355706	0.72206	0.94999
SPDYE3	50.1007	-0.0486206	-0.0589779	0.138727	-0.350477	0.725981	0.94999
SPRY1	12.5967	-0.0639785	-0.152716	0.17989	-0.355654	0.7221	0.94999
ST3GAL2	898.824	0.0346447	0.0376493	0.0988928	0.350326	0.726094	0.94999
TIPARP-AS1	18.1761	0.0618806	0.0956096	0.174365	0.354891	0.722671	0.94999
TMEM210	17.9804	-0.062072	-0.0974666	0.175765	-0.353154	0.723973	0.94999
TNFSF8	187.816	0.053513	0.0685461	0.150882	0.354667	0.722839	0.94999
TRAPPC2	678.551	-0.0317856	-0.0339543	0.089307	-0.355914	0.721905	0.94999
TREX1	11.7463	-0.0608541	-0.0917671	0.172345	-0.353094	0.724018	0.94999
TSPAN4	25.3819	-0.063256	-0.106658	0.179421	-0.352556	0.724421	0.94999
TUFT1	14.3308	0.063027	0.102332	0.177377	0.355328	0.722344	0.94999
UBE2G2	1137.57	-0.0289277	-0.0305762	0.0824645	-0.350789	0.725746	0.94999
WDR19	64.4464	-0.0558349	-0.0743029	0.157741	-0.353966	0.723364	0.94999
ZNF764	57.8617	0.0495275	0.0606015	0.141042	0.351155	0.725472	0.94999
PVRIG	24.5489	0.057403	0.0799109	0.163907	0.350218	0.726175	0.950014
ZFP91	156.081	-0.0420448	-0.0479741	0.120113	-0.350042	0.726307	0.950104
AL590762.6	16.2391	-0.0527017	-0.0672361	0.150684	-0.349748	0.726527	0.95026
OIP5	27.2721	0.0568213	0.0780712	0.162478	0.349717	0.726551	0.95026
AC018755.16	12.0416	0.0637798	0.125339	0.182488	0.349501	0.726713	0.950307
SGO1-AS1	35.6811	0.0514275	0.0646321	0.147119	0.349563	0.726667	0.950307
EIF4A1P5	15.3596	0.0523315	0.0665584	0.149781	0.349387	0.726799	0.950338
LINC00908	18.362	-0.0519635	-0.0658795	0.148809	-0.349195	0.726943	0.950362
STAG1	244.536	0.031302	0.0334637	0.0896228	0.349264	0.726891	0.950362
ADAMTS7P4	16.5462	0.0578138	0.0814778	0.165744	0.348813	0.72723	0.950409
GLI4	43.6136	-0.0574902	-0.0804244	0.164816	-0.348815	0.727228	0.950409
MCCC1	548.115	0.0396565	0.0444988	0.113648	0.348943	0.727132	0.950409
RP3-403A15.5	18.9408	0.0579846	0.0822847	0.166193	0.348898	0.727166	0.950409
APITD1	11.341	0.0628634	0.1093	0.180315	0.34863	0.727367	0.950506
SULT1A1	66.4629	0.0622834	0.10371	0.178714	0.348509	0.727458	0.950543
SSBP4	42.9472	0.0568962	0.0787713	0.163317	0.348379	0.727555	0.950589
DLGAP4	377.036	-0.0329908	-0.035585	0.0949138	-0.347587	0.728151	0.950591
FRMD4A	18.8829	0.062957	0.111642	0.180909	0.348004	0.727837	0.950591
GYS1	435.285	0.0432402	0.0499215	0.124281	0.347922	0.727899	0.950591
PLCD3	23.1651	0.0504803	0.0629688	0.14525	0.347542	0.728184	0.950591
PUDP	120.427	-0.0523213	-0.0667332	0.15033	-0.348043	0.727808	0.950591
RP11-122M14.1	10.7325	0.0581463	0.083211	0.167246	0.347668	0.728089	0.950591
RP11-617F23.1	16.7378	-0.0626013	-0.107624	0.180016	-0.347754	0.728025	0.950591
RP4-758J24.6	39.5994	-0.0561103	-0.0764803	0.161312	-0.347837	0.727963	0.950591
RPL19P21	19.7816	-0.045361	-0.0533434	0.130437	-0.347762	0.728019	0.950591
SRD5A3-AS1	21.5598	-0.0544712	-0.0718909	0.156484	-0.348093	0.72777	0.950591
PMS2P2	41.142	-0.0398551	-0.0448475	0.114763	-0.347283	0.728379	0.950763
C1QBP	1865.03	0.0322716	0.0346923	0.0930081	0.346977	0.728609	0.950778
FKBP9	12.685	0.0554518	0.0749753	0.159826	0.346951	0.728628	0.950778
GOLGA1	169.169	0.0421485	0.0482964	0.121547	0.346767	0.728766	0.950778
LA16c-306A4.2	21.1026	0.0579141	0.0826111	0.166975	0.346843	0.72871	0.950778
STAG3L4	338.267	0.0347409	0.0378457	0.100115	0.347011	0.728583	0.950778
UBQLN1	451.649	-0.041085	-0.0466598	0.118465	-0.346813	0.728732	0.950778
MRPL2	266.968	0.0269615	0.0283138	0.0778525	0.346315	0.729106	0.951057
SUMO2P1	105.543	-0.0358063	-0.0392423	0.103387	-0.346334	0.729092	0.951057
DIAPH2-AS1	11.0254	0.0601269	0.0921605	0.173764	0.346027	0.729323	0.951117
FAM73A	141.85	-0.049589	-0.0612415	0.143309	-0.346029	0.729321	0.951117
INTS9	303.488	-0.0384705	-0.0429153	0.111226	-0.345876	0.729436	0.951117
RP11-115H15.2	13.7966	-0.0630136	-0.118885	0.182206	-0.345837	0.729465	0.951117
ZNRF3	13.6313	0.0578373	0.0828796	0.167239	0.345837	0.729465	0.951117
HSPA8P5	68.2165	-0.0596713	-0.089874	0.17259	-0.34574	0.729538	0.95113
LEO1	287.153	0.0447697	0.0525452	0.129616	0.345401	0.729793	0.95138
ABCD1	149.642	-0.0497698	-0.0617533	0.144372	-0.344734	0.730294	0.951416
AC011718.2	38.5377	0.0517015	0.0661192	0.150377	0.343813	0.730987	0.951416
ADCK1	90.7417	-0.0582679	-0.0851218	0.169716	-0.343325	0.731354	0.951416
ANKLE1	38.4777	-0.0540486	-0.0715962	0.157204	-0.343812	0.730988	0.951416
ARMC1	436.879	-0.0391576	-0.0439218	0.113559	-0.34482	0.730229	0.951416
C1orf74	25.7213	0.0628785	0.119025	0.18219	0.345125	0.73	0.951416
GOT2P2	13.9717	-0.0621197	-0.107151	0.180332	-0.344474	0.73049	0.951416
GTSE1	13.2635	0.0613699	0.155578	0.178629	0.34356	0.731177	0.951416
INCA1	15.6436	0.0561061	0.0775698	0.163191	0.343807	0.730991	0.951416
MRPL39	424.261	-0.0447994	-0.0526996	0.130394	-0.34357	0.73117	0.951416
NPHP4	40.4443	0.0606904	0.0973952	0.176731	0.343406	0.731293	0.951416
OBFC1	730.516	0.0429741	0.0497349	0.125085	0.34356	0.731177	0.951416
PKD1P1	13.3684	-0.0563427	-0.0783844	0.164064	-0.34342	0.731283	0.951416
PPP1R16B	564.234	0.0420277	0.0482784	0.122486	0.343121	0.731507	0.951416
PSME1	5651.48	0.0324916	0.0350177	0.0944362	0.344059	0.730802	0.951416
RAB11A	2050.94	-0.0372908	-0.0413527	0.108674	-0.343142	0.731491	0.951416
RP11-354K4.1	11.6343	-0.0607529	-0.0966251	0.176441	-0.344324	0.730603	0.951416
RP11-490H24.5	134.343	-0.0409914	-0.0466627	0.119455	-0.343153	0.731484	0.951416
RP4-753P9.3	13.0566	0.0606252	0.0957546	0.175765	0.344922	0.730153	0.951416
SHROOM1	13.1406	-0.0588471	-0.087229	0.171031	-0.344073	0.730791	0.951416
SLC39A1	480.464	-0.047084	-0.0565973	0.136574	-0.34475	0.730283	0.951416
SUCO	183.831	0.0335562	0.0363591	0.0973654	0.344642	0.730364	0.951416
TCTA	388.243	-0.0293181	-0.0311285	0.0854479	-0.34311	0.731515	0.951416
TIGD7	27.7499	0.062856	0.128885	0.182482	0.344451	0.730508	0.951416
TIMMDC1	809.797	-0.0422279	-0.0484779	0.12239	-0.345026	0.730075	0.951416
TNPO1P1	10.5649	-0.0610653	-0.0989712	0.177611	-0.343816	0.730985	0.951416
ZDHHC23	57.677	0.0557509	0.0766606	0.162462	0.343162	0.731477	0.951416
ABL2	73.6624	0.0557349	0.0772622	0.163566	0.340749	0.733293	0.95145
AC005614.3	45.6639	-0.0529979	-0.069806	0.155817	-0.340128	0.73376	0.95145
ACTG1P1	25.5961	-0.0522869	-0.0680756	0.154137	-0.339224	0.734441	0.95145
ACTG1P17	10.9242	-0.0610163	-0.102995	0.179381	-0.340149	0.733744	0.95145
AFTPH	415.694	0.0302107	0.0322288	0.0884481	0.341565	0.732678	0.95145
ARIH1	212.088	-0.0442722	-0.0519127	0.129374	-0.342204	0.732197	0.95145
C14orf93	56.8318	-0.0549831	-0.0746523	0.160894	-0.341735	0.73255	0.95145
C6orf89	401.956	0.0351356	0.0385628	0.103885	0.338215	0.735201	0.95145
C9orf114	322.367	0.0397014	0.0448599	0.116422	0.341014	0.733093	0.95145
CH507-254M2.3	16.5255	0.0591728	0.167233	0.174844	0.338432	0.735038	0.95145
COPB1	1403.2	0.0371378	0.0412313	0.109146	0.34026	0.733661	0.95145
CRAMP1	28.5668	0.053126	0.0700258	0.156063	0.340413	0.733545	0.95145
CTB-52I2.4	104.024	0.0384375	0.043079	0.113123	0.339784	0.734019	0.95145
DECR1	885.851	-0.038247	-0.0428617	0.113188	-0.337908	0.735433	0.95145
ERI3	398.127	-0.0374359	-0.0416292	0.109906	-0.340616	0.733393	0.95145
FOXM1	35.862	0.0525242	0.0685658	0.1544	0.340183	0.733719	0.95145
GPATCH1	135.467	0.0487778	0.0605266	0.144301	0.338029	0.735341	0.95145
GPR160	252.585	0.052917	0.0699139	0.156541	0.338039	0.735333	0.95145
GRAMD3	213.134	-0.0486935	-0.0602663	0.143866	-0.338464	0.735013	0.95145
HSPA13	407.306	-0.0491758	-0.0609207	0.144073	-0.341326	0.732859	0.95145
HYLS1	172.797	0.0525949	0.0690779	0.155518	0.338193	0.735218	0.95145
INMT	21.8066	0.0554756	0.0770623	0.163811	0.338657	0.734868	0.95145
JUNB	628.51	0.0586516	0.0880993	0.172109	0.340783	0.733267	0.95145
KIF6	25.0748	0.061432	0.105168	0.17978	0.341708	0.732571	0.95145
LINC00954	61.7507	-0.0605724	-0.0996068	0.178233	-0.339849	0.73397	0.95145
LINC01473	22.5655	0.0600218	0.0954165	0.176118	0.340804	0.733251	0.95145
MARS2	45.9664	0.0613793	0.108878	0.180976	0.339158	0.734491	0.95145
MED28	416.946	-0.0355046	-0.0389631	0.103866	-0.34183	0.732479	0.95145
MRPL4	182.709	-0.035934	-0.039614	0.106092	-0.338706	0.734832	0.95145
NEURL4	19.0078	-0.061728	-0.1092	0.180929	-0.341172	0.732974	0.95145
NOB1	99.2157	0.0389348	0.0436928	0.113742	0.342307	0.73212	0.95145
NPDC1	11.8482	-0.0616803	-0.143614	0.180599	-0.341531	0.732704	0.95145
NSDHL	162.417	-0.0508225	-0.0647565	0.150126	-0.338533	0.734962	0.95145
NVL	230.513	0.0310041	0.0332334	0.0912816	0.339653	0.734118	0.95145
PALB2	131.808	-0.0426386	-0.049247	0.124519	-0.342426	0.73203	0.95145
PCGF3	304.449	0.042771	0.0496103	0.125766	0.340085	0.733792	0.95145
PHF21A	188.34	0.0296698	0.0316063	0.0875352	0.338947	0.73465	0.95145
PTGER4	69.9227	0.0578535	0.0838321	0.168787	0.342761	0.731779	0.95145
REV1	250.425	0.041556	0.0476328	0.121775	0.341251	0.732914	0.95145
REXO4	129.099	-0.0466348	-0.0560107	0.136361	-0.341994	0.732355	0.95145
RP11-14N7.2	98.8076	-0.0338727	-0.0368776	0.099855	-0.339219	0.734445	0.95145
RP11-498C9.15	23.4257	-0.0553198	-0.0754695	0.161709	-0.342095	0.73228	0.95145
RP11-536C10.12	17.6719	0.0458896	0.0547338	0.134386	0.341476	0.732745	0.95145
RP11-884K10.7	10.9658	-0.0607395	-0.155799	0.178027	-0.341182	0.732967	0.95145
RPL32P3	96.1096	-0.0501669	-0.0628448	0.146524	-0.34238	0.732065	0.95145
RPLP0P2	15.2697	0.0556532	0.0770422	0.16316	0.341095	0.733032	0.95145
SLC35A2	285.434	-0.0439096	-0.0515687	0.129908	-0.338006	0.735359	0.95145
SMG1P6	35.195	0.0532047	0.0704228	0.156651	0.339639	0.734128	0.95145
TBC1D8	512.506	0.0539583	0.071804	0.157664	0.342237	0.732173	0.95145
TEX264	498.544	-0.0262853	-0.0275835	0.0773398	-0.339868	0.733956	0.95145
TMEM236	14.6049	0.0563257	0.0801744	0.16669	0.337906	0.735434	0.95145
TMEM39A	368.367	-0.0443261	-0.0522515	0.130993	-0.338385	0.735073	0.95145
TOM1L2	58.6426	-0.0528947	-0.0693044	0.155086	-0.341067	0.733053	0.95145
TRGV3	65.7224	0.05726	0.0827459	0.168362	0.340101	0.733781	0.95145
UBE2Z	269.843	-0.0415696	-0.0477901	0.122899	-0.338243	0.73518	0.95145
UTP15	98.2307	0.0587579	0.0885866	0.172433	0.340758	0.733286	0.95145
VCP	2817.88	0.0286989	0.0304065	0.0840413	0.341485	0.732738	0.95145
WASH2P	126.547	-0.0355661	-0.0391074	0.104781	-0.339432	0.734284	0.95145
XRRA1	93.417	0.061915	0.124318	0.182528	0.339208	0.734453	0.95145
ZNF254	106.991	0.0495472	0.0621417	0.146567	0.338051	0.735325	0.95145
ZNRF3-AS1	23.5635	0.0544952	0.0738439	0.160332	0.33989	0.733939	0.95145
ZSCAN21	37.2235	0.0581595	0.0871166	0.172043	0.338051	0.735324	0.95145
NEDD1	362.723	0.0363475	0.0402098	0.107594	0.337822	0.735497	0.951451
NOP14-AS1	71.4494	-0.0511496	-0.0655921	0.151472	-0.337683	0.735602	0.951505
COPS5	855.902	-0.0356063	-0.0392086	0.105481	-0.337561	0.735694	0.951542
CCNJ	55.6551	0.0537113	0.0722566	0.159229	0.337322	0.735874	0.951563
FDXR	15.6615	-0.059066	-0.0921762	0.175053	-0.337418	0.735801	0.951563
IGHV4-4	12.3651	-0.0474616	-0.256721	0.140734	-0.337244	0.735933	0.951563
RP11-1212A22.4	18.6965	0.0537138	0.0721934	0.15929	0.337207	0.735961	0.951563
TCEA1P2	193.066	0.0246801	0.0257607	0.0732206	0.337065	0.736068	0.951621
AF127936.9	16.9586	0.0614278	0.119372	0.182437	0.336707	0.736338	0.951629
C16orf70	135.118	-0.0514031	-0.0664606	0.152853	-0.336291	0.736652	0.951629
CAPZA2	3413.09	0.0306993	0.0329066	0.0913099	0.33621	0.736712	0.951629
CCDC117	255.118	0.0489761	0.0611479	0.145686	0.336175	0.736739	0.951629
CCT6P1	64.9522	0.0379996	0.0425875	0.113063	0.336092	0.736801	0.951629
CTC-241N9.1	16.4158	-0.0612463	-0.130211	0.182141	-0.336258	0.736676	0.951629
GCAT	23.2794	-0.0558477	-0.0788188	0.165971	-0.33649	0.736501	0.951629
HNRNPA1P50	20.1778	-0.0500038	-0.0633667	0.148887	-0.335851	0.736983	0.951629
MGLL	612.939	0.0492198	0.061702	0.146577	0.335796	0.737025	0.951629
REPIN1	884.826	-0.0385515	-0.0433342	0.114411	-0.336957	0.73615	0.951629
RNF38	256.041	-0.0350928	-0.0385686	0.104482	-0.335873	0.736967	0.951629
SSTR2	56.0652	0.0489438	0.0609888	0.145314	0.336813	0.736258	0.951629
STK38	611.871	-0.0387829	-0.0437156	0.11552	-0.335723	0.73708	0.951629
STX4	139.774	-0.0404828	-0.0462317	0.120505	-0.335942	0.736914	0.951629
WDR76	33.3166	-0.0518079	-0.0672809	0.153854	-0.336734	0.736317	0.951629
ZNF783	87.8505	-0.0550228	-0.0762127	0.163599	-0.336327	0.736624	0.951629
ACBD6	268.957	-0.0317433	-0.0342226	0.0946275	-0.335455	0.737282	0.951647
MIER3	71.8795	-0.055981	-0.0796166	0.16682	-0.335578	0.737189	0.951647
RP11-418J17.1	34.9634	-0.0534379	-0.0719253	0.159264	-0.335529	0.737226	0.951647
CTD-2020K17.1	41.7105	0.0524609	0.069392	0.156502	0.33521	0.737467	0.951742
LRRC49	15.4543	0.0570869	0.0842115	0.170311	0.335192	0.73748	0.951742
SDPR	23.3517	0.0480925	0.256992	0.143555	0.33501	0.737618	0.951838
TRMT6	243.461	0.0353046	0.0388712	0.105413	0.334916	0.737689	0.951848
SH2D3C	1440.14	-0.0343953	-0.0376629	0.102771	-0.334679	0.737867	0.951997
DDX11	168.393	-0.0546713	-0.0756735	0.163509	-0.334362	0.738106	0.952225
AQP11	11.2115	0.059759	0.151564	0.178849	0.334131	0.73828	0.952274
RP11-303E16.9	17.128	0.0577617	0.087714	0.172907	0.334062	0.738333	0.952274
ZNF829	37.1654	0.0515831	0.0672479	0.154339	0.334219	0.738214	0.952274
AC138969.4	18.5391	0.0554746	0.0787371	0.16616	0.333863	0.738483	0.952306
BANF1P4	16.3649	-0.0531836	-0.0715066	0.159387	-0.333675	0.738625	0.952306
CNST	281.891	0.0437642	0.0516325	0.13117	0.333646	0.738647	0.952306
EXOC6	940.537	-0.0309211	-0.0332234	0.0927088	-0.333529	0.738735	0.952306
IER3	15.5299	0.0582133	0.0900011	0.174387	0.333816	0.738519	0.952306
RP11-1038A11.2	15.1077	0.0555224	0.0790886	0.166447	0.333575	0.738701	0.952306
HDAC3	1429.62	0.0319845	0.0345639	0.0959234	0.333437	0.738804	0.952315
PAK3	18.8877	-0.0562416	-0.081405	0.16872	-0.333343	0.738875	0.952325
KIAA0895L	52.4153	0.0536947	0.0732829	0.16124	0.333012	0.739125	0.952405
RP11-382B18.1	478.904	-0.0546997	-0.0761198	0.16423	-0.333069	0.739082	0.952405
TTC39B	34.4965	0.0535518	0.072744	0.160786	0.333063	0.739087	0.952405
DICER1	265.284	0.0454888	0.0547388	0.136713	0.332732	0.739337	0.952591
RP11-386I14.3	10.7527	0.0529535	0.0710352	0.159185	0.332653	0.739396	0.952591
RP1-102G20.5	11.4122	0.0604189	0.111337	0.181763	0.332405	0.739584	0.952699
TBL2	360.628	-0.0360283	-0.0399239	0.108396	-0.332376	0.739605	0.952699
CAMK1	24.6347	0.0597385	0.102751	0.179969	0.331937	0.739936	0.952964
VARS2	124.263	0.0509848	0.0662256	0.153571	0.331996	0.739892	0.952964
AP5B1	69.8927	0.0434749	0.0513034	0.13103	0.331793	0.740046	0.953023
DNAJC11	172.212	0.0383138	0.0432096	0.115555	0.331564	0.740219	0.953041
RP11-79P5.3	42.8546	0.0385488	0.0435707	0.116254	0.33159	0.740199	0.953041
TMEM189	185.17	-0.0345691	-0.0379675	0.104273	-0.331525	0.740248	0.953041
ALAD	237.505	0.0449191	0.053885	0.135912	0.330501	0.741021	0.953353
C11orf65	17.2511	-0.0603248	-0.122063	0.182516	-0.330519	0.741008	0.953353
DENND4B	675.497	-0.0361648	-0.0401582	0.109233	-0.331078	0.740585	0.953353
LINC00884	11.0914	0.0565182	0.083978	0.171075	0.330371	0.74112	0.953353
LRAT	15.0564	0.0579587	0.0908218	0.175353	0.330525	0.741003	0.953353
MED17	299.245	-0.041642	-0.0483058	0.125894	-0.33077	0.740818	0.953353
RP11-567G24.1	31.5495	0.045277	0.054477	0.136791	0.330993	0.740649	0.953353
SESN2	73.6304	0.0423408	0.0494337	0.127957	0.330899	0.740721	0.953353
TM2D1	957.732	-0.0244389	-0.0255312	0.0738906	-0.330744	0.740838	0.953353
XXbac-BPGBPG55C20.2	34.5912	-0.0574267	-0.0878389	0.173801	-0.330417	0.741085	0.953353
BTBD10	216.137	0.0440095	0.0522938	0.133248	0.330282	0.741187	0.953359
CLYBL	109.3	-0.045607	-0.0552053	0.13841	-0.329506	0.741773	0.953385
FKBP15	448.74	-0.0352304	-0.0389113	0.10685	-0.329717	0.741614	0.953385
HMGB1P39	16.6057	0.057906	0.091201	0.175493	0.329962	0.741429	0.953385
NT5DC1	353.931	-0.0242308	-0.0252986	0.0733988	-0.330125	0.741305	0.953385
RAD51AP1	248.375	0.0407409	0.0469477	0.123637	0.329519	0.741763	0.953385
RHOT1	538.752	0.0289193	0.0308142	0.0876988	0.329757	0.741584	0.953385
RP11-573D15.2	83.9749	0.0483777	0.0607205	0.146662	0.329858	0.741507	0.953385
TCFL5	14.3739	-0.0557297	-0.0807531	0.169068	-0.329628	0.741681	0.953385
ZC3HC1	138.376	0.0466307	0.057147	0.1414	0.329778	0.741567	0.953385
CRADD	108.742	-0.0418383	-0.0487058	0.127125	-0.329112	0.742071	0.95349
CTB-139P11.2	13.5088	-0.0600686	-0.119937	0.182526	-0.329096	0.742083	0.95349
PGM1	294.338	-0.0487532	-0.0614999	0.148057	-0.329287	0.741939	0.95349
PUS3	81.1712	-0.0548378	-0.077794	0.166647	-0.329065	0.742107	0.95349
ACBD3	152.024	0.0452125	0.0545532	0.137537	0.32873	0.74236	0.953654
RP11-142A22.3	65.3889	-0.038299	-0.0432779	0.116486	-0.328786	0.742317	0.953654
BACE1-AS	22.8251	-0.0578886	-0.0918675	0.17627	-0.328408	0.742603	0.953812
LLNLR-304G9.1	20.2086	-0.059927	-0.116697	0.182481	-0.328401	0.742609	0.953812
DPY30	428.1	-0.0395869	-0.0452369	0.120766	-0.327797	0.743065	0.954317
ANKRD36	1040.53	0.0457112	0.055613	0.139585	0.327479	0.743305	0.954357
HHAT	700.385	-0.0377784	-0.0425676	0.115381	-0.327422	0.743348	0.954357
LCK	18.6762	-0.0597755	-0.121672	0.182494	-0.327547	0.743254	0.954357
THBS3	16.9336	-0.0593796	-0.133529	0.181305	-0.327512	0.743281	0.954357
KIAA0586	175.602	-0.038699	-0.0439353	0.118248	-0.327268	0.743465	0.954379
RP11-1000B6.3	34.1524	0.0493705	0.0632366	0.150872	0.327234	0.743491	0.954379
FH	356.228	-0.0408828	-0.0472883	0.124978	-0.327119	0.743578	0.95441
BYSL	150.656	-0.0517492	-0.0691588	0.158494	-0.326505	0.744042	0.954577
CD52	1247.95	-0.05946	-0.113405	0.182338	-0.326097	0.744351	0.954577
CNOT10	447.651	0.0369699	0.0414469	0.113253	0.326436	0.744095	0.954577
CRY2	77.7291	-0.0498797	-0.0644435	0.152784	-0.326472	0.744067	0.954577
ENAH	46.4165	0.0532894	0.0737615	0.163221	0.326487	0.744056	0.954577
HSPD1	1204.73	-0.028902	-0.0308428	0.0886708	-0.325947	0.744464	0.954577
LINC01431	13.286	0.0586877	0.100387	0.179812	0.326383	0.744135	0.954577
PNPLA6	202.636	0.0351672	0.0389322	0.107882	0.325979	0.74444	0.954577
RNF19A	1067.61	-0.0329109	-0.0359053	0.100922	-0.326102	0.744347	0.954577
RP11-305K5.1	18.251	-0.0590886	-0.103963	0.180911	-0.326618	0.743957	0.954577
SPDYE7P	29.9356	0.0519385	0.0698422	0.159157	0.326336	0.74417	0.954577
USMG5P1	70.8152	-0.0388874	-0.0442443	0.119258	-0.326077	0.744366	0.954577
CTU2	40.133	0.048413	0.0613086	0.148647	0.325692	0.744658	0.954744
CTA-243E7.3	12.7755	-0.0560456	-0.0844776	0.172362	-0.325162	0.745058	0.954773
DNTTIP2	1608.25	0.0285989	0.0304854	0.087952	0.325164	0.745057	0.954773
FGF5	41.7633	-0.0502263	-0.0655676	0.154423	-0.325251	0.744991	0.954773
RNF125	119.454	-0.0405741	-0.0468956	0.124737	-0.325277	0.744972	0.954773
SDCBP	2041.45	-0.0346978	-0.0383056	0.106651	-0.325339	0.744924	0.954773
TP53INP1	129.186	0.0400865	0.0461395	0.123187	0.325413	0.744869	0.954773
HCAR1	20.22	-0.0518701	-0.0699299	0.159731	-0.324735	0.745382	0.954777
HILPDA	57.0695	0.0482457	0.0609974	0.148436	0.325026	0.745162	0.954777
PIK3CD-AS1	116.382	-0.0511781	-0.0680177	0.157677	-0.324575	0.745503	0.954777
PLXND1	64.4953	-0.0568833	-0.0887431	0.175192	-0.32469	0.745416	0.954777
SDCBPP3	30.8643	-0.0425766	-0.0501562	0.131023	-0.324955	0.745215	0.954777
SH3D19	92.022	0.0533976	0.074598	0.164509	0.324587	0.745494	0.954777
VAV2	34.2303	0.0583388	0.0992052	0.179645	0.324744	0.745375	0.954777
ANGEL1	212.717	0.0442623	0.0532305	0.136556	0.324133	0.745837	0.954845
MAP3K3	58.5814	-0.0431936	-0.051329	0.133252	-0.324149	0.745825	0.954845
MTCH1	1273.24	0.0260552	0.027457	0.0803402	0.324311	0.745703	0.954845
RBKS	12.9683	-0.0585896	-0.102814	0.180782	-0.32409	0.74587	0.954845
ZBTB8B	74.2372	0.0490717	0.0630116	0.151407	0.324106	0.745858	0.954845
RP11-932O9.7	13.4983	0.0561712	0.0857153	0.1734	0.323941	0.745983	0.954908
FOXRED1	320.618	-0.0308841	-0.0333403	0.095389	-0.32377	0.746112	0.954913
RP11-455F5.4	28.1066	0.05309	0.0739373	0.16396	0.323799	0.74609	0.954913
PRKAR2A-AS1	47.8618	-0.052546	-0.0722228	0.162539	-0.323282	0.746482	0.955224
SNRK	169.697	0.0422164	0.0497264	0.130556	0.323358	0.746424	0.955224
PSMA8	11.4794	0.0536527	0.185183	0.166013	0.323183	0.746556	0.955239
DFNB59	39.1616	-0.0509447	-0.0678212	0.157745	-0.322956	0.746728	0.955313
EEF2KMT	23.6783	0.0573287	0.0930948	0.177551	0.322886	0.746782	0.955313
MOAP1	449.372	0.0372609	0.0419967	0.11541	0.322857	0.746803	0.955313
SPINT1	43.2031	-0.0540184	-0.0772825	0.1675	-0.322498	0.747075	0.9555
ZBTB14	126.823	-0.0472018	-0.0590851	0.14635	-0.322526	0.747054	0.9555
ST13P18	16.9147	-0.0501579	-0.0658553	0.155576	-0.322401	0.747149	0.955513
DIRC2	25.566	0.0548833	0.0805802	0.170279	0.322314	0.747215	0.955517
THAP2	34.7208	-0.0585121	-0.106126	0.181627	-0.322156	0.747335	0.95559
C2orf42	76.5257	-0.0584382	-0.105202	0.181464	-0.322037	0.747425	0.955624
AC008074.3	13.0865	0.0516251	0.0700424	0.160432	0.321788	0.747613	0.955688
BCOR	454.308	-0.0386283	-0.0440831	0.120252	-0.321227	0.748038	0.955688
CBL	152.802	-0.0441393	-0.0532148	0.137346	-0.321373	0.747928	0.955688
CTC-360G5.9	20.4435	-0.0525448	-0.0728116	0.16333	-0.32171	0.747673	0.955688
FOXJ2	144.673	0.0419245	0.0493719	0.130549	0.321139	0.748105	0.955688
HSP90AA2P	249.996	-0.024898	-0.0261309	0.0774433	-0.3215	0.747832	0.955688
MTMR6	448.462	0.044656	0.0541925	0.13895	0.321382	0.747921	0.955688
PPP2R3C	556.812	0.0286087	0.0305526	0.0890894	0.321123	0.748117	0.955688
SCAPER	358.872	-0.0435042	-0.0520711	0.135322	-0.321486	0.747842	0.955688
SMU1	2113.66	0.0299984	0.0322732	0.0934369	0.321055	0.748168	0.955688
TUBGCP4	92.9836	-0.0472323	-0.0593152	0.147029	-0.321245	0.748025	0.955688
CDK5RAP2	186.406	-0.0387936	-0.0443602	0.120908	-0.320853	0.748322	0.955724
SPDYE5	111.788	0.0464477	0.0577568	0.144729	0.320929	0.748264	0.955724
IRF4	3314.53	0.0533138	0.0756031	0.166362	0.320469	0.748613	0.956001
RP11-452G18.2	53.1704	-0.0474855	-0.0599088	0.148207	-0.320399	0.748666	0.956001
ARMT1	201.567	0.0527221	0.073686	0.164626	0.320253	0.748777	0.956046
CERKL	253.49	0.0345141	0.0382038	0.107796	0.320181	0.748831	0.956046
MRPL15	578.076	-0.024992	-0.0262523	0.078075	-0.320103	0.74889	0.956046
MLLT6	97.2936	0.0393263	0.0452238	0.122956	0.31984	0.74909	0.956096
PDP2	41.3722	0.0471982	0.0595325	0.147586	0.319802	0.749118	0.956096
SPNS1	301.847	-0.0372927	-0.0421495	0.116554	-0.319961	0.748998	0.956096
AHSA2	458.657	-0.0440198	-0.0532302	0.138129	-0.318687	0.749964	0.956155
AP001059.7	12.2011	0.0526111	0.0741075	0.164987	0.318881	0.749817	0.956155
ARHGAP28	10.6417	0.0543098	0.0804014	0.170709	0.318142	0.750377	0.956155
CDK16	251.473	-0.039257	-0.0451949	0.123327	-0.318317	0.750244	0.956155
CETP	58.7615	0.0578131	0.10561	0.181677	0.31822	0.750318	0.956155
DTD2	125.936	-0.0368589	-0.0415548	0.115544	-0.319002	0.749725	0.956155
EPHA1-AS1	17.9057	-0.051655	-0.0709287	0.162178	-0.318509	0.750099	0.956155
FHIT	67.2037	0.049666	0.0652459	0.155498	0.319399	0.749424	0.956155
GPALPP1	233.221	0.0277505	0.0295281	0.0868433	0.319547	0.749312	0.956155
HACD1	14.2456	0.0580735	0.11625	0.182526	0.318165	0.750359	0.956155
KCNJ15	47.6412	0.0480416	0.0615442	0.15078	0.318621	0.750014	0.956155
MTG2	93.6188	0.0334533	0.0367755	0.104781	0.319268	0.749523	0.956155
N4BP3	62.9002	0.0471125	0.0593606	0.147655	0.319071	0.749673	0.956155
PXDN	30.0739	-0.0428928	-0.260297	0.134371	-0.319211	0.749566	0.956155
RABGAP1L-IT1	57.9416	0.0551237	0.0838717	0.173126	0.318403	0.75018	0.956155
RP11-196I18.3	18.3583	-0.0500078	-0.0662007	0.157104	-0.318311	0.750249	0.956155
RP11-819C21.1	17.8496	0.0578557	0.10432	0.181355	0.319019	0.749712	0.956155
SEC61A1	3971.16	0.0297798	0.0320457	0.09357	0.318262	0.750286	0.956155
SYPL1	1391.17	-0.0308699	-0.033408	0.0967264	-0.319146	0.749616	0.956155
ZNF575	25.7118	-0.0468856	-0.0589516	0.147403	-0.318077	0.750427	0.956155
ATG3	985.895	0.0215745	0.0223785	0.0679337	0.317582	0.750802	0.956159
CTD-3131K8.2	74.7536	-0.0417732	-0.0493593	0.13167	-0.317257	0.751049	0.956159
EXD3	39.2085	-0.0450235	-0.0553971	0.142108	-0.316826	0.751376	0.956159
FAM230B	20.7056	0.0493059	0.0648412	0.155381	0.317323	0.750999	0.956159
FEM1A	65.9354	0.0467165	0.0588175	0.14745	0.31683	0.751372	0.956159
KIR3DX1	20.4695	0.0540999	0.0799284	0.170498	0.317305	0.751012	0.956159
LIMD1	460.72	0.0397438	0.0460409	0.125404	0.316927	0.751299	0.956159
LINC01480	74.5796	-0.0565808	-0.092806	0.17813	-0.317638	0.75076	0.956159
MED4	647.872	-0.0253038	-0.0266454	0.0798257	-0.316988	0.751253	0.956159
NBPF11	131.971	-0.0401009	-0.0466042	0.126372	-0.317325	0.750997	0.956159
SDCBPP2	23.6226	-0.0386001	-0.0441708	0.121388	-0.317989	0.750494	0.956159
SMPD3	3529.01	0.0328038	0.035974	0.10347	0.317035	0.751217	0.956159
WDR13	302.295	-0.031945	-0.0348314	0.100676	-0.317306	0.751012	0.956159
ZNF16	43.1236	0.0561482	0.0900274	0.176762	0.317648	0.750752	0.956159
ZNF248	169.911	0.0484822	0.0627878	0.152955	0.31697	0.751267	0.956159
ZEB2	1015.89	0.0290589	0.0311782	0.0918513	0.316369	0.751722	0.95652
MT-TL1	17.6891	-0.0528788	-0.0754929	0.167265	-0.316139	0.751897	0.956581
RAB3B	38.3376	0.0512519	0.070336	0.162105	0.316166	0.751877	0.956581
AC017104.2	19.1449	0.0567653	0.098058	0.180149	0.315102	0.752684	0.956631
ALKBH1	60.0437	0.0550285	0.0851487	0.174443	0.315452	0.752418	0.956631
CHAF1B	46.1399	-0.050549	-0.0683394	0.160136	-0.315663	0.752258	0.956631
CNPY4	44.0635	-0.0535354	-0.0785169	0.170078	-0.31477	0.752936	0.956631
DCTD	832.623	-0.0368695	-0.041725	0.117101	-0.314851	0.752875	0.956631
FBXO42	193.076	0.0445605	0.0546648	0.141532	0.314845	0.75288	0.956631
KDSR	293.776	-0.0352701	-0.0394096	0.11191	-0.315166	0.752635	0.956631
NDUFB5	852.964	-0.0303414	-0.0327992	0.0961387	-0.315601	0.752306	0.956631
NPLOC4	412.365	-0.0276235	-0.0294341	0.087741	-0.31483	0.752891	0.956631
RNPC3	755.482	0.040872	0.0479376	0.129361	0.315953	0.752039	0.956631
RP1-101G11.3	34.3865	0.051643	0.0717446	0.163778	0.315323	0.752516	0.956631
SLC25A5P3	43.7641	-0.0363339	-0.0409101	0.115131	-0.315588	0.752315	0.956631
VLDLR-AS1	13.1093	-0.0574506	-0.113841	0.182524	-0.314757	0.752946	0.956631
WDR25	107.853	-0.0471386	-0.0599094	0.14962	-0.315056	0.752719	0.956631
ZEB1-AS1	63.4375	-0.0523091	-0.0736726	0.165861	-0.315379	0.752474	0.956631
ZNF528	98.2371	-0.0506083	-0.0686626	0.160771	-0.314784	0.752925	0.956631
MILR1	1178.29	-0.0317849	-0.0346826	0.101029	-0.314611	0.753057	0.956692
CD34	19.205	0.0487868	0.0640544	0.155383	0.313978	0.753538	0.956718
DUS1L	74.0424	0.0495854	0.0661263	0.157876	0.314079	0.753461	0.956718
HMGB1	4666.29	-0.0236602	-0.0247631	0.0753139	-0.314155	0.753404	0.956718
HS3ST3B1	1002.08	-0.0507699	-0.0692121	0.161473	-0.314418	0.753204	0.956718
KLF3-AS1	19.5058	0.0556824	0.08982	0.177185	0.314262	0.753322	0.956718
MSH6	156.155	-0.04109	-0.0484172	0.130835	-0.314059	0.753476	0.956718
MTBP	29.7732	0.0566032	0.0982268	0.180312	0.313919	0.753583	0.956718
RNF123	243.684	0.042498	0.0508611	0.135244	0.314232	0.753345	0.956718
RUNDC3A-AS1	31.3922	0.0503354	0.0682752	0.160401	0.31381	0.753666	0.956743
ARFGEF1	323.413	0.0290837	0.0312588	0.0928308	0.313298	0.754054	0.957039
IYD	14.6183	0.0544929	0.0838754	0.173917	0.313326	0.754033	0.957039
PDHB	1268.3	0.0238334	0.02497	0.0760835	0.313253	0.754088	0.957039
MYO9A	658.561	0.0377464	0.043122	0.120533	0.313162	0.754158	0.957047
TMEM170A	464.814	0.0340027	0.0377029	0.108623	0.313033	0.754255	0.957091
FAM174A	95.6289	-0.0336869	-0.0372737	0.10769	-0.312813	0.754423	0.957224
RP6-91H8.5	28.2772	-0.0465424	-0.0591096	0.148922	-0.312528	0.754639	0.957417
HS3ST3A1	25.7508	-0.0517018	-0.072788	0.165576	-0.312255	0.754847	0.95753
LRP5	59.542	0.054239	0.0832781	0.173706	0.312245	0.754854	0.95753
COQ2	216.451	0.0426881	0.0514199	0.136948	0.311711	0.755261	0.957725
FHOD1	125.397	0.0353394	0.039638	0.113351	0.31177	0.755215	0.957725
KIAA0226L	2988.39	0.0262279	0.0277922	0.084122	0.311784	0.755205	0.957725
THAP6	154.378	0.037392	0.0426546	0.119902	0.311854	0.755152	0.957725
ABCB8	244.52	-0.0303593	-0.0329029	0.097518	-0.31132	0.755558	0.95777
DUSP7	94.2946	-0.0475388	-0.0614054	0.152723	-0.311274	0.755592	0.95777
NPIPA8	14.75	0.0528608	0.0773819	0.169742	0.311417	0.755483	0.95777
RP11-636O21.2	30.1207	0.051548	0.0727665	0.165617	0.311248	0.755612	0.95777
SLC25A17	215.342	0.0444809	0.0548254	0.142841	0.311402	0.755495	0.95777
AC010226.4	22.6084	0.054173	0.0836039	0.174202	0.310979	0.755817	0.957949
DAZAP2	13295.8	0.0301405	0.0326336	0.096957	0.310865	0.755903	0.957979
AC104981.1	15.6648	0.0466374	0.0596623	0.150605	0.309667	0.756814	0.958012
ALKBH8	51.3975	0.0525178	0.0767176	0.169518	0.309807	0.756708	0.958012
COG8	139.703	0.0319787	0.0350443	0.103248	0.309728	0.756768	0.958012
FANCD2P2	10.9639	0.0545448	0.0861387	0.175843	0.310191	0.756416	0.958012
HSPH1	829.731	-0.0439327	-0.0538147	0.141404	-0.310688	0.756038	0.958012
LINC00205	10.7874	-0.0564468	-0.103103	0.181761	-0.310554	0.75614	0.958012
LMO4	331.144	-0.0330145	-0.0364391	0.106597	-0.309712	0.75678	0.958012
RP1-122K4.3	14.2304	0.0517224	0.0737148	0.167025	0.309667	0.756814	0.958012
RP11-63B13.1	14.9446	0.0508486	0.0707594	0.163937	0.310172	0.75643	0.958012
RP3-323P24.3	11.5626	-0.0562232	-0.101457	0.181446	-0.309863	0.756665	0.958012
SFT2D1	2634.99	0.0226967	0.0236908	0.0731954	0.310084	0.756497	0.958012
SLC25A16	149.815	-0.0405928	-0.047839	0.130883	-0.310145	0.756451	0.958012
UBE2R2	251.629	0.0361312	0.0408365	0.116546	0.310015	0.756549	0.958012
ZMYND10	13.5139	-0.0527239	-0.0773729	0.170011	-0.310121	0.756469	0.958012
RHOQ	65.0167	-0.0418928	-0.0501185	0.135411	-0.309375	0.757036	0.958213
SH3BP1	66.5243	-0.0450489	-0.0562002	0.145673	-0.309246	0.757134	0.958257
GTF2IP20	39.5077	-0.0446446	-0.0554031	0.144432	-0.309105	0.757242	0.958313
ERI2	32.749	0.0511272	0.0719313	0.165597	0.308746	0.757515	0.958326
RP13-580F15.2	16.4194	-0.0485798	-0.0645311	0.15727	-0.308893	0.757403	0.958326
SWT1	55.9699	-0.0553544	-0.0931537	0.179288	-0.308746	0.757514	0.958326
TOMM22	812.115	-0.0300568	-0.0325651	0.0973734	-0.308676	0.757568	0.958326
ZNF532	20.2495	0.0548356	0.144007	0.177566	0.308817	0.757461	0.958326
PTPMT1	1342.76	-0.02584	-0.0273642	0.0837381	-0.308581	0.75764	0.958337
RP11-888D10.4	11.1173	0.0560336	0.124738	0.181696	0.308391	0.757785	0.95844
PPP1R16A	36.3513	-0.0517429	-0.0742529	0.167859	-0.308252	0.757891	0.958494
TMBIM4	581.164	-0.0250581	-0.0264448	0.0813464	-0.308042	0.758051	0.958616
CTC-277H1.7	16.4292	-0.0487713	-0.0650176	0.158394	-0.307911	0.75815	0.958662
SEMA4C	24.3619	-0.0552911	-0.0942771	0.179818	-0.307483	0.758476	0.958993
AKR1C2	15.4058	-0.046171	-0.0589519	0.150543	-0.306697	0.759074	0.959028
LIN9	41.568	-0.0538421	-0.08438	0.175535	-0.306731	0.759048	0.959028
NBPF14	649.066	0.0372831	0.0427219	0.121595	0.306616	0.759136	0.959028
PRR14L	425.171	0.0393399	0.0459566	0.128127	0.30704	0.758813	0.959028
RP11-134G8.5	15.1036	-0.0512374	-0.072909	0.166851	-0.307085	0.758779	0.959028
RP11-96H19.1	64.6374	-0.0438952	-0.0541548	0.143084	-0.306778	0.759012	0.959028
SPRYD7	76.8106	0.0448679	0.0561843	0.146307	0.30667	0.759095	0.959028
TMEM91	58.1782	0.0460981	0.058835	0.150061	0.307196	0.758694	0.959028
XIAP	356.251	-0.0402335	-0.0474153	0.130904	-0.30735	0.758577	0.959028
ZDBF2	31.3461	-0.0538752	-0.0847192	0.175628	-0.306756	0.759029	0.959028
GGPS1	556.144	0.0391204	0.0456296	0.127633	0.306507	0.759218	0.959053
EFNB1	33.7894	-0.0558782	-0.11186	0.182527	-0.306137	0.7595	0.959187
GNPTAB	434.387	-0.026889	-0.0286568	0.0878513	-0.306074	0.759548	0.959187
MYLPF	22.5069	-0.0492098	-0.0666456	0.160747	-0.306133	0.759504	0.959187
PCDHA4	67.1545	-0.0444287	-0.0553473	0.145175	-0.306035	0.759578	0.959187
MBTD1	136.475	0.043334	0.0532301	0.141831	0.305533	0.75996	0.959554
RP5-821D11.7	92.2895	-0.0429705	-0.0524657	0.140662	-0.305488	0.759995	0.959554
RP11-357P18.2	11.043	-0.0544916	-0.137874	0.178454	-0.305354	0.760096	0.959569
RP11-798M19.6	15.1207	-0.0522699	-0.0773677	0.171205	-0.305306	0.760133	0.959569
ACOX3	381.601	-0.0273638	-0.0292875	0.090491	-0.302392	0.762353	0.959625
ARHGDIB	7644.6	0.0206064	0.0213781	0.068091	0.30263	0.762172	0.959625
ARID4A	628.429	0.0405878	0.0484602	0.134596	0.301552	0.762993	0.959625
ARPC5L	806.648	0.0283078	0.0304743	0.0938116	0.301752	0.762841	0.959625
ASTN2	127.913	-0.0478918	-0.0641727	0.158841	-0.301508	0.763027	0.959625
AURKA	22.4516	0.0517729	0.0763038	0.170364	0.303896	0.761207	0.959625
CCDC144CP	40.0345	0.0540584	0.0895382	0.178511	0.302829	0.76202	0.959625
CRACR2A	20.5422	-0.0549071	-0.119872	0.181851	-0.301934	0.762703	0.959625
CRLS1	205.915	0.0467182	0.0605843	0.153263	0.304824	0.7605	0.959625
CTD-2554C21.2	15.3126	0.0500677	0.0705929	0.165634	0.302279	0.76244	0.959625
DAZAP1	152.262	-0.0386562	-0.045021	0.127224	-0.303844	0.761246	0.959625
DHX9	1089.07	-0.0277163	-0.0297266	0.0916829	-0.302306	0.762419	0.959625
GIN1	53.0718	-0.0551132	-0.102253	0.182022	-0.302783	0.762055	0.959625
GMPR2	504.603	-0.0282672	-0.0303979	0.0932308	-0.303197	0.76174	0.959625
KIAA1024L	15.5412	0.0511042	0.0733366	0.167609	0.304901	0.760442	0.959625
LILRB5	28.8458	0.0426407	0.0519921	0.140128	0.304298	0.760901	0.959625
LINC01588	37.3522	-0.0465969	-0.0604438	0.15335	-0.303859	0.761235	0.959625
LSM10	1138.45	-0.0308545	-0.0337228	0.101862	-0.302904	0.761963	0.959625
LTB4R	86.1653	-0.0467546	-0.0610582	0.154592	-0.302439	0.762318	0.959625
MPPED2	35.1184	-0.0466192	-0.060905	0.154581	-0.301583	0.76297	0.959625
MRPL46	81.5207	-0.0437204	-0.0539998	0.143347	-0.304996	0.760369	0.959625
MRPS35	506.078	0.0302138	0.0328837	0.0996972	0.303056	0.761847	0.959625
MRTO4	246.31	-0.023191	-0.0242969	0.0761613	-0.304498	0.760748	0.959625
NASP	511.701	0.0307132	0.0335637	0.101752	0.301844	0.762771	0.959625
NFIA	19.4073	-0.0555073	-0.103736	0.182041	-0.304917	0.760429	0.959625
PDCD2	985.129	0.0366568	0.0419456	0.121143	0.30259	0.762202	0.959625
PEX5	107.154	0.0480749	0.0646279	0.159252	0.301879	0.762744	0.959625
PNMA1	25.0239	-0.0547495	-0.0967792	0.180969	-0.302535	0.762244	0.959625
RP11-216L13.19	85.0435	0.0496583	0.0689824	0.163739	0.303278	0.761678	0.959625
RP11-314D7.2	37.4999	0.0485927	0.0655471	0.159553	0.304555	0.760705	0.959625
RP11-597D13.7	13.4096	0.0469705	0.0611429	0.154288	0.304433	0.760798	0.959625
RP11-661A12.8	15.373	0.0551731	0.10469	0.182137	0.30292	0.761951	0.959625
RTFDC1	1979.96	-0.0247302	-0.0261049	0.0815531	-0.303241	0.761706	0.959625
SCRG1	25.8564	0.0456134	0.0585306	0.151152	0.301773	0.762825	0.959625
SFR1	124.939	-0.0389314	-0.045583	0.128901	-0.302025	0.762633	0.959625
SHC1	490.374	0.0283323	0.0305013	0.0938369	0.301931	0.762705	0.959625
SNRPCP6	12.5794	-0.0457233	-0.058665	0.151276	-0.302251	0.762461	0.959625
SUMO2P17	144.676	-0.030793	-0.0336149	0.101391	-0.303706	0.761352	0.959625
TOMM20P4	19.2637	0.0443507	0.0556554	0.147056	0.301592	0.762963	0.959625
VIPAS39	135.849	-0.0485771	-0.0654103	0.159593	-0.304381	0.760838	0.959625
WDR66	101.44	0.0424473	0.0517907	0.140303	0.30254	0.76224	0.959625
WI2-89927D4.1	28.846	-0.0429279	-0.0525487	0.141329	-0.303745	0.761322	0.959625
ZKSCAN2	26.026	0.0549088	0.0995782	0.181412	0.302675	0.762138	0.959625
ZNF638-IT1	11.4328	0.0550947	0.119704	0.182116	0.302525	0.762252	0.959625
ZNF675	102.727	-0.0433106	-0.0532696	0.142406	-0.304136	0.761025	0.959625
UBOX5	85.8947	0.04107	0.0493283	0.136283	0.301358	0.763142	0.95969
AP006222.2	14.2459	0.0490267	0.0676393	0.162871	0.301015	0.763403	0.959699
CCDC18	270.614	-0.0384836	-0.0449139	0.127842	-0.301025	0.763396	0.959699
CTD-3126B10.2	10.8385	0.0538612	0.0902534	0.178874	0.301112	0.763329	0.959699
XRCC4	202.568	-0.0347579	-0.0391732	0.115442	-0.301084	0.76335	0.959699
MRPS18AP1	15.7384	-0.04626	-0.0601217	0.153762	-0.300855	0.763525	0.959773
OSTCP1	20.5484	0.0381532	0.0443659	0.126854	0.300765	0.763594	0.95978
TMED2	7892.6	0.0285437	0.0307902	0.0949311	0.300678	0.76366	0.959783
LL22NC03-2H8.5	60.1214	-0.0548309	-0.106887	0.182477	-0.30048	0.763811	0.959814
RP11-651P23.4	151.701	-0.023243	-0.0243926	0.0773329	-0.300557	0.763752	0.959814
FRRS1	10.8015	-0.0509258	-0.0744022	0.169579	-0.300307	0.763943	0.959843
RAB5A	861.142	0.0293554	0.0318319	0.097768	0.300255	0.763982	0.959843
SMCO4	466.777	-0.0414844	-0.050174	0.138189	-0.300201	0.764024	0.959843
RP11-326N17.2	200.222	-0.0461903	-0.0600921	0.153954	-0.300028	0.764156	0.959929
PRDX4	455.1	0.0329285	0.0366161	0.109859	0.299733	0.764381	0.960132
AC013461.1	26.3526	0.0515514	0.0776075	0.172152	0.299453	0.764595	0.960183
CDK5R1	137.788	0.0426209	0.0524463	0.14234	0.299431	0.764612	0.960183
TYRO3	32.0413	-0.0484995	-0.0663061	0.161887	-0.299589	0.764491	0.960183
LINC00235	13.3824	0.0545473	0.115161	0.182302	0.299213	0.764778	0.960219
OMA1	133.488	0.0539747	0.0938632	0.180413	0.299173	0.764808	0.960219
RHOT2	885.581	0.029748	0.0323627	0.099444	0.299144	0.76483	0.960219
AC016722.4	43.1012	0.0485884	0.0669431	0.162677	0.29868	0.765184	0.960265
ATP6V1G1	3775.42	-0.0259885	-0.0276626	0.087057	-0.298522	0.765304	0.960265
DPYD	72.345	-0.045984	-0.0598262	0.153861	-0.298867	0.765042	0.960265
GRN	9595.21	0.0298588	0.0325118	0.0999218	0.298821	0.765076	0.960265
MPRIP-AS1	15.086	-0.054543	-0.11024	0.182513	-0.298844	0.765059	0.960265
RP5-940J5.6	23.866	-0.0544353	-0.105066	0.182401	-0.298437	0.765369	0.960265
SRP72	1526.08	-0.0289132	-0.0312949	0.0968168	-0.298639	0.765216	0.960265
TRIM60P18	13.7376	0.054456	0.112212	0.182474	0.298432	0.765374	0.960265
RAB1B	659.796	-0.0237086	-0.0249557	0.0795277	-0.298117	0.765614	0.960483
RALGPS1	156.968	0.0400617	0.0478159	0.134418	0.298038	0.765674	0.960483
C10orf2	35.2978	-0.0501229	-0.0721303	0.168264	-0.297883	0.765792	0.960524
CTD-2117L12.1	43.8235	-0.0493789	-0.0696846	0.165842	-0.297747	0.765897	0.960524
SIK2	77.2636	-0.0357527	-0.0408122	0.120065	-0.297779	0.765872	0.960524
HLA-DQA1	1343.81	-0.0535307	-0.0916692	0.180003	-0.297388	0.76617	0.960788
RP11-35G9.5	34.9989	-0.0495852	-0.0704309	0.166795	-0.297282	0.766251	0.960809
LIMK1	23.2086	0.0538095	0.123478	0.181147	0.297049	0.766429	0.960949
TAP2	119.48	-0.0446549	-0.0570141	0.150368	-0.29697	0.766489	0.960949
MXD1	119.098	-0.0347802	-0.0393739	0.117275	-0.29657	0.766795	0.961173
SDHAF1	143.783	0.037818	0.0440747	0.12749	0.296636	0.766744	0.961173
SMURF2	102.399	0.0394019	0.0467587	0.132923	0.296426	0.766905	0.961231
AMD1	447.137	-0.0318637	-0.0352558	0.107681	-0.295909	0.767299	0.961333
AQR	570.694	0.028516	0.0308491	0.0965117	0.295466	0.767638	0.961333
ARCN1	972.247	0.0356155	0.0407212	0.120862	0.294679	0.768239	0.961333
ARMC10P1	111.234	0.0488189	0.0685352	0.165159	0.295586	0.767546	0.961333
ARMC6	299.431	-0.033256	-0.037217	0.112654	-0.295205	0.767837	0.961333
CALCRL	115.964	-0.0496409	-0.0711914	0.16786	-0.295728	0.767438	0.961333
CICP27	28.1462	-0.0517743	-0.080889	0.175311	-0.295328	0.767744	0.961333
CRTC2	511.01	-0.0277214	-0.0298458	0.0938905	-0.295253	0.767801	0.961333
CTD-3222D19.9	31.4539	-0.0527726	-0.0868163	0.178316	-0.29595	0.767268	0.961333
ECHS1	520.159	0.027621	0.0297231	0.0936277	0.295009	0.767987	0.961333
ELMOD2	316.705	-0.0323003	-0.0359021	0.109681	-0.294493	0.768381	0.961333
GSPT1	303.957	0.0342036	0.0386061	0.116082	0.29465	0.768261	0.961333
LRG1	17.6987	0.0507883	0.0766197	0.172407	0.294583	0.768312	0.961333
PIP5K1B	35.6742	-0.0538519	-0.116052	0.182017	-0.295863	0.767335	0.961333
PRR34-AS1	21.7938	-0.0407404	-0.0492429	0.138163	-0.294873	0.768091	0.961333
PRRG3	13.2489	0.0536414	0.0972605	0.181501	0.295543	0.767579	0.961333
PTENP1	56.3064	-0.0405811	-0.0489745	0.137764	-0.29457	0.768323	0.961333
RPP40	121.281	-0.0418266	-0.0513378	0.141856	-0.294852	0.768107	0.961333
SCARNA9	54.2618	-0.0411141	-0.0499068	0.139079	-0.295617	0.767522	0.961333
SCD5	33.1353	0.0463441	0.0614299	0.156944	0.295292	0.767771	0.961333
SNORA16	12.4104	-0.0517187	-0.0803977	0.174728	-0.295996	0.767233	0.961333
TMBIM6	15180.7	0.0269597	0.0289071	0.0914933	0.294664	0.768251	0.961333
ARHGEF39	35.146	-0.049538	-0.0716417	0.168554	-0.2939	0.768834	0.961567
CPB2-AS1	16.3216	0.0495862	0.0720685	0.168756	0.293833	0.768885	0.961567
MAD1L1	353.256	0.0322773	0.0358889	0.109808	0.293943	0.768801	0.961567
NLRC3	25.9463	-0.0462377	-0.0614712	0.15733	-0.293891	0.768841	0.961567
PCED1B	319.374	0.0287351	0.0311597	0.0977725	0.293897	0.768836	0.961567
RP11-681B3.4	55.16	0.0482327	0.0673287	0.164321	0.293527	0.769119	0.96178
ATP5C1P1	149.978	-0.0236094	-0.0248827	0.0805159	-0.293227	0.769349	0.9618
MAP1S	280.616	0.0376226	0.0439755	0.128329	0.293174	0.769389	0.9618
NFX1	1094.82	0.0273568	0.0294241	0.0932821	0.29327	0.769316	0.9618
PARP16	125.197	-0.0460398	-0.0609253	0.156911	-0.293413	0.769206	0.9618
RP11-147L13.2	20.6077	-0.0460267	-0.0610018	0.157138	-0.292906	0.769594	0.961976
KIAA1586	223.674	-0.0360419	-0.0414673	0.123123	-0.29273	0.769729	0.962066
PDP1	198.801	-0.0396668	-0.0475151	0.135556	-0.292623	0.769811	0.962089
HERC1	586.716	-0.0349331	-0.0397845	0.119428	-0.292502	0.769903	0.962125
C21orf59	204.194	0.0270894	0.0291125	0.0927751	0.29199	0.770294	0.962217
MRPL47	267.61	0.0323951	0.0361108	0.110945	0.291992	0.770293	0.962217
RP11-6B6.3	35.569	-0.0344406	-0.0390406	0.117917	-0.292076	0.770229	0.962217
SMG1P7	57.2369	0.0341503	0.0386641	0.116934	0.292048	0.77025	0.962217
ZDHHC7	426.93	0.0427066	0.0534349	0.146174	0.292163	0.770162	0.962217
GARNL3	62.3259	-0.0436284	-0.0554783	0.149624	-0.291586	0.770603	0.962523
RP11-464F9.20	14.847	0.0500505	0.0747118	0.17182	0.291296	0.770825	0.962642
ZNF789	463.213	-0.0209414	-0.0218221	0.0718843	-0.291322	0.770805	0.962642
C10orf76	538.091	0.0286277	0.0310814	0.0983877	0.290969	0.771075	0.962728
RP11-54D18.2	23.1805	0.0457265	0.0604618	0.157095	0.291076	0.770993	0.962728
ZNF500	101.828	0.0370275	0.0431349	0.127261	0.290957	0.771084	0.962728
AP000357.4	38.9846	0.037221	0.0434467	0.127972	0.290854	0.771163	0.962744
COG7	106.671	0.0374028	0.0437552	0.128751	0.290505	0.77143	0.962744
KDM6A	325.904	0.0398948	0.0481269	0.137359	0.290441	0.771479	0.962744
RPAP2	648.005	0.0367381	0.042684	0.126357	0.290749	0.771244	0.962744
TOPBP1	270.668	0.0260689	0.0278689	0.0897403	0.290492	0.77144	0.962744
UBE2N	1479.12	0.0274329	0.0295632	0.0943946	0.290619	0.771342	0.962744
ALDH6A1	345.276	0.0293801	0.0320674	0.101193	0.290337	0.771559	0.962765
RP4-598P13.1	82.7951	-0.047785	-0.0667989	0.164746	-0.290052	0.771776	0.962957
ATAD3A	90.3425	-0.0424158	-0.053247	0.146915	-0.28871	0.772804	0.962971
BNIP1	114.617	-0.0376873	-0.0443161	0.130287	-0.289263	0.77238	0.962971
C5orf66	113.829	-0.0476728	-0.066839	0.165069	-0.288806	0.77273	0.962971
EDEM2	763.465	-0.0320448	-0.0357127	0.110855	-0.289071	0.772527	0.962971
LINC01006	36.3947	0.0526825	0.0964734	0.181729	0.289896	0.771896	0.962971
MDN1	626.369	-0.0292746	-0.0319629	0.101288	-0.289023	0.772563	0.962971
MTFR1L	357.11	0.0245443	0.0260323	0.0847164	0.289723	0.772028	0.962971
NOP56P1	15.9155	-0.0444067	-0.0576246	0.153631	-0.289049	0.772544	0.962971
PCNA	342.021	0.0357554	0.0412044	0.123641	0.289186	0.772439	0.962971
PLVAP	912.31	-0.0527207	-0.107481	0.182483	-0.288907	0.772653	0.962971
POM121	332.158	0.026976	0.029021	0.0933927	0.288845	0.7727	0.962971
RASSF8-AS1	33.086	-0.0445818	-0.0579725	0.153892	-0.289696	0.772049	0.962971
RNASEH1P1	10.7096	0.0482775	0.0685898	0.166769	0.289487	0.772208	0.962971
TPI1	2016.55	0.0253391	0.0269914	0.0875009	0.289587	0.772132	0.962971
UBXN7	178.396	-0.0400622	-0.0485565	0.138741	-0.288755	0.772769	0.962971
ZNF969P	12.2976	0.049854	0.0751585	0.172418	0.289147	0.772469	0.962971
C16orf62	415.646	-0.0368114	-0.0429748	0.128008	-0.28757	0.773676	0.963033
CH507-9B2.1	18.2275	-0.0525158	-0.103358	0.182507	-0.287747	0.77354	0.963033
DENND2D	227.896	0.0468401	0.064576	0.162885	0.287566	0.773679	0.963033
FABP5P2	13.8017	-0.0454714	-0.0604464	0.157847	-0.288074	0.77329	0.963033
KDM4B	283.702	0.0326742	0.0366432	0.113442	0.288024	0.773328	0.963033
MYO5A	438.065	0.0362043	0.0419958	0.125798	0.287798	0.773502	0.963033
PGDP1	94.6411	0.0323295	0.0361584	0.112385	0.287668	0.773601	0.963033
RGP1	79.9934	0.0450099	0.0595091	0.156387	0.287811	0.773492	0.963033
RNF7	1423.45	0.028879	0.031464	0.100238	0.288105	0.773266	0.963033
RP11-983G14.3	11.8982	-0.0467328	-0.0639579	0.162201	-0.288117	0.773257	0.963033
STAU2	305.207	0.028968	0.0315879	0.100676	0.287737	0.773548	0.963033
TOMM40	327.972	-0.0340632	-0.0386513	0.118071	-0.288497	0.772967	0.963033
ZNF548	134.017	0.0400821	0.0487053	0.139212	0.287921	0.773407	0.963033
AC104024.1	18.4652	0.0496377	0.0750736	0.172782	0.287286	0.773894	0.963034
BST1	255.458	-0.0376766	-0.0444458	0.131212	-0.287144	0.774002	0.963034
CEP170	260.645	0.0352763	0.0405611	0.122776	0.287322	0.773866	0.963034
CTD-2083E4.5	16.1587	-0.0443863	-0.0578802	0.154571	-0.287158	0.773991	0.963034
CTD-2095E4.4	19.7245	0.0482766	0.069781	0.168188	0.287039	0.774082	0.963034
CTSV	175.343	0.0483454	0.0698652	0.168471	0.286966	0.774138	0.963034
NAIF1	41.2513	0.0442238	0.0576429	0.154144	0.2869	0.774189	0.963034
SASH3	1747.85	0.0364584	0.0424455	0.12703	0.287007	0.774107	0.963034
C15orf41	20.0303	0.052011	0.117332	0.181399	0.286721	0.774326	0.963125
AP000432.3	21.0599	-0.04802	-0.0687667	0.167542	-0.286614	0.774408	0.963127
ZC3H8	170.192	-0.0340368	-0.0387034	0.11878	-0.286554	0.774454	0.963127
AC008984.2	11.474	-0.0488568	-0.0725935	0.171278	-0.285248	0.775454	0.963135
AKR7A2	870.336	-0.0312367	-0.0346983	0.109429	-0.285453	0.775297	0.963135
ATP6V0E1	4268.61	0.0190035	0.0196785	0.0664398	0.286026	0.774858	0.963135
CD180	687.38	0.0464945	0.064115	0.162899	0.285419	0.775323	0.963135
CDC34	30.9692	0.0516349	0.0902486	0.180574	0.285948	0.774918	0.963135
CNDP1	14.0223	0.0496846	0.0766387	0.174084	0.285405	0.775334	0.963135
CTRL	33.4316	0.0506036	0.0823236	0.177524	0.285052	0.775604	0.963135
CUZD1	13.9438	-0.0514707	-0.122652	0.179943	-0.286039	0.774848	0.963135
EIF4EP2	66.6617	0.0351365	0.0404311	0.123246	0.285093	0.775573	0.963135
GLOD4	753.835	-0.030691	-0.0339472	0.107529	-0.285422	0.775321	0.963135
GNA12	119.85	-0.0396776	-0.0480958	0.138701	-0.286065	0.774828	0.963135
MFSD1	2364.28	0.0322613	0.0361493	0.113081	0.285293	0.77542	0.963135
PSMD7P1	11.138	0.047305	0.0664988	0.165373	0.286051	0.774839	0.963135
RAPGEF1	152.855	-0.0380446	-0.0452007	0.133197	-0.285627	0.775164	0.963135
RP11-345K20.2	27.084	-0.0406613	-0.049997	0.142538	-0.285266	0.77544	0.963135
RP11-57A19.7	34.9847	0.041723	0.0522903	0.146332	0.285125	0.775548	0.963135
RPL7P44	33.0744	-0.0366144	-0.0427722	0.128028	-0.285987	0.774888	0.963135
SLC18A2	120.197	-0.0493873	-0.143723	0.173074	-0.285354	0.775373	0.963135
AC007383.3	17.0182	0.0429105	0.0547944	0.150612	0.284907	0.775716	0.96317
CCDC50	13828.5	-0.0194265	-0.0201587	0.0683037	-0.284413	0.776094	0.96317
KCNMB1	48.4372	0.0446136	0.0591025	0.156756	0.284605	0.775946	0.96317
PPIAL4A	21.4825	-0.0387306	-0.046457	0.136134	-0.284503	0.776025	0.96317
RCE1	250.35	-0.0237212	-0.0251077	0.0833803	-0.284495	0.776031	0.96317
RGS18	272.449	0.0488956	0.0732968	0.171955	0.284352	0.776141	0.96317
RP11-143J12.3	12.3411	0.0509928	0.0860063	0.17912	0.284684	0.775886	0.96317
SRC	205.56	0.0410378	0.0508748	0.144097	0.284793	0.775803	0.96317
GAA	368.525	0.0478758	0.0692229	0.168495	0.284138	0.776305	0.963175
SEC63	1288.55	-0.0228656	-0.0240994	0.0804678	-0.284158	0.776289	0.963175
SIN3B	178.52	0.0245275	0.0260787	0.0863349	0.284097	0.776336	0.963175
AC099850.1	13.8645	-0.0458599	-0.0628739	0.161991	-0.283101	0.7771	0.963204
APCDD1	45.5658	-0.0476911	-0.0688707	0.168507	-0.283021	0.777161	0.963204
CTB-127C13.1	11.7603	-0.0460021	-0.0631351	0.16223	-0.283561	0.776747	0.963204
IGHJ3	72.0574	-0.034765	-0.0399289	0.122619	-0.283521	0.776777	0.963204
METTL2B	150.477	0.0303961	0.0336158	0.107428	0.282943	0.77722	0.963204
MYO5C	25.3986	0.0493906	0.0763687	0.174459	0.283106	0.777095	0.963204
PMPCB	701.155	0.0253921	0.0271394	0.0895774	0.283465	0.77682	0.963204
RP11-1114A5.4	35.4686	-0.0442167	-0.0581871	0.155935	-0.283558	0.776749	0.963204
RP11-517P14.2	32.2117	-0.0476331	-0.0685009	0.168132	-0.283307	0.776942	0.963204
RP11-70C1.1	15.5028	0.0502537	0.0817468	0.177455	0.283191	0.777031	0.963204
TOMM20	1122.46	0.0300835	0.0331779	0.106153	0.283397	0.776872	0.963204
TRIM38	970.552	-0.0251657	-0.0268598	0.088732	-0.283614	0.776706	0.963204
ZNF385A	25.1603	0.0449683	0.0602539	0.158608	0.283518	0.77678	0.963204
ZXDA	32.957	0.0492514	0.0758039	0.174091	0.282906	0.777249	0.963204
AC007381.3	157.856	-0.0421248	-0.0534545	0.149224	-0.282292	0.77772	0.963265
C7orf50	178.294	-0.0435555	-0.0568256	0.154461	-0.281984	0.777956	0.963265
CHD9	2133.25	0.0321396	0.0360742	0.113765	0.282509	0.777553	0.963265
FOXN3	227.755	0.036661	0.0430643	0.129885	0.282256	0.777747	0.963265
FRK	162.667	-0.0425466	-0.0544575	0.150912	-0.28193	0.777998	0.963265
PDLIM5	259.755	0.0290296	0.0318045	0.102949	0.281981	0.777958	0.963265
RP11-243J16.7	13.381	-0.0500382	-0.0807811	0.177305	-0.282215	0.777779	0.963265
RPL7P21	24.5632	0.041525	0.0520527	0.146927	0.282623	0.777466	0.963265
THUMPD2	339.197	-0.0341527	-0.0390674	0.12104	-0.282161	0.77782	0.963265
WDR36	274.537	0.0321396	0.0360786	0.113869	0.28225	0.777752	0.963265
WRNIP1	150.938	-0.0388745	-0.0469341	0.137765	-0.282179	0.777806	0.963265
AP001626.2	16.93	0.0488878	0.0748924	0.17366	0.281515	0.778316	0.963293
BMS1P15	26.5516	-0.0403088	-0.049747	0.143278	-0.281333	0.778455	0.963293
CEP97	157.877	-0.0349335	-0.0403188	0.124177	-0.28132	0.778465	0.963293
CH17-13I23.3	133.434	-0.0266121	-0.028681	0.0944626	-0.281721	0.778157	0.963293
RP11-295G20.2	22.3368	-0.0413578	-0.0519204	0.146996	-0.281354	0.778439	0.963293
UBE2I	975.17	-0.0244131	-0.025968	0.0866584	-0.281717	0.778161	0.963293
ZNF713	50.9004	0.0372097	0.044081	0.132248	0.281363	0.778432	0.963293
A1BG-AS1	25.8447	-0.0444316	-0.0591597	0.158046	-0.28113	0.77861	0.963316
ZBTB22	40.0987	-0.0448359	-0.0603387	0.159484	-0.281131	0.77861	0.963316
FAM129A	95.5983	0.0446842	0.0600256	0.159132	0.2808	0.778864	0.963453
KRR1	453.167	0.0301623	0.0333561	0.107412	0.280809	0.778857	0.963453
RINT1	142.466	-0.0450634	-0.0610194	0.160518	-0.280737	0.778912	0.963453
PCAT14	28.3218	-0.0411105	-0.0515554	0.146508	-0.280602	0.779016	0.963503
CH17-478G19.2	36.2962	0.0362296	0.0424488	0.129249	0.280309	0.779241	0.963702
PRKAG1	577.882	0.0316489	0.0354504	0.11294	0.280227	0.779304	0.963702
AEN	110.115	0.0330238	0.0374887	0.118116	0.279588	0.779794	0.96378
ANKMY1	130.568	-0.0354151	-0.041196	0.126769	-0.279366	0.779964	0.96378
BRAT1	486.201	0.0242798	0.025853	0.0872164	0.278386	0.780716	0.96378
CD36	3576.79	-0.0274268	-0.0297659	0.0982455	-0.279166	0.780118	0.96378
CENPH	73.181	0.0416828	0.0530888	0.149884	0.2781	0.780936	0.96378
CTC-338M12.4	25.1317	0.044162	0.0592336	0.158957	0.277823	0.781148	0.96378
CTSH	762.482	0.0382076	0.0460938	0.137423	0.27803	0.780989	0.96378
DCAF1	296.418	0.0342905	0.0394391	0.122985	0.278819	0.780383	0.96378
DNAJA3	310.237	-0.0354475	-0.0412127	0.126667	-0.279847	0.779595	0.96378
EXOC3L2	16.6186	0.0477256	0.0712813	0.17151	0.278267	0.780807	0.96378
HDAC8	265.859	0.0333962	0.0381162	0.120172	0.277903	0.781087	0.96378
HRK	10.8318	-0.0459836	-0.0644249	0.165113	-0.278498	0.78063	0.96378
INPP5K	660.54	-0.0238475	-0.0253175	0.0853803	-0.279309	0.780007	0.96378
LINC00485	28.3741	-0.0467171	-0.0666717	0.166982	-0.279773	0.779652	0.96378
N4BP2	1030.7	0.0296584	0.0327451	0.106634	0.278133	0.78091	0.96378
PAPD5	106.842	0.0430732	0.0563799	0.15494	0.277999	0.781013	0.96378
PCYOX1L	24.8642	0.0494844	0.0806761	0.177656	0.278541	0.780597	0.96378
PMP22	593.421	0.0414293	0.052564	0.149115	0.277834	0.78114	0.96378
PSMB5	826.233	0.0338702	0.0388014	0.121573	0.2786	0.780552	0.96378
RP11-10D7.5	14.219	-0.0412946	-0.0519483	0.147499	-0.279965	0.779504	0.96378
RP11-690D19.3	10.933	-0.0501633	-0.120935	0.179799	-0.278997	0.780247	0.96378
RP4-669H2.1	28.85	0.0381442	0.0460243	0.137174	0.278071	0.780958	0.96378
RPS4XP20	39.577	-0.0391621	-0.0477332	0.140334	-0.279063	0.780196	0.96378
SLC36A4	201.077	0.0454563	0.0628448	0.16327	0.278412	0.780696	0.96378
SOD2	986.655	0.037631	0.0449837	0.134934	0.278885	0.780333	0.96378
SUMO2P6	17.7924	-0.0394843	-0.0484033	0.141463	-0.279113	0.780158	0.96378
TRAPPC2B	91.3214	0.0357454	0.0417044	0.127824	0.279646	0.779749	0.96378
UTS2B	29.7079	0.0464128	0.0662736	0.167034	0.277864	0.781117	0.96378
CDT1	12.3761	0.0433585	0.0571918	0.156179	0.27762	0.781304	0.963816
SRSF7	3049.92	-0.0218807	-0.0230078	0.0788026	-0.277665	0.781269	0.963816
GPR132	63.2655	-0.0448013	-0.0610608	0.161458	-0.27748	0.781412	0.96387
CTD-2246P4.1	21.114	-0.0438989	-0.0587475	0.15844	-0.277069	0.781727	0.963901
INTS4P2	22.352	-0.0421556	-0.0543335	0.152093	-0.27717	0.78165	0.963901
PPP4C	1441.98	0.0202058	0.0210845	0.072958	0.276951	0.781818	0.963901
RP11-583F2.1	31.1631	0.0441999	0.0595181	0.159411	0.27727	0.781573	0.963901
SLC43A3	1631.94	-0.0367216	-0.0435187	0.132568	-0.277003	0.781778	0.963901
TMEM256-PLSCR3	39.6785	-0.0439697	-0.058927	0.158714	-0.277037	0.781752	0.963901
GHRL	216.299	0.0360466	0.0424091	0.130293	0.276658	0.782043	0.9641
CTD-2325M2.1	23.5152	0.0426426	0.0556707	0.154237	0.276474	0.782184	0.964195
CTB-131K11.1	14.6733	-0.050219	-0.0929911	0.181933	-0.276031	0.782524	0.964288
NDUFS2	1708.37	0.023474	0.0249095	0.0850666	0.275949	0.782587	0.964288
NLN	35.9032	0.0473868	0.0709173	0.171597	0.276152	0.782432	0.964288
RP11-133K1.9	11.3313	-0.0490517	-0.0799799	0.177802	-0.275879	0.782641	0.964288
SMPD2	220.849	-0.0323969	-0.0366899	0.1174	-0.275954	0.782583	0.964288
TTYH3	53.4749	0.0420624	0.0543003	0.152363	0.276067	0.782496	0.964288
CYP46A1	165.903	-0.0349583	-0.0406722	0.126781	-0.275737	0.78275	0.964344
GLTSCR1L	60.4499	0.0430233	0.056669	0.156113	0.275591	0.782862	0.964399
MRPL17	343.665	-0.0310792	-0.0347975	0.112805	-0.275514	0.782922	0.964399
DACH1	222.147	-0.0360685	-0.0425312	0.130993	-0.275346	0.78305	0.964471
TEX30	209.612	-0.0424222	-0.0552228	0.154148	-0.275205	0.783159	0.964471
VAC14	333.091	0.0285534	0.0313375	0.103786	0.275118	0.783225	0.964471
ZNF717	65.2154	-0.0444259	-0.0604933	0.161487	-0.275105	0.783235	0.964471
MON1A	59.6204	-0.0482738	-0.0759944	0.175844	-0.274526	0.783681	0.964551
PICK1	36.5561	0.0457925	0.0653135	0.166806	0.274525	0.783681	0.964551
RP11-203M5.6	1055.24	0.0437156	0.0586835	0.159048	0.274858	0.783425	0.964551
RP11-286N22.6	26.4322	0.0418924	0.0540574	0.152532	0.274646	0.783588	0.964551
RP11-342K2.1	44.3261	0.0473359	0.071267	0.172283	0.274757	0.783503	0.964551
SRSF3	2375.81	-0.0194486	-0.0202399	0.0707707	-0.274812	0.783461	0.964551
CHST6	23.8956	-0.0459111	-0.0657475	0.167348	-0.274345	0.783819	0.964564
EPHA2	1161.86	-0.0359228	-0.042345	0.130975	-0.274271	0.783876	0.964564
RNF138P1	11.4823	0.046098	0.0663237	0.168105	0.274222	0.783914	0.964564
UBE2F	512.681	0.0260062	0.0280487	0.0948512	0.274179	0.783947	0.964564
UBE2G1	878.419	0.0234589	0.0249133	0.085592	0.274078	0.784025	0.964581
SPHK1	450.082	0.0387084	0.0474213	0.141331	0.273885	0.784173	0.964686
AC007036.4	10.8468	0.0498575	0.102511	0.182482	0.273219	0.784685	0.964794
AP5M1	692.477	-0.0319374	-0.0361382	0.117015	-0.272934	0.784904	0.964794
C1orf109	414.121	-0.0394487	-0.0489742	0.14454	-0.272927	0.784909	0.964794
CCR1	196.052	0.0488032	0.122588	0.178849	0.272873	0.784951	0.964794
DDX1	1190.68	0.0234864	0.0249626	0.0860772	0.272853	0.784967	0.964794
DDX46	544.881	0.0267408	0.0289987	0.0977989	0.273426	0.784526	0.964794
EMC7	1970.93	0.0271193	0.0294961	0.0993596	0.272941	0.784899	0.964794
LRRC37A3	99.8684	0.0359899	0.042574	0.1319	0.272858	0.784963	0.964794
MTMR10	205.717	-0.0313349	-0.0352604	0.11469	-0.273214	0.784689	0.964794
RP11-701I24.1	41.3274	-0.0312781	-0.0351864	0.114665	-0.272777	0.785025	0.964794
UQCRFS1P1	443.71	-0.0237334	-0.025256	0.0869326	-0.273009	0.784846	0.964794
XPC	315.125	-0.0271561	-0.0295345	0.0993453	-0.273351	0.784584	0.964794
LINC00950	20.4395	0.0479526	0.0759532	0.175911	0.272596	0.785164	0.964808
RP11-166B2.1	24.9281	-0.0448849	-0.0627529	0.164613	-0.27267	0.785107	0.964808
AARS	362.922	0.0410447	0.0526287	0.151221	0.271422	0.786067	0.964825
CDCP1	10.6999	0.047473	0.074325	0.175104	0.271114	0.786304	0.964825
CPED1	469.309	0.0392897	0.0489028	0.145018	0.270929	0.786445	0.964825
GOLPH3L	292.83	-0.0484026	-0.0795364	0.178252	-0.271541	0.785975	0.964825
HSPA8P1	158.286	-0.0471526	-0.0721586	0.173819	-0.271273	0.786181	0.964825
IKBIP	227.168	-0.0319394	-0.0362226	0.11792	-0.270857	0.786501	0.964825
IPO5	478.808	-0.025045	-0.0268988	0.092478	-0.270821	0.786529	0.964825
KLHL8	219.93	0.0366095	0.043819	0.135231	0.270718	0.786608	0.964825
KMT5C	16.2414	-0.0414398	-0.0535614	0.152988	-0.270869	0.786492	0.964825
KRT18P7	13.1715	-0.049536	-0.102222	0.182433	-0.27153	0.785984	0.964825
LDHA	3469.45	-0.0265004	-0.0287231	0.0975538	-0.271649	0.785892	0.964825
MYL12A	12494.8	-0.0208987	-0.0219216	0.0770027	-0.271402	0.786082	0.964825
PAQR8	192.508	-0.0487413	-0.0814639	0.179025	-0.27226	0.785422	0.964825
POLDIP2	954.621	-0.0251214	-0.0269764	0.0924046	-0.271863	0.785728	0.964825
PUSL1	59.3169	0.0386131	0.0474705	0.142267	0.271414	0.786073	0.964825
RP11-199F11.2	11.0074	-0.0466179	-0.0692868	0.17123	-0.272253	0.785427	0.964825
RP11-298P3.4	326.532	0.0487141	0.0836055	0.179956	0.270701	0.786621	0.964825
RP11-982M15.8	26.7601	-0.0409	-0.0521738	0.150103	-0.272479	0.785254	0.964825
SETP14	66.371	-0.029801	-0.0331171	0.109789	-0.27144	0.786053	0.964825
TMEM78	12.2457	-0.0483444	-0.0790654	0.177829	-0.271858	0.785731	0.964825
YKT6	247.731	0.033603	0.0387381	0.123766	0.271504	0.786003	0.964825
ZNF771	18.3608	0.0475149	0.0746881	0.175543	0.270674	0.786642	0.964825
ZNHIT3	278.491	-0.026469	-0.028688	0.0976221	-0.271138	0.786285	0.964825
RP11-489P6.1	11.073	-0.047206	-0.0730929	0.174617	-0.270341	0.786898	0.965061
CCDC102B	111.652	-0.0393477	-0.0491204	0.145769	-0.269931	0.787213	0.965253
GDAP1	14.8887	0.0481515	0.122598	0.178412	0.269889	0.787246	0.965253
PGBD1	73.3889	0.0458068	0.0669817	0.169666	0.269983	0.787173	0.965253
C5orf22	404.761	0.0293197	0.0325219	0.108766	0.269566	0.787494	0.965401
TMEM115	229.353	-0.0304753	-0.0341391	0.113019	-0.269647	0.787432	0.965401
C11orf49	222.815	-0.0277192	-0.0303588	0.102937	-0.269283	0.787712	0.965506
RP11-158L12.6	26.6761	0.0438985	0.0606389	0.163066	0.269207	0.787771	0.965506
TMEM216	85.1429	0.0441464	0.061342	0.163959	0.269252	0.787736	0.965506
C11orf95	19.7115	0.0490006	0.0923843	0.182141	0.269026	0.787909	0.965598
APOBEC3G	513.771	0.0303783	0.0340306	0.112992	0.268854	0.788042	0.965665
INTS3	204.059	-0.0403239	-0.0513798	0.150063	-0.268713	0.78815	0.965665
RAB11B	765.626	-0.0184892	-0.0191968	0.068829	-0.268625	0.788219	0.965665
SCD	221.703	0.0466411	0.0713274	0.173588	0.268688	0.78817	0.965665
BLMH	228.233	0.0323711	0.0370336	0.121139	0.267224	0.789297	0.96581
CHRNB1	172.523	-0.0332905	-0.0384267	0.124173	-0.268098	0.788624	0.96581
CIAPIN1P	11.4298	0.0427177	0.0576313	0.159953	0.267064	0.78942	0.96581
CTC-444N24.11	106.976	0.0399007	0.0506111	0.148999	0.267792	0.788859	0.96581
FAM53C	461.312	0.0391034	0.0488573	0.145882	0.268047	0.788663	0.96581
FNDC3A	625.22	-0.0277883	-0.0304866	0.103677	-0.268026	0.788679	0.96581
GPATCH8	390.121	-0.0271227	-0.0296267	0.101519	-0.26717	0.789338	0.96581
HDX	23.92	0.0486336	0.0915606	0.182084	0.267094	0.789396	0.96581
KMO	540	0.0402716	0.0514532	0.150517	0.267556	0.789041	0.96581
LINC00504	456.038	0.0431875	0.0590059	0.161619	0.267217	0.789302	0.96581
LRRK1	297.268	-0.031541	-0.0357468	0.117595	-0.268217	0.788532	0.96581
PLEK	10253.1	-0.0262094	-0.0284306	0.0979809	-0.267495	0.789088	0.96581
SENCR	35.3814	0.0473553	0.0761851	0.177045	0.267476	0.789103	0.96581
ST13P15	15.8948	-0.0392106	-0.0490693	0.146513	-0.267625	0.788988	0.96581
SVBP	149.933	-0.0298982	-0.0333932	0.111839	-0.267331	0.789214	0.96581
VDAC3	2608.12	-0.024339	-0.0260669	0.0908332	-0.267952	0.788736	0.96581
ZNF197	61.1957	0.0397473	0.0501927	0.148134	0.26832	0.788453	0.96581
AC018804.6	12.4164	-0.04817	-0.111666	0.18071	-0.266559	0.789808	0.965942
CDPF1	211.825	-0.0265514	-0.0289788	0.101195	-0.262379	0.793029	0.965942
CEBPZOS	290.391	0.0283611	0.0314298	0.108368	0.261712	0.793544	0.965942
CENPO	62.3966	-0.038458	-0.0482313	0.146693	-0.262167	0.793193	0.965942
CIITA	2353.24	-0.0319688	-0.036573	0.121108	-0.263969	0.791804	0.965942
CIRBP	1801.48	0.0281448	0.0310316	0.106027	0.265449	0.790663	0.965942
COL9A3	21.0539	-0.0452994	-0.141074	0.170143	-0.266242	0.790053	0.965942
CTC-490E21.11	18.8163	-0.0442104	-0.0641728	0.168767	-0.261961	0.793352	0.965942
EIF5AP4	151.223	-0.0325411	-0.0375632	0.124339	-0.261713	0.793542	0.965942
EPHA1	27.9911	0.0477314	0.101886	0.18222	0.261944	0.793365	0.965942
FMO5	82.5353	0.034654	0.0410435	0.132399	0.26174	0.793522	0.965942
GLIPR1L2	47.0611	-0.0376848	-0.0464049	0.142489	-0.264476	0.791413	0.965942
GORASP2	2074.49	0.0238454	0.0255322	0.0906786	0.262966	0.792576	0.965942
GRAMD4	108.999	0.0444598	0.0650445	0.169691	0.262004	0.793319	0.965942
GTF2H2B	177.968	-0.0343011	-0.04039	0.130658	-0.262526	0.792916	0.965942
HIST1H4E	24.2848	-0.0432382	-0.0603962	0.164493	-0.262858	0.79266	0.965942
HLA-L	169.27	0.0478049	0.100683	0.182323	0.262199	0.793168	0.965942
HMGB1P21	14.6004	-0.0477492	-0.101006	0.18226	-0.261984	0.793334	0.965942
KB-1183D5.13	20.3252	-0.0392675	-0.0496774	0.1485	-0.264427	0.791451	0.965942
KDM5A	1523.29	0.0223037	0.0236402	0.084293	0.264597	0.79132	0.965942
KIAA1147	71.863	0.0384635	0.0479226	0.145087	0.265106	0.790928	0.965942
LGALS8	519.593	0.0267464	0.0292028	0.101271	0.264106	0.791698	0.965942
LIMD2	1211.83	-0.0218172	-0.0230564	0.0823352	-0.264981	0.791024	0.965942
LINC01562	19.1493	0.040869	0.0536981	0.155717	0.262457	0.792969	0.965942
LIPT1	51.0258	0.0405988	0.0530008	0.154587	0.262628	0.792837	0.965942
MAGEH1	364.171	-0.0274066	-0.030038	0.103259	-0.265417	0.790688	0.965942
MAP3K2	1174.2	0.0212593	0.0223901	0.0799152	0.266023	0.790221	0.965942
MBOAT2	14.4749	0.0469627	0.0783339	0.17871	0.262788	0.792714	0.965942
MFSD13A	31.0289	0.0458898	0.0703493	0.173664	0.264245	0.791591	0.965942
MGAT4A	1317.53	0.0361577	0.043491	0.136642	0.264616	0.791305	0.965942
MRPL58	196.94	-0.0251697	-0.0271211	0.0944149	-0.266586	0.789788	0.965942
MRPS17	86.1943	0.0376453	0.0462622	0.142144	0.264838	0.791134	0.965942
MTG1	23.5079	0.0362577	0.0436877	0.137084	0.264492	0.791401	0.965942
NDUFAF6	156.29	0.0287438	0.0319002	0.108997	0.263712	0.792002	0.965942
ORMDL3	92.4405	-0.042724	-0.0585953	0.162379	-0.263113	0.792464	0.965942
PDCL3P4	25.3475	0.035555	0.0422724	0.13366	0.266011	0.790231	0.965942
POLI	220.173	0.0353614	0.0422251	0.134591	0.262732	0.792757	0.965942
PPAT	102.335	-0.0437553	-0.0622672	0.166912	-0.262145	0.793209	0.965942
PSMA5	909.357	0.0235735	0.0251856	0.0893605	0.263802	0.791932	0.965942
RP11-1046B16.3	14.0712	-0.048043	-0.0964191	0.182521	-0.263218	0.792382	0.965942
RP11-16B9.1	15.0017	0.0480138	0.115999	0.179965	0.266795	0.789627	0.965942
RP11-465N4.5	12.4082	0.0478858	0.0843202	0.180625	0.265112	0.790923	0.965942
RP11-477D19.2	13.7325	0.0468326	0.0748718	0.176596	0.265197	0.790858	0.965942
RP11-538D16.2	35.7906	0.0381881	0.0476068	0.145074	0.263233	0.792371	0.965942
RP11-649A18.12	16.9881	-0.0447533	-0.0657561	0.16992	-0.263379	0.792259	0.965942
RP5-832C2.5	18.9746	0.0423013	0.0576821	0.161027	0.262697	0.792784	0.965942
RPS6P20	13.6955	-0.0457219	-0.0691162	0.172667	-0.264797	0.791166	0.965942
SCARF1	20.9158	-0.0450458	-0.0661017	0.170074	-0.26486	0.791117	0.965942
SECISBP2	593.632	-0.0248996	-0.0268429	0.0946231	-0.263145	0.792439	0.965942
SLC35A4	618.286	0.0312318	0.0354642	0.118294	0.264019	0.791766	0.965942
SNX4	1003.3	0.0221271	0.0234499	0.0842321	0.262691	0.792788	0.965942
SORT1	261.454	0.041881	0.0559497	0.158296	0.264574	0.791338	0.965942
STARD3NL	942.96	-0.029367	-0.032756	0.111208	-0.264072	0.791724	0.965942
STK19	50.7373	-0.0357788	-0.042685	0.134464	-0.266085	0.790174	0.965942
STXBP4	43.278	-0.0448704	-0.0662897	0.170656	-0.262929	0.792605	0.965942
TLE4	68.9465	0.0388842	0.0489166	0.147078	0.264379	0.791488	0.965942
TMEM145	16.3756	-0.042242	-0.0572161	0.160433	-0.2633	0.792319	0.965942
TNFSF14	12.6561	-0.0401165	-0.0519115	0.152905	-0.262362	0.793042	0.965942
VPS29	2221.47	-0.0183464	-0.0190773	0.0700793	-0.261794	0.79348	0.965942
ZBED3	13.4676	-0.0469993	-0.120109	0.178133	-0.263844	0.7919	0.965942
ZNF329	49.3036	0.0459973	0.0714049	0.174689	0.26331	0.792312	0.965942
ZNF587B	174.418	-0.0421351	-0.0570024	0.160291	-0.262865	0.792654	0.965942
ZNF799	45.9264	0.0464054	0.0739603	0.176319	0.263189	0.792405	0.965942
PUS7	24.5147	0.0475696	0.103285	0.181972	0.261411	0.793775	0.966147
MT-TY	106.694	0.0364056	0.0442443	0.13932	0.261309	0.793854	0.966165
ADAT1	111.165	0.0359723	0.0434998	0.138044	0.260585	0.794413	0.966541
AMY1A	15.0075	-0.045456	-0.0703236	0.174443	-0.260578	0.794418	0.966541
PDE4B	686.238	-0.0403952	-0.0528513	0.154995	-0.260623	0.794383	0.966541
RTTN	33.9152	-0.0464727	-0.0762506	0.178214	-0.260769	0.794271	0.966541
AIFM1	358.803	0.0253111	0.0274169	0.0972226	0.260342	0.7946	0.966654
CENPV	79.0601	0.0459525	0.0736169	0.176721	0.260029	0.794842	0.966654
CRYBB2	10.8278	0.0460581	0.0741656	0.177026	0.260176	0.794728	0.966654
DLEU2	49.0664	-0.0348539	-0.0415165	0.134073	-0.259961	0.794894	0.966654
LENG1	98.5987	-0.0273115	-0.0300427	0.104966	-0.260195	0.794714	0.966654
LRRC36	434.801	0.0280263	0.0310223	0.107779	0.260035	0.794837	0.966654
CUL4A	507.095	-0.0198068	-0.0207576	0.0763045	-0.259575	0.795191	0.966729
EIF4A2P1	21.3005	-0.0388138	-0.0492774	0.149544	-0.259548	0.795212	0.966729
GABARAP	132.008	-0.0286305	-0.0318672	0.11027	-0.25964	0.795141	0.966729
LINC00852	24.1377	-0.0463995	-0.077595	0.178826	-0.259467	0.795275	0.966729
SLC30A1	91.5935	0.0468417	0.0812747	0.180324	0.259763	0.795046	0.966729
GOLGA4	831.629	0.0345315	0.0410204	0.133164	0.259316	0.795392	0.966794
RP11-305O6.4	39.3025	0.0415274	0.0562102	0.160374	0.25894	0.795681	0.967069
AC009133.12	19.7576	0.0453879	0.0712539	0.175447	0.258699	0.795868	0.96714
DGCR8	87.2845	-0.0442568	-0.0656034	0.171064	-0.258715	0.795855	0.96714
AC017081.1	33.0853	-0.0353575	-0.0428028	0.138148	-0.25594	0.797997	0.967179
AC115617.2	44.0348	0.0327385	0.0382094	0.128163	0.255444	0.798381	0.967179
ADCY10P1	33.1196	-0.0466394	-0.0941159	0.182522	-0.255528	0.798315	0.967179
AHDC1	21.3579	-0.0455984	-0.0730331	0.176737	-0.258002	0.796405	0.967179
AL691477.1	10.5609	0.0443498	0.067418	0.172873	0.256545	0.79753	0.967179
BBS5	19.4037	0.0434302	0.0636182	0.169769	0.255819	0.79809	0.967179
C6orf120	151.204	0.032782	0.0382391	0.127671	0.256769	0.797357	0.967179
CDH13	12.7062	0.0467924	0.0904442	0.182416	0.256514	0.797554	0.967179
CTD-2290P7.1	25.889	0.0335205	0.0395291	0.13114	0.255608	0.798254	0.967179
CYB5RL	33.6684	0.0367443	0.0454616	0.143476	0.2561	0.797874	0.967179
DDX39A	929.035	-0.0170035	-0.0176061	0.066388	-0.256123	0.797856	0.967179
EMC4	1335.96	0.0231586	0.0247631	0.0898553	0.257732	0.796614	0.967179
EXOSC2	161.944	0.0290393	0.0325795	0.113631	0.255558	0.798292	0.967179
HSPD1P1	51.1486	0.0305305	0.0347058	0.118971	0.256622	0.797471	0.967179
ICK	115.613	-0.0314911	-0.0362492	0.123232	-0.255543	0.798304	0.967179
INSIG2	441.857	0.0339195	0.0402277	0.132695	0.255621	0.798243	0.967179
LIN28A	13.3312	0.0445946	0.0674955	0.17263	0.258324	0.796157	0.967179
LINC01137	15.2801	-0.0466524	-0.0835498	0.181276	-0.257355	0.796905	0.967179
LMBR1L	143.577	0.0368763	0.0455599	0.143328	0.257286	0.796958	0.967179
MCM6	449.123	-0.0431139	-0.06213	0.168308	-0.25616	0.797827	0.967179
MTO1	388.76	0.0255878	0.0278477	0.0996165	0.256863	0.797285	0.967179
NUPR1	50.1118	-0.0338938	-0.0401618	0.132356	-0.25608	0.797889	0.967179
PRR3	48.8761	0.0420265	0.058015	0.163173	0.257558	0.796748	0.967179
RCC1L	133.089	-0.0360269	-0.0438465	0.139856	-0.2576	0.796716	0.967179
RNU6-722P	11.5176	-0.042156	-0.0589018	0.16495	-0.255568	0.798284	0.967179
RP11-229P13.2	16.3728	-0.0445361	-0.0681769	0.173841	-0.256188	0.797805	0.967179
RP11-297C4.6	53.222	0.0401642	0.0533048	0.157163	0.255558	0.798292	0.967179
RP11-378A13.1	13.0888	0.0442041	0.0656591	0.171364	0.257954	0.796442	0.967179
RP11-570L14.1	11.7298	0.046733	0.0932659	0.182523	0.256039	0.797921	0.967179
RP3-368A4.5	56.8488	-0.0416875	-0.0572166	0.162313	-0.256833	0.797307	0.967179
RP3-394A18.1	177.924	0.0368173	0.0454886	0.143331	0.25687	0.797279	0.967179
RPS15AP10	11.6152	-0.0464645	-0.111264	0.17998	-0.258165	0.796279	0.967179
SLC38A7	54.9447	0.0424864	0.0602772	0.166331	0.255433	0.798389	0.967179
SNHG3	158.891	-0.0322758	-0.0373609	0.125238	-0.257715	0.796627	0.967179
SUMO3	2270.81	0.0258989	0.0282345	0.100553	0.257565	0.796743	0.967179
TBC1D22B	70.0587	-0.0389423	-0.0500995	0.151953	-0.256278	0.797736	0.967179
TCEANC2	206.498	0.0308364	0.0352348	0.120608	0.255674	0.798202	0.967179
TRIM11	132.818	-0.0265282	-0.0290604	0.102916	-0.257766	0.796587	0.967179
ZNF639	120.895	-0.0343241	-0.0407753	0.133103	-0.257876	0.796502	0.967179
AF011889.5	16.201	-0.0430163	-0.0654952	0.173156	-0.248425	0.803806	0.967222
BCL2L13	539.439	-0.0284263	-0.0319679	0.114604	-0.24804	0.804104	0.967222
C19orf52	147.784	0.0245482	0.0266178	0.0978246	0.250941	0.80186	0.967222
C2orf83	10.8402	-0.0415729	-0.0588163	0.166302	-0.249984	0.802599	0.967222
C5orf42	198.022	0.0381284	0.0485994	0.149986	0.254214	0.799331	0.967222
CAPRIN2	110.91	0.0337977	0.0402754	0.134038	0.25215	0.800925	0.967222
CARD19	155.548	0.0402821	0.0543257	0.159751	0.252155	0.800921	0.967222
CBX5	610.609	-0.026196	-0.0287398	0.103736	-0.252526	0.800634	0.967222
CEP95	324.008	0.0204409	0.0216017	0.0823073	0.248348	0.803865	0.967222
CLDND1	789.393	0.0248565	0.0269825	0.0983343	0.252775	0.800442	0.967222
CNNM3	40.1655	0.042117	0.061127	0.168949	0.249288	0.803138	0.967222
COLEC12	26.9681	-0.0381121	-0.0490536	0.151942	-0.250833	0.801943	0.967222
CREB5	40.2441	0.0450757	0.0772935	0.179909	0.250547	0.802164	0.967222
CTNNA1	435.438	0.0369546	0.0461129	0.145621	0.253773	0.799671	0.967222
CTSB	19577.5	-0.0281828	-0.0314771	0.111766	-0.252158	0.800919	0.967222
DNAJC24	88.5534	-0.0294593	-0.0332699	0.116319	-0.253263	0.800065	0.967222
DNAJC5	319.874	-0.0296883	-0.0337989	0.119304	-0.248846	0.80348	0.967222
DPM1	503.722	0.025783	0.0281844	0.101933	0.252942	0.800313	0.967222
EIF2S3L	36.9001	-0.0325526	-0.0380694	0.128563	-0.253203	0.800111	0.967222
FBRS	117.313	-0.0299729	-0.0340908	0.118877	-0.252133	0.800938	0.967222
FRA10AC1	102.448	0.029513	0.0335438	0.118766	0.248498	0.803749	0.967222
FRG1BP	113.403	0.0375263	0.0478072	0.149996	0.250182	0.802446	0.967222
FUBP1	662.408	0.0196375	0.0206026	0.0771081	0.254675	0.798974	0.967222
GAS7	32.5643	0.0431613	0.063572	0.17011	0.253726	0.799707	0.967222
HSD11B1L	26.435	-0.0335719	-0.0398963	0.133341	-0.251775	0.801215	0.967222
IL2RG	3091.79	0.0240289	0.0259856	0.0963185	0.249473	0.802995	0.967222
IMPAD1	171.653	0.0346233	0.0420999	0.139435	0.248311	0.803894	0.967222
INTS10	1173.35	0.0230399	0.0246924	0.0912168	0.252584	0.80059	0.967222
IQCK	15.1823	0.0426576	0.0634009	0.171265	0.249074	0.803304	0.967222
LINC00909	443.85	0.0206026	0.0217678	0.0821466	0.250803	0.801966	0.967222
LL22NC03-2H8.4	19.9867	-0.0461624	-0.0920631	0.182525	-0.25291	0.800338	0.967222
MAPK1	602.374	0.0343374	0.0410834	0.135188	0.253998	0.799497	0.967222
MEMO1P1	39.0168	0.0316982	0.0368844	0.126786	0.250014	0.802577	0.967222
MGAT4C	56.2136	0.0368311	0.0464224	0.147529	0.249654	0.802855	0.967222
MICALL1	62.6996	0.037136	0.0468377	0.147779	0.251294	0.801587	0.967222
MNT	18.1153	0.0422201	0.0598041	0.166304	0.253873	0.799594	0.967222
MYL5	46.4881	-0.0404515	-0.0556173	0.162658	-0.24869	0.803601	0.967222
NDUFAF2	56.6003	0.039954	0.0533416	0.158187	0.252574	0.800598	0.967222
NSUN5P1	227.8	0.0256183	0.0280333	0.102417	0.250137	0.802482	0.967222
OTUD3	48.0491	-0.0372884	-0.0474694	0.149881	-0.248786	0.803526	0.967222
PEX13	161.782	-0.0285498	-0.0321267	0.114838	-0.24861	0.803662	0.967222
PKN3	15.218	-0.0444499	-0.0742902	0.179082	-0.24821	0.803972	0.967222
PLEKHM2	45.5278	-0.0390625	-0.0518208	0.157279	-0.248364	0.803853	0.967222
PRMT5	250.967	-0.0285246	-0.0319846	0.113447	-0.251436	0.801477	0.967222
RAB33B	194.885	-0.031746	-0.0368405	0.126061	-0.251831	0.801172	0.967222
RP11-153M3.1	34.8279	-0.033047	-0.0391767	0.132805	-0.248838	0.803486	0.967222
RP11-20I23.2	11.5553	-0.0455367	-0.0838172	0.181843	-0.250418	0.802264	0.967222
RP11-338I21.1	18.9739	0.0446502	0.0768685	0.17997	0.248098	0.804058	0.967222
RP11-398H6.1	48.2274	-0.0371384	-0.0472769	0.149615	-0.248226	0.803959	0.967222
RP11-449P15.2	12.098	-0.0419433	-0.0588824	0.164869	-0.254404	0.799184	0.967222
RP11-544A12.4	12.9036	0.0442836	0.0691607	0.174943	0.253132	0.800166	0.967222
RP11-66B24.4	44.9304	0.0391208	0.0508308	0.153582	0.254723	0.798937	0.967222
RP11-706O15.1	36.3598	-0.0405004	-0.0558913	0.163029	-0.248425	0.803806	0.967222
RP11-727F15.12	12.6926	0.0455977	0.0871809	0.182282	0.250149	0.802472	0.967222
RP11-799D4.4	10.8734	-0.0461383	-0.0874987	0.182222	-0.253198	0.800115	0.967222
RP3-388E23.2	12.2362	0.0450002	0.0801869	0.180988	0.248636	0.803642	0.967222
RPAIN	372.413	-0.0215022	-0.0228145	0.0849937	-0.252986	0.800279	0.967222
RPPH1	159.387	-0.0457516	-0.103811	0.181167	-0.252539	0.800625	0.967222
RRAGB	163.586	0.0321252	0.0374731	0.127703	0.251563	0.801379	0.967222
SCYL1	461.754	0.0190209	0.0199056	0.0752172	0.252879	0.800362	0.967222
SETDB1	213.035	0.0293599	0.0331721	0.116375	0.252287	0.800819	0.967222
SF3A3P1	14.212	0.038358	0.0495123	0.152301	0.251856	0.801152	0.967222
SIK1	113.013	-0.039971	-0.053976	0.160054	-0.249735	0.802792	0.967222
SLC12A3	967.398	0.0319509	0.0372034	0.127088	0.251408	0.801499	0.967222
SLC7A5	1276.19	0.0395694	0.0529587	0.158597	0.249497	0.802976	0.967222
SLF2	320.209	-0.031162	-0.0359854	0.124372	-0.250554	0.802159	0.967222
SLX1A	24.0148	0.0341067	0.0408366	0.135601	0.251523	0.80141	0.967222
SNORD86	13.4743	0.0440198	0.0668935	0.172679	0.254923	0.798783	0.967222
SPATC1L	52.3412	0.045285	0.0781533	0.180185	0.251325	0.801563	0.967222
SPC25	34.6498	0.036864	0.0467286	0.148565	0.248133	0.804031	0.967222
SPINK9	29.18	0.0465232	0.0906922	0.182443	0.255001	0.798722	0.967222
SRBD1	369.876	0.0379068	0.0480991	0.149135	0.254178	0.799358	0.967222
SURF4	1888.45	-0.0274301	-0.0305096	0.109992	-0.249384	0.803064	0.967222
SV2A	11.1263	-0.0434806	-0.0638849	0.170397	-0.255172	0.79859	0.967222
TAT	16.3694	-0.0434066	-0.0645477	0.171532	-0.253052	0.800228	0.967222
TMEM9	309.806	0.0290925	0.0327261	0.114611	0.253836	0.799622	0.967222
TMPRSS13	32.3146	0.0406812	0.0565199	0.163877	0.248243	0.803947	0.967222
TNK2	59.4305	0.0411054	0.0560889	0.161274	0.25488	0.798816	0.967222
TRPM7	323.342	-0.0224909	-0.0240047	0.0887202	-0.253504	0.799879	0.967222
UBA6-AS1	121.631	-0.027647	-0.0306823	0.10895	-0.253759	0.799681	0.967222
UBAP1	468.575	-0.0322007	-0.0376803	0.128738	-0.250127	0.802489	0.967222
ULK4P2	24.7413	-0.045063	-0.0786208	0.180517	-0.249633	0.802871	0.967222
VRK3	576.763	-0.0290283	-0.0326411	0.114555	-0.2534	0.799959	0.967222
WDR47	245.321	-0.0366109	-0.0456557	0.145472	-0.251669	0.801297	0.967222
YOD1	89.3604	0.0419088	0.0604168	0.168205	0.249154	0.803242	0.967222
ZFP64	97.0582	-0.0324708	-0.0381259	0.129903	-0.249961	0.802617	0.967222
ZNF585B	56.8879	-0.0402016	-0.0537033	0.158336	-0.253901	0.799572	0.967222
ZNF835	15.9563	-0.0396817	-0.0525327	0.156878	-0.252946	0.80031	0.967222
ZSCAN18	63.2268	-0.0403814	-0.0542417	0.159278	-0.253528	0.79986	0.967222
ATRX	1715.7	-0.0261956	-0.0288655	0.105773	-0.247658	0.804399	0.967224
KCNK3	10.7934	0.043507	0.0687546	0.175653	0.247686	0.804377	0.967224
RP1-78B3.1	18.8996	-0.0425124	-0.0633695	0.171604	-0.247735	0.804339	0.967224
SPAG5	16.4155	-0.0449297	-0.100891	0.181408	-0.247672	0.804388	0.967224
UBAP2	202.457	-0.0315836	-0.0368261	0.127546	-0.247625	0.804424	0.967224
FAM192A	792.607	0.0182988	0.0191213	0.0740697	0.247048	0.804871	0.967598
LRRC4	10.9264	-0.0449197	-0.0978116	0.181879	-0.246976	0.804927	0.967598
RP11-504P24.3	114.141	-0.0289328	-0.0327532	0.117097	-0.247084	0.804843	0.967598
CALCOCO2	1257.51	-0.031022	-0.035974	0.125809	-0.246581	0.805233	0.967699
RAB10	1729.62	0.0323898	0.0382318	0.131317	0.246654	0.805176	0.967699
RP13-104F24.2	54.8045	0.0289135	0.03277	0.11731	0.246472	0.805317	0.967699
WDCP	39.8997	0.0449816	0.0911391	0.182515	0.246455	0.80533	0.967699
ZNF574	156.023	-0.0352286	-0.0434109	0.142829	-0.246648	0.80518	0.967699
ATXN2	136.79	-0.0344225	-0.0419166	0.139858	-0.246125	0.805586	0.967797
PCED1A	130.799	-0.0278332	-0.0311842	0.113061	-0.246179	0.805544	0.967797
RNF170	282.132	0.0278254	0.0311763	0.113065	0.246102	0.805603	0.967797
RUFY1	361.543	-0.0244853	-0.0266382	0.0995421	-0.24598	0.805698	0.967834
HMG20B	398.311	-0.0180052	-0.0187945	0.0732508	-0.245803	0.805835	0.967922
AC092881.1	25.3027	0.0440223	0.109061	0.179333	0.245478	0.806087	0.967946
FAM86C1	41.1252	-0.0409898	-0.0583573	0.167001	-0.245446	0.806111	0.967946
RSPH1	39.8307	-0.0447972	-0.0878535	0.1825	-0.245464	0.806097	0.967946
SH3GLB2	90.7153	0.0388669	0.0519369	0.15832	0.245496	0.806073	0.967946
RP11-84A19.2	29.8664	0.0409131	0.0582711	0.166819	0.245255	0.806259	0.968047
MAML2	30.324	0.043592	0.0717809	0.178114	0.244742	0.806656	0.968448
TRIP11	424.746	0.0349532	0.0431036	0.142915	0.244574	0.806787	0.968527
FAM204A	685.063	-0.0192379	-0.0202265	0.0787317	-0.244348	0.806962	0.968661
MIR548XHG	14.469	-0.0389213	-0.0524682	0.159563	-0.243925	0.807289	0.968977
HNRNPA1P61	18.4635	0.0338216	0.0409967	0.138869	0.24355	0.807579	0.969212
RP11-288E14.2	251.043	-0.0266907	-0.0296625	0.109642	-0.243436	0.807668	0.969212
RTN3	1451.48	-0.0244804	-0.0266875	0.100567	-0.243424	0.807677	0.969212
CALM3	442.1	-0.0236809	-0.0256586	0.0973973	-0.243137	0.807899	0.969373
CLIC2	95.8506	0.0425019	0.0662763	0.17502	0.24284	0.80813	0.969373
MAGED4	76.409	-0.0416107	-0.0617563	0.171264	-0.242963	0.808034	0.969373
RP11-214O1.3	123.397	-0.0413854	-0.0609327	0.170384	-0.242895	0.808086	0.969373
SLC35E1	205.138	0.0321153	0.0380292	0.132249	0.242839	0.80813	0.969373
ACSS1	258.968	0.0369628	0.0478354	0.152859	0.24181	0.808927	0.969387
ASAP1-IT2	13.0096	-0.0414654	-0.0621619	0.171874	-0.241255	0.809358	0.969387
C14orf142	297.421	-0.0293094	-0.0335481	0.121375	-0.241478	0.809185	0.969387
CHCHD7	668.148	-0.0250162	-0.0274285	0.103415	-0.241902	0.808856	0.969387
DRAXIN	33.7689	0.0338295	0.0412215	0.140005	0.241631	0.809066	0.969387
EGFL7	29.6103	0.0409711	0.0599149	0.16978	0.241318	0.809309	0.969387
EI24	610.892	-0.0243501	-0.0265358	0.100405	-0.242519	0.808378	0.969387
GYPC	118.443	-0.0433805	-0.0733206	0.179471	-0.241714	0.809002	0.969387
MAP3K8	937.291	0.0391591	0.0536392	0.161994	0.241731	0.808988	0.969387
PHOSPHO2	54.2956	0.0365405	0.0469209	0.151427	0.241308	0.809317	0.969387
PKI55	10.8478	0.0425421	0.116181	0.176101	0.241578	0.809107	0.969387
RBMX2	196.905	-0.024286	-0.0264481	0.100112	-0.242588	0.808325	0.969387
RNF139	766.81	0.0324229	0.0386132	0.133931	0.242086	0.808713	0.969387
RP1-253P7.4	29.783	0.0373882	0.0488912	0.154704	0.241676	0.809031	0.969387
RP11-323I15.2	11.2457	0.0393821	0.0543208	0.163053	0.24153	0.809145	0.969387
RP11-734K23.9	41.3902	-0.0418425	-0.0633127	0.172747	-0.242217	0.808612	0.969387
SHFM1P1	26.558	0.0289838	0.0330219	0.119729	0.242078	0.80872	0.969387
WDR61	902.05	-0.0177435	-0.0185195	0.073169	-0.2425	0.808393	0.969387
ZNF224	90.6262	0.0329574	0.0395835	0.136081	0.242189	0.808633	0.969387
RP11-848P1.4	83.1352	0.0346229	0.0428447	0.143563	0.24117	0.809424	0.96939
TCEAL1	157.569	0.0276886	0.0311646	0.114954	0.240867	0.809658	0.969594
APLP2	471.206	-0.0283279	-0.0321106	0.1177	-0.24068	0.809803	0.969691
CEP250	215.259	0.0293728	0.0337233	0.122216	0.240335	0.81007	0.969745
MRPL44	261.273	-0.0217111	-0.0232301	0.0903511	-0.240297	0.8101	0.969745
PRR34	21.3577	0.0402765	0.0577102	0.167615	0.240291	0.810104	0.969745
UBE2D2	3231.09	-0.0174404	-0.0181886	0.0725133	-0.240513	0.809933	0.969745
RAMP2	10.9953	0.0424096	0.114093	0.176554	0.240208	0.810169	0.969746
AC016142.1	16.314	0.0376713	0.0506763	0.159038	0.23687	0.812758	0.969996
AC022405.1	11.0582	-0.0393	-0.0570075	0.168431	-0.23333	0.815505	0.969996
AC073115.7	15.8801	0.0421903	0.107116	0.178483	0.236383	0.813136	0.969996
AMYP1	12.5725	0.0383863	0.0537065	0.164694	0.233077	0.815702	0.969996
AP001257.1	12.3234	0.0427228	0.0868287	0.182513	0.234082	0.814922	0.969996
AP3M2	182.618	-0.0350449	-0.0444664	0.149196	-0.234892	0.814292	0.969996
APOO	236.98	0.0256745	0.0285545	0.110007	0.233391	0.815458	0.969996
BTLA	490.974	-0.0374211	-0.0508292	0.160944	-0.23251	0.816142	0.969996
C11orf54	307.739	-0.0299313	-0.0348428	0.127104	-0.235487	0.813831	0.969996
C5orf51	497.034	0.0367341	0.0485138	0.156483	0.234749	0.814404	0.969996
C6orf226	87.6963	0.0337896	0.0415948	0.142461	0.237186	0.812513	0.969996
C7orf26	164.965	0.0294591	0.0342143	0.126289	0.233267	0.815554	0.969996
CBX3	956.191	0.0252044	0.027765	0.105642	0.238584	0.811428	0.969996
CCDC126	62.7112	0.0418781	0.0681214	0.177667	0.235711	0.813657	0.969996
CCDC191	80.3186	-0.0344001	-0.0428152	0.144966	-0.237298	0.812426	0.969996
CELF1	787.291	0.0225499	0.0244103	0.0968297	0.232882	0.815853	0.969996
CNOT2	1166.31	0.0222964	0.0240895	0.0958074	0.232721	0.815978	0.969996
COPS3	869.935	0.0217788	0.0234382	0.0936415	0.232576	0.81609	0.969996
CTC-265F19.2	15.3722	0.0410535	0.0631746	0.173908	0.236064	0.813383	0.969996
CTC-512J14.5	43.717	-0.0314162	-0.0371932	0.132102	-0.237817	0.812023	0.969996
D2HGDH	52.6596	0.0397788	0.0588366	0.170614	0.233152	0.815644	0.969996
DBP	50.3209	0.0344724	0.0427416	0.144168	0.239112	0.811019	0.969996
FAM180B	13.1887	-0.042971	-0.0972948	0.181213	-0.23713	0.812556	0.969996
FAM60A	1533.18	-0.0262489	-0.0292241	0.110409	-0.237743	0.81208	0.969996
GALR1	17.7646	0.0397543	0.0565689	0.166723	0.238445	0.811536	0.969996
GLO1	2147.98	0.0241572	0.0264723	0.103121	0.234261	0.814782	0.969996
GLYR1	562.667	-0.0262969	-0.0293431	0.11137	-0.236122	0.813338	0.969996
GS1-124K5.12	78.9661	-0.0268889	-0.0300916	0.112749	-0.238484	0.811506	0.969996
GSKIP	341.031	0.0321965	0.0385271	0.135243	0.238065	0.811831	0.969996
HEATR1	141.475	-0.0274416	-0.0310926	0.117587	-0.233373	0.815472	0.969996
ISY1	170.476	-0.0200274	-0.0212065	0.0836621	-0.239385	0.810807	0.969996
LINC01358	23.722	-0.0391976	-0.0566268	0.168241	-0.232986	0.815773	0.969996
LINC01426	12.0229	0.0407749	0.0609439	0.171495	0.237761	0.812066	0.969996
MAPK14	296.599	0.0313795	0.0373736	0.133907	0.234338	0.814723	0.969996
MCTS2P	52.2793	0.0271907	0.0306584	0.115695	0.235021	0.814193	0.969996
MED14	181.44	0.0344264	0.0433017	0.147247	0.233801	0.815139	0.969996
METTL8	264.154	0.0214745	0.0230585	0.09232	0.23261	0.816064	0.969996
MIR142	79.5155	-0.0366409	-0.0486197	0.157269	-0.232983	0.815775	0.969996
MPC1	494.269	-0.0211453	-0.0226165	0.0900439	-0.234833	0.814338	0.969996
NAP1L3	15.0286	0.0404425	0.119772	0.172784	0.234064	0.814935	0.969996
NDFIP1	553.323	0.0228162	0.0246605	0.0960339	0.237585	0.812203	0.969996
NPTN	65.162	-0.0386046	-0.0533329	0.163369	-0.236302	0.813198	0.969996
NSUN5P2	40.5797	-0.03111	-0.0365944	0.130333	-0.238696	0.811341	0.969996
NWD1	16.6307	0.0414123	0.0652463	0.175601	0.235832	0.813563	0.969996
ORC4	668.164	0.0178484	0.018698	0.0760024	0.23484	0.814333	0.969996
PACRGL	39.8758	-0.0387268	-0.052836	0.161776	-0.239386	0.810806	0.969996
PARVG	1380.62	-0.0151987	-0.0157094	0.0647554	-0.234709	0.814435	0.969996
PI4KAP1	107.247	-0.0340431	-0.0425989	0.146212	-0.232834	0.81589	0.969996
PLD2	39.9807	0.0397111	0.0577606	0.169017	0.234954	0.814245	0.969996
PLPP5	368.835	-0.0313577	-0.0371917	0.132803	-0.236121	0.813339	0.969996
PMS2P6	31.4693	0.0294403	0.034128	0.125462	0.234655	0.814477	0.969996
PRNP	1041.89	0.0286505	0.0329247	0.122671	0.233556	0.81533	0.969996
PTCD1	57.3364	0.0335029	0.0410397	0.141155	0.237348	0.812387	0.969996
PTGIS	16.4369	-0.0403195	-0.0592651	0.170122	-0.237004	0.812654	0.969996
RAB3IP	126.91	0.0292784	0.0339719	0.125895	0.232562	0.816102	0.969996
RAB40B	153.304	-0.0335837	-0.0410851	0.1411	-0.238013	0.811871	0.969996
RALGPS2	119.915	-0.0273567	-0.0308448	0.115653	-0.236541	0.813013	0.969996
RFC3	136.45	0.0317683	0.0379281	0.134612	0.235999	0.813433	0.969996
RP11-1020A11.2	41.19	0.0376435	0.0499712	0.157216	0.239438	0.810766	0.969996
RP11-217O12.1	12509.7	0.0310751	0.0368818	0.132927	0.233777	0.815158	0.969996
RP11-324I22.4	20.0021	-0.0407434	-0.0628397	0.174419	-0.233595	0.815299	0.969996
RP11-346D14.1	568.055	-0.0393537	-0.0567113	0.168291	-0.233843	0.815107	0.969996
RP11-624A21.1	491.26	-0.0391039	-0.0550963	0.165739	-0.235937	0.813482	0.969996
RP11-795F19.1	40.6811	-0.0364144	-0.047087	0.152649	-0.23855	0.811454	0.969996
RP11-796E2.4	28.3051	0.0425579	0.070896	0.178764	0.238067	0.811829	0.969996
RP4-539M6.21	13.6047	0.0416006	0.069723	0.178928	0.232499	0.81615	0.969996
RP4-671O14.7	96.8919	0.0343071	0.0430609	0.146768	0.233751	0.815178	0.969996
S100PBP	427.942	-0.0287997	-0.033208	0.123906	-0.232433	0.816202	0.969996
SAP18	3063.99	0.0160706	0.0166817	0.0685754	0.23435	0.814713	0.969996
SEC16A	260.437	0.0297858	0.0344815	0.125104	0.238089	0.811812	0.969996
SH2B1	106.503	0.0287411	0.0328741	0.120927	0.237674	0.812134	0.969996
SLC15A2	100.155	-0.0415616	-0.0657263	0.176065	-0.236059	0.813387	0.969996
SLC35A1	766.523	-0.0273876	-0.0309267	0.116242	-0.235608	0.813737	0.969996
SMPD4	261.541	0.0198936	0.0211171	0.0852052	0.233479	0.81539	0.969996
SNAPC5	418.577	-0.0242292	-0.0264861	0.101959	-0.237636	0.812164	0.969996
SNHG5	829.565	-0.0406927	-0.0612945	0.172512	-0.235883	0.813523	0.969996
SORBS1	13.9914	0.0395856	0.0561025	0.166182	0.238206	0.811721	0.969996
SRSF4	776.105	-0.0196865	-0.0208138	0.082615	-0.238293	0.811654	0.969996
TAF1C	136.116	0.0346985	0.0437609	0.147799	0.234768	0.814389	0.969996
TET3	58.3503	-0.0400253	-0.0576502	0.168148	-0.238036	0.811853	0.969996
TFIP11	202.93	-0.03577	-0.04597	0.151734	-0.235742	0.813633	0.969996
TMEM185B	77.5065	-0.0385834	-0.0524684	0.161156	-0.239417	0.810783	0.969996
TMEM234	77.7517	-0.0284718	-0.0326579	0.121864	-0.233636	0.815268	0.969996
TMEM68	189.314	-0.0284969	-0.0325724	0.120857	-0.23579	0.813595	0.969996
UVSSA	81.4969	0.035843	0.0464587	0.153134	0.234063	0.814936	0.969996
WSB1	1085.77	0.0215225	0.0230354	0.0903984	0.238085	0.811815	0.969996
ZDHHC24	395.42	0.0203093	0.0216115	0.0868566	0.233825	0.815121	0.969996
ZNF2	41.281	0.0403366	0.0603254	0.171825	0.234754	0.8144	0.969996
ZNF660	41.5466	0.0366461	0.0480362	0.155157	0.236187	0.813287	0.969996
ZNF668	27.0135	0.0375289	0.0503743	0.159036	0.235977	0.813451	0.969996
ZNRD1	150.419	-0.0305625	-0.035831	0.129379	-0.236226	0.813258	0.969996
SEC14L2	37.0509	-0.0414265	-0.0683802	0.178309	-0.232329	0.816282	0.970015
ZNF141	124.379	0.0304554	0.0359562	0.131258	0.232028	0.816516	0.970217
ANKRD16	34.5788	0.0383453	0.0540216	0.16548	0.231721	0.816755	0.970364
CLEC4C	3803.4	-0.0275474	-0.0313236	0.11889	-0.231704	0.816768	0.970364
KMT5A	39.5684	-0.0316627	-0.0380598	0.136707	-0.231609	0.816841	0.970375
CSTF3-AS1	19.5519	0.0379184	0.0526536	0.163804	0.231486	0.816937	0.970413
AC097374.2	92.5041	0.0416891	0.0745108	0.181183	0.230094	0.818019	0.970463
C5orf30	52.2105	0.0409697	0.0667674	0.177745	0.230497	0.817706	0.970463
GGT1	10.6853	0.0406415	0.108869	0.176917	0.22972	0.818309	0.970463
HSP90AB2P	74.2754	-0.0280108	-0.0320754	0.121456	-0.230626	0.817605	0.970463
IFFO1	178.287	0.0316463	0.0382664	0.137912	0.229468	0.818506	0.970463
INPP4A	735.118	0.022804	0.0248044	0.0993837	0.229454	0.818516	0.970463
MVK	53.7772	0.0391438	0.0576979	0.170528	0.229545	0.818445	0.970463
NTAN1	603.795	-0.0239097	-0.0262187	0.10347	-0.231079	0.817254	0.970463
NUPL2	682.221	0.0309688	0.0369333	0.134328	0.230545	0.817668	0.970463
PCMTD1	989.887	0.0256104	0.0285512	0.110953	0.230822	0.817453	0.970463
PRAF2	21.0478	-0.0349187	-0.0447172	0.151295	-0.230799	0.817471	0.970463
RAB3A	20.9803	-0.0401262	-0.0617089	0.174231	-0.230305	0.817855	0.970463
RP11-286N22.14	60.8424	-0.0361106	-0.0478792	0.157251	-0.229637	0.818374	0.970463
RP11-583F2.2	13.4174	0.0345749	0.0442008	0.150435	0.229832	0.818222	0.970463
SEMA4B	27.0543	0.0412731	0.0692244	0.179023	0.230546	0.817668	0.970463
SEPT7P2	251.858	0.0225334	0.0244327	0.0976943	0.230652	0.817585	0.970463
SETD7	158.068	0.0352556	0.0456741	0.15313	0.230232	0.817911	0.970463
SHPK	34.8099	-0.0370615	-0.0503575	0.161	-0.230196	0.817939	0.970463
STOML1	98.5952	0.0283488	0.0326323	0.123192	0.230118	0.818	0.970463
STXBP3	489.277	-0.0237644	-0.0260445	0.103195	-0.230286	0.817869	0.970463
TMEM11	352.877	-0.023493	-0.0256901	0.102099	-0.230101	0.818013	0.970463
TSC1	165.942	0.0291135	0.0338782	0.126866	0.229482	0.818495	0.970463
ZNF24	754.527	0.0226346	0.0245584	0.0980764	0.230786	0.817481	0.970463
ZNF665	39.0565	-0.0320134	-0.0389106	0.139377	-0.229689	0.818334	0.970463
ABCA5	107.52	0.0345831	0.0442809	0.150809	0.229317	0.818622	0.970513
GATM	240.182	0.0409303	0.103211	0.178708	0.229035	0.818842	0.970622
NPIPA7	21.4681	-0.0382281	-0.0545626	0.166892	-0.229058	0.818824	0.970622
LMBRD2	186.145	0.0233239	0.0254932	0.101877	0.228943	0.818914	0.970631
MOCS3	60.3121	-0.0343517	-0.0438365	0.150481	-0.228279	0.819429	0.971014
RP11-693M3.1	36.1676	0.0415266	0.0768406	0.181866	0.228336	0.819385	0.971014
SLC25A4	462.265	-0.0290694	-0.0338575	0.127271	-0.228405	0.819331	0.971014
RABEPK	181.652	-0.0260819	-0.0293075	0.114306	-0.228175	0.81951	0.971016
RP11-257O5.2	21.0914	0.0416059	0.0867574	0.182392	0.228113	0.819559	0.971016
SOD1	1673.08	-0.0161765	-0.0168388	0.070979	-0.227906	0.819719	0.97113
MALSU1	243.736	0.0224554	0.0243827	0.0985907	0.227764	0.81983	0.971182
RP11-756A22.7	14.9121	0.0333763	0.0418347	0.14659	0.227685	0.819891	0.971182
PER3	26.8208	-0.0413637	-0.0906971	0.181744	-0.227593	0.819963	0.971191
ADH5P4	23.8296	-0.0364279	-0.0493085	0.160512	-0.226948	0.820464	0.97126
CTA-113A6.1	18.1437	0.0396711	0.0619617	0.175152	0.226496	0.820816	0.97126
CWC27	372.678	0.0192528	0.020429	0.0850547	0.226357	0.820924	0.97126
EMILIN2	257.306	-0.0299882	-0.0355327	0.132473	-0.226373	0.820912	0.97126
GGH	653.636	0.0237642	0.0261386	0.104917	0.226504	0.82081	0.97126
HSBP1	1341.97	0.0177166	0.0186092	0.0780099	0.227107	0.820341	0.97126
MCMDC2	10.9623	0.039958	0.0636492	0.176563	0.22631	0.82096	0.97126
NCLN	828.205	0.0211984	0.0228033	0.0933737	0.227028	0.820402	0.97126
RP11-357N13.3	10.5598	0.0406686	0.0693634	0.179588	0.226455	0.820848	0.97126
SCN8A	14.6262	-0.0410002	-0.0929741	0.181192	-0.226281	0.820983	0.97126
SYMPK	365.784	-0.0274218	-0.0313367	0.120729	-0.227135	0.820319	0.97126
TTC3	3025.5	-0.0150692	-0.0156069	0.0665816	-0.226327	0.820947	0.97126
ULK4P1	11.5033	0.0413989	0.0824491	0.18252	0.226818	0.820565	0.97126
ZNF807	18.2351	0.0345091	0.044477	0.152198	0.226738	0.820628	0.97126
ZSCAN32	18.1878	0.0384742	0.0560766	0.169352	0.227185	0.82028	0.97126
OAZ2	806.722	-0.024928	-0.027744	0.110241	-0.226122	0.821106	0.971331
RSBN1	257.144	-0.0248364	-0.0276166	0.109889	-0.226014	0.821191	0.971355
ZNF738	50.9762	0.0365264	0.0499026	0.161736	0.22584	0.821326	0.971439
ABI1	2375.69	-0.0200724	-0.0214296	0.0889215	-0.225732	0.82141	0.971463
DPP7	1867.19	-0.0187083	-0.0197878	0.0829144	-0.225634	0.821486	0.971477
BEX4	1457.71	0.0193437	0.0205638	0.0862369	0.224308	0.822517	0.971517
CA5BP1	63.789	-0.030287	-0.0361577	0.134777	-0.224719	0.822198	0.971517
CH17-340M24.3	28.8544	-0.0346824	-0.0452072	0.154411	-0.224612	0.822281	0.971517
CH507-154B10.1	13.8691	-0.0385543	-0.116479	0.171462	-0.224857	0.822091	0.971517
CTD-2308N23.2	10.8737	0.0393551	0.0615661	0.175083	0.224779	0.822151	0.971517
DCLRE1C	710.557	-0.0242364	-0.0268084	0.107513	-0.225429	0.821646	0.971517
FLII	986.641	0.0184815	0.0195251	0.0820969	0.225118	0.821887	0.971517
FRG1KP	17.5668	-0.0345633	-0.0448179	0.153622	-0.224989	0.821988	0.971517
ING2	94.6416	0.0306619	0.0368437	0.136496	0.224635	0.822263	0.971517
KAT5	284.028	-0.0175216	-0.0184081	0.0781321	-0.224256	0.822558	0.971517
LSM6	449.444	0.0212543	0.0229162	0.0947085	0.224418	0.822432	0.971517
PACSIN2	366.987	0.0258277	0.0290797	0.114998	0.224592	0.822297	0.971517
RPSAP11	14.7603	0.0343386	0.0444631	0.153168	0.224189	0.82261	0.971517
SMAP2	422.954	-0.0254645	-0.0285425	0.113304	-0.224745	0.822178	0.971517
STK26	331.209	-0.0230522	-0.0252368	0.102528	-0.224838	0.822105	0.971517
TAPT1	169.325	-0.0340496	-0.0437324	0.151606	-0.224592	0.822296	0.971517
XPO7	71.5347	-0.0277125	-0.0319482	0.123552	-0.224298	0.822525	0.971517
AC009060.2	23.8617	-0.0326398	-0.0408929	0.146287	-0.223121	0.823441	0.97159
ATG4B	459.06	0.0175813	0.0184842	0.0786704	0.22348	0.823162	0.97159
ATP10A	140.401	-0.0289285	-0.0339473	0.129453	-0.223468	0.823171	0.97159
DNAJC13	728.398	0.0242906	0.0269472	0.108793	0.223274	0.823322	0.97159
ERP44	1574.4	0.0160768	0.0167553	0.0719649	0.223398	0.823226	0.97159
HNRNPA3P6	68.0164	0.0274207	0.0314895	0.122588	0.223681	0.823006	0.97159
IKBKB	715.479	0.0221935	0.0241391	0.0993588	0.223367	0.82325	0.97159
RP11-4L24.4	55.1034	-0.0406789	-0.0775488	0.182315	-0.223124	0.823439	0.97159
RP13-20L14.4	14.3069	0.0394451	0.0628142	0.176334	0.223695	0.822995	0.97159
SNORA74	19.9545	0.0406466	0.0735637	0.181444	0.224018	0.822743	0.97159
TCEAL9	134.525	0.0377742	0.0548886	0.169062	0.223434	0.823197	0.97159
ZBTB44	258.832	-0.0251061	-0.0280758	0.11223	-0.223701	0.82299	0.97159
CTC-301O7.4	11.133	0.0406294	0.0775516	0.182302	0.222869	0.823637	0.971684
TBC1D15	283.071	0.019378	0.0206238	0.0869912	0.222759	0.823723	0.971684
ZKSCAN3	124.728	-0.0268247	-0.0306319	0.12039	-0.222814	0.82368	0.971684
ZNF438	125.498	-0.0352128	-0.0469622	0.158125	-0.222689	0.823778	0.971684
AC144450.2	27.0741	-0.0343091	-0.0447926	0.154185	-0.22252	0.823909	0.971734
OTUD1	19.3879	0.0405902	0.0818493	0.18252	0.222387	0.824012	0.971734
RP5-837M10.1	12.8641	-0.0358824	-0.0488235	0.16131	-0.222444	0.823968	0.971734
FNTB	102.851	-0.028939	-0.0340213	0.130187	-0.222288	0.82409	0.97175
HAT1	595.241	-0.0259825	-0.0294116	0.117191	-0.221711	0.824539	0.972121
LRRC2	21.4762	0.0364557	0.0510141	0.164606	0.221472	0.824725	0.972121
MAGOH	265.915	-0.0248375	-0.0277548	0.112092	-0.221581	0.82464	0.972121
RAP1GDS1	2191.98	0.018828	0.0199767	0.0849825	0.221551	0.824663	0.972121
RSBN1L	149.286	0.031665	0.0390455	0.142914	0.221566	0.824651	0.972121
NFATC1	272.426	-0.0268743	-0.0307801	0.121525	-0.221142	0.824982	0.972121
RP11-327F22.1	64.6707	-0.0388212	-0.0609733	0.175535	-0.221159	0.824968	0.972121
SUSD3	17.9726	0.0391109	0.104511	0.176855	0.221146	0.824979	0.972121
TSSC2	16.1938	0.0344923	0.0454238	0.155804	0.221383	0.824794	0.972121
RP11-854K16.4	24.1332	-0.0401534	-0.0737559	0.181741	-0.220938	0.825141	0.972123
RP11-98D18.9	22.5424	0.03408	0.0444195	0.154282	0.220893	0.825175	0.972123
TMC6	218.067	-0.0302747	-0.0364665	0.137034	-0.220928	0.825149	0.972123
C21orf2	95.0747	-0.0247664	-0.0277428	0.112947	-0.219274	0.826437	0.972205
C2CD2	19.3696	0.0375106	0.0549963	0.170017	0.220628	0.825382	0.972205
CPSF2	390.712	0.0302674	0.0365847	0.137914	0.219466	0.826287	0.972205
ECE1	92.2857	-0.0326335	-0.0412173	0.148182	-0.220225	0.825696	0.972205
EXOC2	731.667	0.0226435	0.0248155	0.10312	0.219583	0.826196	0.972205
FARS2	176.245	-0.0251966	-0.0283188	0.11439	-0.220269	0.825661	0.972205
LDHAP7	21.4579	0.0398473	0.0720882	0.181477	0.219573	0.826204	0.972205
LL22NC03-86G7.1	154.615	0.0298852	0.035819	0.135622	0.220357	0.825593	0.972205
NFYC	533.628	-0.0205576	-0.0221157	0.09345	-0.219986	0.825882	0.972205
OSBPL9	1091.01	-0.0237034	-0.0262446	0.107947	-0.219583	0.826196	0.972205
RFC5	158.713	-0.0298312	-0.0357684	0.135809	-0.219655	0.82614	0.972205
RP11-706O15.5	16.899	-0.0399204	-0.0749764	0.182087	-0.219238	0.826464	0.972205
RP11-849F2.5	12.1376	0.0378302	0.0571392	0.172466	0.219349	0.826378	0.972205
RP4-758J18.13	61.724	-0.0309385	-0.0377762	0.140409	-0.220347	0.825601	0.972205
SERBP1P1	50.7865	0.0243181	0.0270601	0.110446	0.220181	0.82573	0.972205
SLC17A5	215.555	-0.0298288	-0.0357516	0.135734	-0.21976	0.826058	0.972205
SULT1B1	234.325	0.033532	0.043379	0.152814	0.21943	0.826315	0.972205
USP30	75.5351	0.0386407	0.0609665	0.175827	0.219765	0.826054	0.972205
ZNF677	102.757	0.0271877	0.0313363	0.123674	0.219834	0.826001	0.972205
CEP152	224.653	0.0330422	0.0422853	0.150834	0.219063	0.826601	0.972291
HMGB1P24	63.4175	-0.0232796	-0.0256841	0.106382	-0.218831	0.826782	0.972354
LRCH4	102.103	0.0349161	0.0470629	0.159559	0.218829	0.826783	0.972354
CMIP	12.5582	0.0394568	0.0695621	0.180638	0.218431	0.827093	0.97236
FLI1	522.013	-0.0249684	-0.0280533	0.114244	-0.218554	0.826998	0.97236
HIST1H2BN	52.0207	-0.0333535	-0.0430603	0.152558	-0.218629	0.826939	0.97236
LL22NC03-80A10.6	31.6048	0.0289207	0.0342851	0.132414	0.218411	0.827109	0.97236
VAPB	263.234	0.0237143	0.0262881	0.108435	0.218696	0.826887	0.97236
SLC50A1	491.675	0.0231644	0.0255469	0.106146	0.218231	0.827249	0.972449
DGCR2	287.488	0.0243818	0.0272441	0.111915	0.217861	0.827537	0.972486
PHF2	62.0539	0.0367031	0.0529807	0.168339	0.218032	0.827404	0.972486
TRNT1	383.768	-0.0249199	-0.0280095	0.114324	-0.217976	0.827448	0.972486
ZNF362	266.43	0.0277285	0.0323045	0.127231	0.217937	0.827478	0.972486
ABL1	79.6743	0.0294779	0.0353191	0.135497	0.217554	0.827776	0.972497
C6orf136	58.3694	-0.0351836	-0.0479727	0.161569	-0.217762	0.827614	0.972497
CANT1	170.143	0.0275633	0.0320819	0.127076	0.216904	0.828283	0.972497
CIAPIN1	733.262	0.021696	0.0236168	0.0997909	0.217415	0.827885	0.972497
FAM114A1	19.4707	-0.0340691	-0.0451927	0.157079	-0.216892	0.828292	0.972497
FZD6	25.5074	0.0392561	0.0705531	0.181292	0.216535	0.828571	0.972497
IDNK	136.747	0.0237877	0.0264412	0.109642	0.216958	0.828241	0.972497
MAP1LC3A	22.313	0.0328686	0.0422432	0.151744	0.216606	0.828515	0.972497
MAP1LC3B2	251.946	0.0210362	0.0227796	0.0970824	0.216683	0.828455	0.972497
PDCL	258.188	-0.0231594	-0.0255726	0.106725	-0.217	0.828208	0.972497
RP11-380G5.3	20.8276	0.0396175	0.0775427	0.182468	0.21712	0.828115	0.972497
RP4-592A1.2	111.945	-0.0203206	-0.0218683	0.0936922	-0.216887	0.828296	0.972497
SDR42E1	41.8331	0.0315125	0.0392642	0.145375	0.216766	0.828391	0.972497
TAF1D	186.445	0.0252406	0.0285003	0.116093	0.217417	0.827883	0.972497
TET2-AS1	13.8668	-0.0388388	-0.0651228	0.178989	-0.21699	0.828216	0.972497
TINAGL1	11.8544	0.0387533	0.0963518	0.17904	0.21645	0.828637	0.972497
UBE2NP1	31.2612	0.0310486	0.0383486	0.143441	0.216455	0.828633	0.972497
KDM5C-IT1	10.9884	0.0372344	0.0559867	0.172268	0.216142	0.828877	0.972643
RAPGEF6	24.7932	0.0360867	0.051424	0.166971	0.216126	0.82889	0.972643
GAN	73.6536	-0.0306624	-0.0376702	0.142046	-0.215863	0.829095	0.972733
RP5-1021I20.5	22.259	-0.0359175	-0.0509434	0.166377	-0.21588	0.829082	0.972733
LYST	150.308	-0.0352481	-0.048747	0.163372	-0.215753	0.82918	0.972758
LINC01427	91.7103	-0.0332343	-0.0433657	0.154399	-0.215249	0.829573	0.972813
PGBD4	72.967	-0.0286214	-0.0339891	0.133	-0.215199	0.829612	0.972813
PRDM1	29.545	-0.0375748	-0.0580829	0.174509	-0.215317	0.82952	0.972813
RHEBP2	54.7372	0.025172	0.0284706	0.116857	0.215408	0.829449	0.972813
TMEM198B	123.034	-0.0272081	-0.0316225	0.126418	-0.215223	0.829594	0.972813
ZNF33A	602.293	-0.0239258	-0.0266767	0.111046	-0.215459	0.82941	0.972813
HAUS1	362.637	-0.0177446	-0.0187589	0.082598	-0.214831	0.829899	0.973073
RP11-30K9.6	19.7093	-0.0341015	-0.0457701	0.158857	-0.214668	0.830026	0.973147
WDR5B	31.2644	-0.0330642	-0.0430248	0.154092	-0.214575	0.830099	0.973158
C1orf64	11.5625	-0.0362062	-0.052631	0.169093	-0.214121	0.830453	0.973346
RP11-231C14.7	18.6229	0.0371551	0.0567266	0.173491	0.214162	0.830421	0.973346
RP11-446N19.1	43.6297	-0.0307214	-0.0379551	0.143402	-0.214233	0.830365	0.973346
NMNAT1	115.721	0.028537	0.033918	0.133376	0.213959	0.830579	0.973419
AC026348.1	22.7588	0.0387129	0.0835537	0.182108	0.212582	0.831653	0.973665
AC073115.6	15.2278	0.0376533	0.0948543	0.178691	0.210717	0.833108	0.973665
AC098614.2	159.208	0.0269321	0.0314174	0.12776	0.210802	0.833042	0.973665
ACER3	222.308	0.0262977	0.0303227	0.123833	0.212364	0.831823	0.973665
ACTL6A	451.895	0.0265254	0.0307437	0.125582	0.21122	0.832716	0.973665
C14orf166	1361.98	0.0197008	0.021169	0.0927552	0.212396	0.831798	0.973665
CH507-338C24.1	25.2121	-0.0376906	-0.0934602	0.178962	-0.210607	0.833194	0.973665
EXOC3-AS1	17.4037	0.0334	0.0443724	0.157251	0.2124	0.831795	0.973665
FADD	38.2293	0.0358368	0.051977	0.168913	0.212161	0.831981	0.973665
FAM86C2P	16.3612	0.0321468	0.0411691	0.151386	0.21235	0.831834	0.973665
FMNL2	113.178	0.0370511	0.0566535	0.173598	0.213431	0.830991	0.973665
FNTAL1	26.4337	-0.0278768	-0.0329418	0.131607	-0.211818	0.832249	0.973665
GNPAT	712.787	0.0192611	0.0206509	0.0914422	0.210637	0.833171	0.973665
HMGB1P5	1075.51	-0.0187864	-0.0200527	0.0888011	-0.211556	0.832453	0.973665
HYOU1	1048.55	-0.019591	-0.0210282	0.0921254	-0.212655	0.831596	0.973665
LRRN4CL	10.962	-0.0362812	-0.0544353	0.171948	-0.211001	0.832887	0.973665
LSM3P3	11.6514	-0.031828	-0.0408227	0.151181	-0.21053	0.833254	0.973665
MAP3K7	601.718	0.0219457	0.0240988	0.104137	0.210739	0.833091	0.973665
MIR6820	302.704	0.0301196	0.0370077	0.142022	0.212077	0.832047	0.973665
NCOA3	808.839	-0.0188411	-0.0201022	0.0885145	-0.212859	0.831437	0.973665
NSMCE4A	815.503	-0.0133809	-0.013805	0.0630032	-0.212384	0.831807	0.973665
PDCD6IP	1148.58	-0.0213079	-0.0232302	0.10058	-0.21185	0.832224	0.973665
PDSS2	139.79	-0.0243858	-0.027422	0.114458	-0.213054	0.831284	0.973665
PLXNB2	1446.17	-0.023706	-0.0265134	0.11233	-0.21104	0.832856	0.973665
PRR13P5	250.474	0.0159793	0.0167219	0.0752395	0.212379	0.831811	0.973665
PTPN6	1633.74	-0.0219898	-0.024139	0.103971	-0.211499	0.832498	0.973665
QARS	707.645	-0.0181316	-0.0192674	0.0859859	-0.210867	0.832991	0.973665
RAB36	14.5206	-0.0342908	-0.0471287	0.162324	-0.211248	0.832693	0.973665
RP11-51L5.3	13.4236	0.0344925	0.0472883	0.161876	0.21308	0.831264	0.973665
SCAMP2	2403.72	0.0162045	0.0169975	0.0769891	0.210478	0.833294	0.973665
SIDT1	2206.69	-0.0220598	-0.0242212	0.10409	-0.211932	0.83216	0.973665
SLC39A6	1682.03	-0.0217084	-0.0237606	0.102564	-0.211656	0.832375	0.973665
TBXA2R	19.9884	0.0374646	0.0594076	0.176042	0.212816	0.83147	0.973665
TMC7	14.1719	0.0361319	0.0530237	0.169866	0.212708	0.831555	0.973665
TMEM70	610.037	0.0277246	0.0327103	0.131199	0.211318	0.832639	0.973665
TMTC3	50.7533	-0.0339792	-0.0463434	0.161385	-0.210548	0.83324	0.973665
UBE2Q2	329.035	0.0252012	0.0286463	0.118674	0.212356	0.831829	0.973665
UTP6	996.704	0.0246217	0.0277902	0.116017	0.212225	0.831931	0.973665
WDR11-AS1	17.2936	0.0339955	0.0462385	0.160948	0.211221	0.832715	0.973665
UBXN6	108.108	-0.0255024	-0.0291866	0.121288	-0.210263	0.833462	0.973786
KHDRBS1	693.972	0.0272389	0.0319785	0.129693	0.210026	0.833647	0.973792
PIDD1	73.341	0.0291839	0.0354559	0.138965	0.21001	0.83366	0.973792
PPP1R3G	13.3606	-0.0353483	-0.0510633	0.16822	-0.210131	0.833565	0.973792
HLA-DPA1	14191.8	0.0221506	0.024396	0.105517	0.209924	0.833727	0.973795
AAGAB	568.331	0.0186607	0.0200885	0.0938296	0.198879	0.842358	0.97388
AC005616.2	10.8405	-0.0354531	-0.0552067	0.174951	-0.202646	0.839412	0.97388
AC007318.5	230.177	0.0161503	0.0169711	0.0783682	0.206082	0.836727	0.97388
AC009506.2	24.8467	-0.0280217	-0.0334907	0.134862	-0.20778	0.835401	0.97388
AC073063.10	25.7124	0.0260107	0.0304808	0.129237	0.201264	0.840493	0.97388
AC104451.2	25.0478	-0.0299361	-0.0376436	0.146898	-0.203789	0.838519	0.97388
ACSL6	11.2831	0.0371184	0.0606274	0.177633	0.208961	0.834479	0.97388
ACTA1	197.982	-0.0176324	-0.0187963	0.0880725	-0.200203	0.841321	0.97388
ACTR3	4684.21	0.026412	0.0309008	0.128609	0.205367	0.837285	0.97388
AGPAT4	44.3803	0.031021	0.0398119	0.151356	0.204954	0.837608	0.97388
AKT3	28.4967	-0.0351494	-0.0506394	0.168328	-0.208815	0.834593	0.97388
ALKBH4	93.4719	0.0234298	0.0263453	0.114529	0.204575	0.837904	0.97388
ANKDD1A	31.014	0.0353988	0.0566285	0.176521	0.200536	0.841061	0.97388
AP000704.5	22.213	-0.0305054	-0.0385603	0.148571	-0.205325	0.837318	0.97388
APTR	29.7194	-0.0312106	-0.0405799	0.15396	-0.202718	0.839355	0.97388
ARPC2	11301.3	0.0146038	0.0152496	0.0735131	0.198656	0.842532	0.97388
BLCAP	390.311	0.019849	0.0214891	0.0968975	0.204845	0.837693	0.97388
BMS1P4	23.022	0.0312978	0.041618	0.15728	0.198994	0.842267	0.97388
BUB3	2424.79	-0.0190336	-0.0204803	0.0935485	-0.203462	0.838774	0.97388
C16orf54	920.889	-0.0261715	-0.0306162	0.128628	-0.203467	0.83877	0.97388
CASC4	1092.4	0.0177337	0.0189409	0.0891857	0.198841	0.842387	0.97388
CEP164	126.544	-0.0242931	-0.0274512	0.116444	-0.208624	0.834742	0.97388
COPS7A	654.893	-0.0144533	-0.0150563	0.0715771	-0.201927	0.839974	0.97388
COX14	1002.52	-0.0196044	-0.0212419	0.0973908	-0.201296	0.840467	0.97388
CSMD2	12.9315	-0.0350952	-0.0541248	0.17425	-0.201407	0.84038	0.97388
CTB-47B11.3	28.3658	-0.0337374	-0.048539	0.167711	-0.201164	0.840571	0.97388
CTC-250P20.1	14.2792	-0.0326164	-0.044454	0.161748	-0.201649	0.840191	0.97388
CTC-448F2.7	62.8551	0.0276118	0.0334437	0.138272	0.199692	0.841721	0.97388
CTC-523E23.5	11.1568	0.0364224	0.0609317	0.178795	0.203711	0.83858	0.97388
DAP	1179.28	-0.0263215	-0.0306693	0.127358	-0.206674	0.836265	0.97388
DCAF13	718.443	-0.019959	-0.0216355	0.0976152	-0.204466	0.837989	0.97388
DDR1-AS1	27.2483	-0.0303229	-0.0384506	0.148886	-0.203665	0.838616	0.97388
DHRS4	212.744	-0.0211426	-0.0231016	0.101734	-0.207822	0.835368	0.97388
DIP2A	439.003	0.0215274	0.0236431	0.104153	0.20669	0.836252	0.97388
EHHADH	39.6446	-0.0323706	-0.0432698	0.158563	-0.20415	0.838236	0.97388
FAAP24	59.3254	0.0237681	0.0267578	0.114851	0.206948	0.83605	0.97388
FAM120A	307.952	0.0257716	0.0298695	0.125511	0.205333	0.837312	0.97388
FAM222B	119.192	0.0289057	0.0355005	0.141924	0.20367	0.838611	0.97388
FGGY	25.9184	-0.0377733	-0.0649437	0.180122	-0.209709	0.833895	0.97388
FLJ27354	13.8057	-0.0353407	-0.0548448	0.174862	-0.202107	0.839833	0.97388
FOXP1-IT1	55.6746	0.0365805	0.0570177	0.17494	0.209103	0.834368	0.97388
GATB	144.898	-0.0294809	-0.0360081	0.140715	-0.209508	0.834052	0.97388
GOLGA8B	242.017	0.0363521	0.0555878	0.173559	0.209451	0.834096	0.97388
HDAC9	421.785	0.0274835	0.0331574	0.13744	0.199967	0.841507	0.97388
HES2	20.9802	0.0324098	0.0446199	0.162498	0.199447	0.841913	0.97388
HMOX2	389.271	-0.015235	-0.0159503	0.0755932	-0.201539	0.840277	0.97388
HOMER2	14.5741	0.0365948	0.0673836	0.181853	0.201233	0.840516	0.97388
IST1	1700.66	0.017653	0.0187237	0.0847642	0.20826	0.835026	0.97388
JMY	68.8758	-0.0314599	-0.0403503	0.151262	-0.207983	0.835242	0.97388
KCNK1	64.3062	0.0371453	0.0625542	0.179258	0.207217	0.83584	0.97388
LIG4	77.8538	0.0323022	0.0427297	0.156832	0.205968	0.836816	0.97388
LINC00672	34.4857	0.031427	0.0407484	0.15309	0.205284	0.83735	0.97388
LPIN2	72.3877	0.0284049	0.0350178	0.142611	0.199177	0.842125	0.97388
MAP3K14	271.132	-0.0210764	-0.0230745	0.102678	-0.205268	0.837363	0.97388
MAPKBP1	82.1559	0.0325757	0.0436143	0.158656	0.205322	0.837321	0.97388
MARVELD3	17.1688	-0.0331739	-0.0444747	0.158826	-0.208869	0.83455	0.97388
MED12	151.727	0.0296973	0.0369449	0.144778	0.205122	0.837477	0.97388
MIR9-3HG	53.2879	0.0272083	0.165376	0.136058	0.199975	0.8415	0.97388
MORN2	44.8983	0.0325691	0.0452612	0.163919	0.19869	0.842505	0.97388
NAPSA	1097.27	0.0199391	0.0215427	0.0958328	0.208061	0.835181	0.97388
NCOA5	141.592	0.0289047	0.0350086	0.138443	0.208783	0.834618	0.97388
NEAT1	363.48	0.0348451	0.0515558	0.170783	0.204032	0.838329	0.97388
NKRF	58.7442	0.0276496	0.033245	0.136515	0.202539	0.839495	0.97388
NLRP2	152.283	-0.0362967	-0.0709112	0.182486	-0.198901	0.84234	0.97388
NPEPPS	581.696	-0.0157062	-0.0164462	0.0756822	-0.207529	0.835597	0.97388
NTRK3	12.8254	-0.0367	-0.0575764	0.175473	-0.209149	0.834332	0.97388
PDCD6	1424.86	0.0139926	0.0145083	0.0676102	0.206959	0.836041	0.97388
PDHA1	654.88	0.0218404	0.0241685	0.1077	0.202789	0.8393	0.97388
PDPK2P	130.69	-0.0187471	-0.0201863	0.0938497	-0.199756	0.841671	0.97388
PHF13	13.3395	0.0366151	0.0811434	0.181631	0.20159	0.840237	0.97388
PI4KAP2	112.601	0.027382	0.0329349	0.136565	0.200506	0.841085	0.97388
PITPNA	106.585	0.0292962	0.0358246	0.140879	0.207954	0.835265	0.97388
PLEKHM3	101.055	0.0285612	0.0350057	0.141471	0.201887	0.840005	0.97388
PMAIP1	254.445	-0.0351164	-0.0553548	0.175874	-0.199668	0.84174	0.97388
PMS2P10	35.4476	-0.0239967	-0.0273909	0.120085	-0.19983	0.841613	0.97388
PYCR1	29.9645	-0.0341473	-0.0504934	0.170886	-0.199824	0.841618	0.97388
RAVER1	221.523	0.0223477	0.0247669	0.108321	0.206311	0.836548	0.97388
RHEBL1	15.3594	0.0376084	0.0755224	0.182528	0.206042	0.836758	0.97388
RNASEL	311.58	0.0336671	0.0482871	0.167674	0.200788	0.840864	0.97388
RP1-257A7.4	82.4114	-0.0305491	-0.0389376	0.150106	-0.203516	0.838731	0.97388
RP1-273G13.2	21.7357	-0.0303039	-0.0381776	0.147982	-0.204781	0.837743	0.97388
RP11-1023L17.1	56.9778	0.0322565	0.0434497	0.159458	0.202288	0.839691	0.97388
RP11-111M22.2	47.5129	0.0309059	0.0399227	0.152486	0.202681	0.839385	0.97388
RP11-306O13.1	154.872	-0.0315833	-0.0423616	0.158991	-0.198648	0.842538	0.97388
RP11-365O16.1	144.03	0.0194122	0.0209665	0.0957269	0.202787	0.839302	0.97388
RP11-443B7.1	14.3157	-0.0358578	-0.0602641	0.179236	-0.200059	0.841435	0.97388
RP11-501E14.1	56.4578	-0.0355005	-0.0531457	0.171867	-0.206558	0.836355	0.97388
RP11-516A11.1	77.0503	-0.0240838	-0.0273432	0.11838	-0.203444	0.838788	0.97388
RP11-66D17.3	17.9659	0.0350623	0.0506965	0.168274	0.208364	0.834945	0.97388
RP11-727A23.10	17.3026	-0.0349233	-0.0543643	0.174738	-0.199861	0.84159	0.97388
RP11-727A23.5	31.9797	-0.034545	-0.0518152	0.17207	-0.200761	0.840886	0.97388
RP11-75C10.6	30.1342	0.028941	0.0361288	0.145387	0.199062	0.842215	0.97388
RP11-774O3.3	22.0696	-0.036999	-0.0737621	0.182527	-0.202704	0.839366	0.97388
RP11-88I18.2	38.87	-0.0353229	-0.0538967	0.173462	-0.203635	0.838639	0.97388
RP3-323A16.1	689.519	-0.0318205	-0.0426798	0.159032	-0.200088	0.841412	0.97388
RP3-467N11.1	45.0038	0.0339437	0.0484537	0.167206	0.203005	0.839131	0.97388
RP5-1198O20.5	11.511	-0.0352561	-0.0543593	0.174111	-0.202492	0.839532	0.97388
RPS6KA5	169.148	-0.0252367	-0.0292895	0.12599	-0.200307	0.84124	0.97388
RSL24D1	1119.89	-0.0207308	-0.0225727	0.0999591	-0.207392	0.835703	0.97388
RUNX2	2579.41	0.0158404	0.0166147	0.0769413	0.205876	0.836888	0.97388
SETD3	546.995	0.024055	0.0275136	0.121016	0.198775	0.842439	0.97388
SFXN4	125.245	0.0248777	0.0285065	0.121597	0.204591	0.837891	0.97388
SKP1P1	153.606	-0.0198345	-0.0215707	0.0994162	-0.19951	0.841864	0.97388
SLC12A7	232.328	0.0336552	0.0465597	0.163328	0.206059	0.836744	0.97388
SLC25A28	173.924	-0.0294682	-0.0367041	0.145227	-0.202912	0.839204	0.97388
SLC2A9	237.443	-0.0250415	-0.0289949	0.125339	-0.19979	0.841645	0.97388
SMIM19	700.484	0.0214281	0.0235376	0.104298	0.20545	0.837221	0.97388
SORD	87.1227	-0.0236477	-0.0268536	0.118616	-0.199364	0.841978	0.97388
SPATA2	40.1928	0.0360194	0.0578271	0.17688	0.203638	0.838637	0.97388
SPI1	137.801	0.0292131	0.0364114	0.145201	0.201191	0.840549	0.97388
SRGAP2C	522.801	-0.0241648	-0.027256	0.115777	-0.208719	0.834667	0.97388
STARD3	308.885	-0.0176256	-0.0186929	0.0846989	-0.208098	0.835153	0.97388
STAT6	1248.92	-0.0182817	-0.019612	0.0917866	-0.199176	0.842125	0.97388
SUMF1	712.156	-0.0203023	-0.0220137	0.0977717	-0.207651	0.835502	0.97388
SUPT3H	134.034	-0.0235771	-0.0265897	0.115711	-0.203759	0.838542	0.97388
TFAP4	21.4386	-0.0330489	-0.0444251	0.159411	-0.207318	0.835762	0.97388
TICAM1	140.52	-0.0249695	-0.0288833	0.124947	-0.19984	0.841605	0.97388
TIMELESS	85.2253	-0.0318929	-0.0413391	0.153325	-0.208008	0.835223	0.97388
TMEM167B	205.615	0.0326054	0.0441101	0.160241	0.203477	0.838762	0.97388
TMUB1	213.989	-0.0202818	-0.0221041	0.100415	-0.201979	0.839933	0.97388
TMX4	398.416	0.024475	0.0280276	0.121466	0.201496	0.840311	0.97388
TNFRSF9	23.93	-0.0328641	-0.0451539	0.162405	-0.202359	0.839636	0.97388
TRAF5	64.0847	-0.0302853	-0.0378483	0.14599	-0.207448	0.83566	0.97388
TSGA10	44.1659	-0.0373138	-0.0847454	0.181158	-0.205974	0.836811	0.97388
TTLL12	112.482	0.0330922	0.0445561	0.159475	0.207506	0.835614	0.97388
UBE2L5P	30.834	-0.0253007	-0.0291469	0.123842	-0.204298	0.838121	0.97388
UBIAD1	409.688	0.0239506	0.0270622	0.116479	0.205622	0.837086	0.97388
UBL7-AS1	75.2683	-0.0240221	-0.0272446	0.118034	-0.203517	0.838731	0.97388
WDSUB1	321.69	0.0217542	0.0241295	0.108744	0.200048	0.841443	0.97388
WIPI2	368.36	-0.0259055	-0.0304234	0.12981	-0.199564	0.841821	0.97388
ZCCHC3	51.5973	-0.0275819	-0.0330962	0.136079	-0.20269	0.839377	0.97388
ZMYND8	404.48	-0.0179085	-0.0190504	0.0866592	-0.206654	0.83628	0.97388
ZNF12	224.298	0.0260769	0.0306326	0.129798	0.200904	0.840774	0.97388
ZNF408	97.0374	-0.0220457	-0.0245282	0.110206	-0.200041	0.841449	0.97388
ZNF599	38.5684	-0.0319803	-0.0432957	0.160463	-0.1993	0.842028	0.97388
ZNRD1ASP	32.2873	-0.0330114	-0.0451641	0.161938	-0.203852	0.838469	0.97388
ARHGAP18	617.637	-0.0151699	-0.0159023	0.0765468	-0.198179	0.842905	0.973982
MALRD1	61.3067	-0.036167	-0.0721163	0.182528	-0.198145	0.842931	0.973982
MED7	147.672	0.0251138	0.0292066	0.126687	0.198234	0.842862	0.973982
NCOA4	4376.02	0.021752	0.0241817	0.109734	0.198224	0.84287	0.973982
ZDHHC12	566.462	-0.0172308	-0.0183373	0.08697	-0.198123	0.842949	0.973982
ALG9	19.3601	-0.0296828	-0.0381298	0.151689	-0.195681	0.84486	0.97413
ARFIP1	88.289	0.0316619	0.0438152	0.163376	0.193797	0.846335	0.97413
C1QBPP2	24.6551	-0.0257887	-0.0305083	0.132279	-0.194957	0.845427	0.97413
C20orf196	69.5426	-0.029712	-0.0383947	0.152798	-0.194453	0.845821	0.97413
CAAP1	277.002	-0.024101	-0.0276359	0.121959	-0.197616	0.843345	0.97413
CD74	120675	-0.0178487	-0.019132	0.0913302	-0.19543	0.845056	0.97413
CEP120	231.622	0.023497	0.0267599	0.119428	0.196747	0.844025	0.97413
DNAH1	37.2022	0.0293159	0.0376515	0.15108	0.194042	0.846143	0.97413
DNASE1	126.934	-0.0298469	-0.0388984	0.154255	-0.193491	0.846575	0.97413
DPYSL2	1469.21	0.0266938	0.0320085	0.135825	0.19653	0.844195	0.97413
FBXO30	36.3867	-0.0360132	-0.077557	0.18203	-0.197843	0.843168	0.97413
FRG1JP	73.0962	0.0284752	0.0356554	0.146422	0.194473	0.845805	0.97413
GAPDHP1	126.057	0.0221835	0.0249013	0.113891	0.194779	0.845566	0.97413
GINS3	88.9435	0.034743	0.0554701	0.176597	0.196736	0.844034	0.97413
GNL1	117.312	-0.0220599	-0.0247617	0.11381	-0.193831	0.846308	0.97413
GPATCH2	246.809	0.0230451	0.0261901	0.11864	0.194244	0.845985	0.97413
GPR82	84.4191	0.0345431	0.0539367	0.175125	0.197248	0.843633	0.97413
HACD3	485.581	-0.0220734	-0.0246851	0.112309	-0.196542	0.844186	0.97413
HNRNPH3	694.841	-0.0136974	-0.0142553	0.0707765	-0.193531	0.846543	0.97413
IGHM	4192.64	-0.0184888	-0.0199462	0.0950175	-0.194583	0.84572	0.97413
KLHL13	244.806	-0.0295475	-0.0379234	0.151477	-0.195062	0.845344	0.97413
MORF4L1	3689.6	-0.0175298	-0.0187209	0.0891152	-0.19671	0.844055	0.97413
MTHFR	71.4503	-0.0274451	-0.0334292	0.139904	-0.196171	0.844477	0.97413
NIT2	307.641	-0.0184594	-0.0198608	0.0935343	-0.197355	0.84355	0.97413
NRIP3	17.1736	-0.034115	-0.0526622	0.174321	-0.195702	0.844844	0.97413
PDE1B	12.8521	-0.0357711	-0.075464	0.182282	-0.196241	0.844422	0.97413
PHAX	445.945	0.0187731	0.0202856	0.0958993	0.195758	0.844799	0.97413
PIM1	81.5054	0.035314	0.0625501	0.180967	0.19514	0.845283	0.97413
POLQ	11.6252	-0.0325439	-0.106297	0.167965	-0.193754	0.846368	0.97413
PPM1F	121.837	0.0229984	0.0260664	0.117624	0.195524	0.844983	0.97413
PSMD14	1253.99	0.0177565	0.0189869	0.0898779	0.197562	0.843388	0.97413
RBM28	284.835	-0.0201438	-0.022054	0.102649	-0.196239	0.844423	0.97413
REXO2	462.679	-0.0240747	-0.0277023	0.12319	-0.195427	0.845059	0.97413
RNASE1	27.3637	0.0354201	0.0687562	0.18245	0.194137	0.846069	0.97413
RP11-32B5.1	11.5648	-0.0345157	-0.056945	0.178427	-0.193444	0.846611	0.97413
RP11-44M6.3	43.5284	0.0289171	0.0362117	0.146341	0.197601	0.843358	0.97413
RP11-473I1.9	196.994	0.0218487	0.0243967	0.111711	0.195582	0.844937	0.97413
RP11-481J2.4	17.7321	-0.0303088	-0.0400283	0.156287	-0.19393	0.84623	0.97413
RP11-574K11.24	209.775	0.0202232	0.0221705	0.103368	0.195643	0.84489	0.97413
RP11-756P10.3	28.1966	0.0276976	0.0341709	0.142943	0.193767	0.846358	0.97413
RP13-977J11.5	58.7217	0.0253464	0.0296388	0.128593	0.197105	0.843745	0.97413
SH3BGR	68.1396	-0.0249839	-0.0292194	0.128649	-0.194202	0.846018	0.97413
SNHG14	230.022	-0.0289442	-0.0364576	0.147671	-0.196005	0.844606	0.97413
SNHG6	197.441	-0.0228257	-0.0258523	0.117425	-0.194386	0.845874	0.97413
SPOPL	126.805	0.0231631	0.0263029	0.11833	0.195751	0.844805	0.97413
SRP9P1	135.553	-0.0182511	-0.0196111	0.0929377	-0.19638	0.844313	0.97413
TAF6L	88.6225	0.0316381	0.0437517	0.163227	0.193829	0.84631	0.97413
TMEM181	128.301	-0.0288981	-0.0366956	0.14931	-0.193545	0.846533	0.97413
TMEM259	346.64	-0.0189063	-0.0204497	0.0964303	-0.196062	0.844562	0.97413
TMX3	897.359	-0.0197746	-0.0215544	0.10049	-0.196783	0.843998	0.97413
TTC33	105.789	0.0334198	0.0487098	0.169346	0.197346	0.843557	0.97413
TTC8	40.8321	0.0343771	0.0557169	0.177493	0.193681	0.846425	0.97413
UBE2E1	120.082	-0.0296339	-0.037853	0.150599	-0.196773	0.844005	0.97413
UXS1	256.207	0.0225468	0.0254514	0.116053	0.194281	0.845956	0.97413
ZNF841	83.5953	-0.0259611	-0.0309389	0.134084	-0.193617	0.846475	0.97413
AC113404.1	1094.05	-0.0182737	-0.0197205	0.095179	-0.191993	0.847748	0.974338
AC137932.4	20.0207	0.0312897	0.0429801	0.16234	0.192741	0.847162	0.974338
ARHGAP42	43.6907	-0.0329235	-0.0486646	0.17075	-0.192817	0.847102	0.974338
CREBBP	176.759	-0.0290292	-0.0370818	0.150519	-0.192861	0.847068	0.974338
CYB561	11.0125	0.0344996	0.0585077	0.179473	0.192227	0.847564	0.974338
DCAF5	543.804	-0.0198993	-0.0218265	0.10358	-0.192115	0.847652	0.974338
DONSON	28.152	-0.0339443	-0.0543308	0.176764	-0.192031	0.847718	0.974338
FSD2	15.488	0.0312588	0.0430852	0.16272	0.192102	0.847663	0.974338
GLMP	139.353	0.0261681	0.0313566	0.135697	0.192842	0.847083	0.974338
IAPP	13.1196	-0.0308805	-0.0418406	0.160426	-0.19249	0.847358	0.974338
IMMP2L	155.746	-0.0274076	-0.0337877	0.142822	-0.1919	0.847821	0.974338
LMOD3	25.9737	-0.0330278	-0.0493577	0.171688	-0.192371	0.847451	0.974338
MYH11	18.871	-0.0332948	-0.050438	0.172836	-0.192638	0.847243	0.974338
SND1	2781.62	0.0147785	0.0155022	0.0770114	0.191901	0.84782	0.974338
TAF8	280.158	-0.0246952	-0.0288421	0.12812	-0.19275	0.847155	0.974338
ZNF425	14.3836	-0.0349023	-0.0776585	0.181554	-0.192242	0.847553	0.974338
FLAD1	587.528	-0.0168521	-0.0179636	0.0879568	-0.191595	0.84806	0.974412
MKL1	1370.86	-0.0191478	-0.0208494	0.0999512	-0.191571	0.848078	0.974412
ZNF891	105.08	-0.0253023	-0.0299415	0.13206	-0.191598	0.848057	0.974412
DNAJB6	1313.62	0.019036	0.020709	0.0994842	0.191347	0.848254	0.97442
HNRNPF	1483.64	0.0218796	0.0245908	0.114328	0.191376	0.848231	0.97442
UTP18	596.247	-0.0202734	-0.022349	0.105968	-0.191316	0.848278	0.97442
ASB13	29.5479	-0.0347869	-0.0754109	0.181978	-0.19116	0.8484	0.974487
NSUN3	116.566	-0.0255638	-0.0304394	0.133913	-0.190898	0.848605	0.974648
MSNP1	18.6346	-0.0261517	-0.0314983	0.137139	-0.190694	0.848765	0.974736
PPP1R12C	24.0419	0.0317896	0.045322	0.166755	0.190636	0.84881	0.974736
ZIK1	76.4528	0.0342604	0.0585453	0.179839	0.190506	0.848913	0.97478
ADRB2	196.424	-0.0267334	-0.0328019	0.141822	-0.188499	0.850485	0.97498
ANKRD44-IT1	23.8728	-0.0343161	-0.0657669	0.182345	-0.188194	0.850725	0.97498
AP001476.2	11.6673	0.0326593	0.049191	0.172266	0.189587	0.849633	0.97498
ATG2A	44.3741	0.025585	0.0306397	0.135141	0.189321	0.849841	0.97498
CCR3	85.9351	0.0342693	0.0648392	0.182218	0.188068	0.850823	0.97498
CENPI	12.6666	0.0339135	0.0562349	0.178608	0.189877	0.849405	0.97498
CNKSR3	91.6582	0.0270547	0.0334902	0.143741	0.188218	0.850705	0.97498
ELP6	309.393	-0.0179256	-0.0193368	0.0949781	-0.188734	0.850301	0.97498
ETFA	856.97	-0.0176107	-0.0189342	0.0931024	-0.189154	0.849972	0.97498
FABP5P11	17.2078	-0.0303375	-0.0410352	0.160473	-0.18905	0.850053	0.97498
GALNT16	13.4632	-0.0319765	-0.0465546	0.169079	-0.189122	0.849997	0.97498
L3MBTL1	32.3157	0.0318821	0.0466241	0.169481	0.188117	0.850785	0.97498
LINC01531	15.5931	0.0326073	0.0491506	0.172197	0.189361	0.84981	0.97498
LSS	234.138	0.0282879	0.0359138	0.149285	0.189489	0.84971	0.97498
OCIAD1	1892.76	-0.0174859	-0.0187638	0.0919786	-0.190108	0.849224	0.97498
RGS7	280.855	0.0239729	0.0279245	0.127201	0.188464	0.850513	0.97498
RP11-617F23.2	19.0332	-0.0343294	-0.072752	0.182248	-0.188367	0.850589	0.97498
RP11-805L22.2	10.5616	0.0338839	0.0583964	0.179973	0.188273	0.850663	0.97498
RRP7BP	295.22	-0.0249345	-0.0294431	0.131436	-0.189708	0.849538	0.97498
SDF4	590.147	-0.0192889	-0.0210646	0.101435	-0.19016	0.849184	0.97498
TBPL1	263.949	-0.0227272	-0.0259305	0.120158	-0.189145	0.849979	0.97498
TMEM251	150.253	0.0253081	0.0301902	0.134496	0.18817	0.850744	0.97498
TRIM26	446.083	-0.0225742	-0.0257273	0.119738	-0.188529	0.850462	0.97498
UHRF1BP1	53.0972	0.0311351	0.0433696	0.164176	0.189645	0.849588	0.97498
WDR75	224.741	0.0260742	0.0314969	0.137672	0.189394	0.849784	0.97498
ZNF559	217.221	0.0268002	0.0329608	0.142223	0.188438	0.850533	0.97498
ZNHIT6	258.812	0.0242258	0.0283339	0.128522	0.188495	0.850489	0.97498
TAF1	109.847	-0.0244365	-0.0287378	0.130036	-0.187922	0.850938	0.975037
GNL2	737.677	0.0163267	0.0173803	0.0871139	0.187418	0.851333	0.975198
HADHA	1785.75	-0.014366	-0.015065	0.0768051	-0.187044	0.851626	0.975198
MAK	33.6614	-0.0308041	-0.0431017	0.164869	-0.18684	0.851786	0.975198
MGME1	391.739	-0.0259627	-0.0314334	0.138472	-0.187495	0.851273	0.975198
POM121B	24.8813	-0.0269042	-0.0332969	0.143908	-0.186954	0.851697	0.975198
RP11-325K4.3	26.3746	-0.0302736	-0.0413633	0.161411	-0.187556	0.851225	0.975198
RP11-90D4.4	14.5384	0.0263423	0.0322412	0.140882	0.186981	0.851675	0.975198
SERAC1	93.435	-0.0270945	-0.0336684	0.144841	-0.187064	0.85161	0.975198
SLC35A5	442.967	0.0275111	0.0345816	0.147192	0.186906	0.851734	0.975198
SNHG11	129.295	-0.0211023	-0.0236138	0.11262	-0.187376	0.851366	0.975198
SRM	193.986	-0.0327726	-0.0513046	0.175377	-0.18687	0.851763	0.975198
AC007743.1	238.661	-0.030632	-0.0426437	0.164228	-0.186521	0.852036	0.97525
CDK7	325.125	0.0230848	0.0266237	0.123946	0.186248	0.85225	0.97525
HLX	56.9508	-0.0309598	-0.0436999	0.165947	-0.186565	0.852002	0.97525
HSPA8P11	29.7873	0.0329288	0.052827	0.176893	0.186151	0.852327	0.97525
LINC00506	425.997	0.030116	0.0410759	0.161393	0.186601	0.851973	0.97525
LYPLAL1	169.827	-0.0282626	-0.0362998	0.151698	-0.186308	0.852203	0.97525
SRGAP3	14.2036	-0.0338819	-0.0748343	0.181747	-0.186423	0.852113	0.97525
STK10	697.397	-0.0160599	-0.0170748	0.0862852	-0.186126	0.852346	0.97525
C20orf24	162.019	0.0169154	0.0181245	0.0910917	0.185696	0.852683	0.975426
CSPG4P12	70.456	0.0279011	0.0357093	0.150837	0.184975	0.853249	0.975426
DPF2	793.866	0.0192071	0.0210703	0.103649	0.18531	0.852986	0.975426
GUCA1A	32.486	-0.03389	-0.0656055	0.182432	-0.185768	0.852627	0.975426
MANBAL	216.38	0.0196887	0.021727	0.106457	0.184945	0.853272	0.975426
MRPL22	467.936	0.0174015	0.0187348	0.0938542	0.18541	0.852907	0.975426
NAXD	241.696	0.020993	0.0235362	0.113271	0.185335	0.852966	0.975426
RHOBTB2	50.7609	0.0308123	0.0436527	0.166164	0.185433	0.852889	0.975426
RP11-266K4.9	18.1181	0.0300399	0.0411763	0.162148	0.185263	0.853023	0.975426
RP11-345J4.5	89.8127	0.019706	0.0217515	0.106511	0.185014	0.853218	0.975426
SMIM8	136.942	0.0285581	0.0372106	0.15419	0.185213	0.853062	0.975426
SNX22	35.2272	0.0289205	0.0382452	0.156328	0.184999	0.85323	0.975426
MAGT1	1395.72	-0.0146767	-0.0154455	0.0794146	-0.184811	0.853377	0.975456
RP11-1277A3.1	37.1683	-0.0322269	-0.0498902	0.174438	-0.184747	0.853427	0.975456
HEBP1	223.979	-0.026814	-0.0333919	0.145265	-0.184586	0.853553	0.975526
ANAPC4	441.325	0.0200794	0.0222796	0.108863	0.184446	0.853664	0.975554
TVP23B	402.91	0.0255805	0.0310106	0.138729	0.184392	0.853706	0.975554
CCR2	2773.74	-0.0291904	-0.0390355	0.158582	-0.184071	0.853958	0.975768
ASAP2	23.595	0.0313321	0.0462044	0.170366	0.18391	0.854084	0.975838
INTS4	242.902	-0.0191046	-0.0209826	0.104158	-0.183419	0.854469	0.976119
PRPF4B	802.483	0.0154274	0.0163489	0.0841793	0.183269	0.854587	0.976119
SLC25A42	34.34	-0.0300448	-0.0416703	0.163907	-0.183304	0.85456	0.976119
SUDS3	342.305	0.021954	0.025023	0.119747	0.183336	0.854534	0.976119
PTS	273.928	0.0258359	0.0316387	0.141257	0.1829	0.854876	0.976376
CDS2	1974.16	-0.0164427	-0.0175844	0.0899521	-0.182794	0.854959	0.976397
ANKRD36BP2	55.2288	-0.0294473	-0.040125	0.161236	-0.182635	0.855084	0.9764
GSN-AS1	45.7444	-0.0272817	-0.0346555	0.149385	-0.182626	0.855091	0.9764
RBM8B	84.7219	-0.0150131	-0.0158655	0.0823171	-0.182382	0.855283	0.976546
FBXO38	294.186	-0.0236193	-0.0277192	0.129658	-0.182166	0.855453	0.976563
PURB	60.3176	-0.0284746	-0.0375576	0.156354	-0.182117	0.855491	0.976563
SENP6	1100.05	0.0137296	0.0143706	0.0753542	0.182201	0.855425	0.976563
C1orf35	174.296	-0.0197839	-0.0219417	0.108714	-0.181981	0.855598	0.976611
SERPING1	1159.54	-0.0237575	-0.027978	0.130675	-0.181805	0.855735	0.976694
GNB1	695.514	0.0180036	0.019577	0.0992116	0.181467	0.856001	0.976777
TESK1	40.8045	0.0327954	0.0577052	0.180718	0.181473	0.855997	0.976777
ZNF281	380.755	-0.0221135	-0.0253496	0.121817	-0.181531	0.855951	0.976777
DNPEP	381.133	-0.0157015	-0.0167041	0.0866905	-0.181121	0.856273	0.977013
BMPR2	184.44	0.0198335	0.0220537	0.109779	0.180667	0.856629	0.977034
DDX21	603.652	-0.0155665	-0.0165464	0.0861387	-0.180714	0.856592	0.977034
NAT10	378.934	0.0200603	0.0223646	0.110977	0.18076	0.856556	0.977034
RAB7A	2525.94	-0.0146092	-0.0154069	0.0808903	-0.180605	0.856677	0.977034
RASGEF1A	59.9976	0.0280753	0.0368271	0.155298	0.180784	0.856537	0.977034
TIMM21	288.912	0.0211798	0.0239668	0.117006	0.181014	0.856357	0.977034
AIMP2	137.325	0.0230713	0.026992	0.128681	0.179291	0.857709	0.977048
ATPAF2	376.666	-0.0165699	-0.0177808	0.0919705	-0.180165	0.857023	0.977048
CTC-436K13.3	18.521	-0.0306982	-0.0452826	0.170301	-0.180258	0.85695	0.977048
CTD-2600H12.2	57.2515	0.0311736	0.0478967	0.173845	0.179318	0.857688	0.977048
EIF4A1P4	99.4477	0.0164499	0.0176445	0.0917598	0.179271	0.857725	0.977048
FAM168B	255.792	-0.0243535	-0.0291365	0.135226	-0.180094	0.857079	0.977048
GDI2	3486.31	-0.0170898	-0.0184285	0.0947637	-0.180341	0.856885	0.977048
HSPA8	5909.2	-0.0307662	-0.0458622	0.171595	-0.179296	0.857706	0.977048
LINC01234	12.0481	-0.0324156	-0.0572989	0.180898	-0.179193	0.857786	0.977048
MRPL50	263.519	-0.0262347	-0.0328132	0.146204	-0.179439	0.857593	0.977048
MTERF1	135.041	0.0245018	0.02945	0.136454	0.179561	0.857497	0.977048
NREP	736.933	-0.0149738	-0.0158504	0.0834537	-0.179426	0.857603	0.977048
NUDCD3	201.379	0.0243741	0.0292217	0.135714	0.1796	0.857467	0.977048
RP11-322E11.2	81.6172	-0.027075	-0.0347017	0.151053	-0.179241	0.857748	0.977048
RP11-384K6.6	26.0988	-0.0273299	-0.0352106	0.151799	-0.18004	0.857121	0.977048
SLC24A1	18.7602	0.0319295	0.0521356	0.177863	0.179517	0.857531	0.977048
SRD5A1	228.116	0.0234553	0.027564	0.129996	0.180431	0.856815	0.977048
PPHLN1	1349.74	0.0138391	0.0145226	0.0773044	0.179021	0.857921	0.977128
RWDD1	739.717	-0.0136408	-0.014296	0.0763721	-0.178609	0.858245	0.977424
RIPK2	222.553	0.0260836	0.032627	0.14614	0.178484	0.858343	0.977462
PTGES3L	55.514	-0.0267578	-0.0340749	0.150017	-0.178365	0.858436	0.977495
HNRNPUL2	34.9419	0.0303129	0.0444768	0.170111	0.178194	0.85857	0.977551
LINC00668	15.0265	-0.0297412	-0.0424697	0.167009	-0.178082	0.858659	0.977551
PDRG1	255.015	-0.021654	-0.0248037	0.121614	-0.178056	0.858679	0.977551
IMPA1	299.117	0.0249936	0.030503	0.140438	0.177969	0.858747	0.977556
CCDC15	12.1669	0.0314201	0.0842518	0.17668	0.177836	0.858852	0.977601
RP11-90H3.1	48.5231	-0.0198884	-0.0222192	0.112026	-0.177533	0.85909	0.977798
IPO11	99.7925	0.0299022	0.0433142	0.168673	0.177279	0.859289	0.97782
2018-03-07	1571.46	-0.0178527	-0.0194683	0.100713	-0.177262	0.859302	0.97782
RP11-116N8.2	13.9927	0.0298746	0.0432419	0.168426	0.177376	0.859213	0.97782
DHRS9	15.7228	0.0319537	0.0724286	0.181297	0.17625	0.860097	0.977827
EXOSC6	396.903	-0.0209521	-0.0238215	0.118868	-0.176264	0.860087	0.977827
GAS6-AS1	21.3839	-0.0312931	-0.0503438	0.176898	-0.176898	0.859588	0.977827
GOLGA5	403.264	-0.0195052	-0.0217153	0.110429	-0.176631	0.859799	0.977827
NME9	14.3759	0.0318735	0.056391	0.180871	0.176223	0.860119	0.977827
RASA1	119.248	-0.0264405	-0.0337115	0.150137	-0.176109	0.860208	0.977827
RCL1	246.67	-0.0207475	-0.0235178	0.117691	-0.176288	0.860068	0.977827
RCOR1	51.1985	0.0296393	0.0424862	0.167496	0.176955	0.859544	0.977827
RP11-159D12.10	16.9943	-0.0302	-0.0445177	0.170486	-0.177141	0.859398	0.977827
SERPINI1	153.405	-0.0282864	-0.0382924	0.160461	-0.176282	0.860072	0.977827
SLC25A30	64.1481	0.0261407	0.0330647	0.148438	0.176105	0.860211	0.977827
TGIF2	400.123	-0.0196413	-0.0219219	0.111469	-0.176205	0.860133	0.977827
ZEB2-AS1	28.5823	-0.0283328	-0.0383765	0.160407	-0.176631	0.859798	0.977827
ZNF700	145.838	-0.0295128	-0.0422764	0.167565	-0.176128	0.860193	0.977827
AMMECR1	56.0933	-0.0296665	-0.0429721	0.168647	-0.175908	0.860366	0.977833
LPXN	2662	-0.0201885	-0.022716	0.11481	-0.175842	0.860418	0.977833
MAN2A2	281.797	-0.0262679	-0.0333702	0.149389	-0.175836	0.860423	0.977833
SOX4	1329.19	0.031501	0.0531227	0.179301	0.175688	0.860539	0.977833
STRADB	316.637	-0.0148885	-0.0157911	0.0847261	-0.175725	0.86051	0.977833
CCR5	224.085	-0.0311164	-0.050161	0.177208	-0.175593	0.860614	0.977844
ARMCX5-GPRASP2	61.3744	0.0294674	0.0426798	0.168673	0.174701	0.861314	0.977881
DDX50P2	15.0739	0.0247827	0.0304859	0.142303	0.174155	0.861743	0.977881
DUS4L	64.8618	0.0287632	0.0403397	0.165124	0.174191	0.861715	0.977881
KAT2B	179.411	0.0229463	0.0271119	0.131541	0.174442	0.861518	0.977881
KCNMB4	17.4041	0.0315936	0.0556399	0.180743	0.174799	0.861238	0.977881
LYSMD4	97.2851	0.0252054	0.0312576	0.144038	0.174992	0.861086	0.977881
PRKCI	278.957	-0.0160199	-0.017187	0.0918861	-0.174346	0.861594	0.977881
PSMD7	1055.47	0.0177789	0.0194327	0.101869	0.174527	0.861451	0.977881
RP11-231C14.4	69.9139	0.0291693	0.0415188	0.166729	0.17495	0.861119	0.977881
RP11-726G1.1	97.1828	0.0319776	0.0649265	0.182514	0.175206	0.860917	0.977881
SESTD1	22.5662	0.0311364	0.0791147	0.178639	0.174298	0.861632	0.977881
SH2B3	606.541	-0.0184488	-0.0203031	0.105167	-0.175423	0.860747	0.977881
STAG3L5P-PVRIG2P-PILRB	29.7544	0.0292921	0.0421057	0.167789	0.174577	0.861412	0.977881
TRAPPC8	546.631	0.0232909	0.0276722	0.133206	0.174848	0.861199	0.977881
TRMT2A	475.192	0.0121474	0.0126261	0.0696956	0.174292	0.861636	0.977881
USP24	974.458	-0.0229776	-0.0271002	0.131096	-0.175273	0.860865	0.977881
ZNF761	145.364	0.0267939	0.0348255	0.153746	0.174273	0.861651	0.977881
AC002044.4	12.2017	0.0265124	0.0350637	0.156986	0.168884	0.865888	0.977963
AC074019.2	23.6976	0.0228664	0.0276957	0.138225	0.165429	0.868607	0.977963
AC092415.1	24.5895	-0.028623	-0.0413174	0.168228	-0.170145	0.864896	0.977963
AC092669.3	323.847	0.0289108	0.0419723	0.168951	0.17112	0.86413	0.977963
AC109486.1	27.1659	0.0258553	0.0340775	0.155944	0.165799	0.868315	0.977963
ACTA2-AS1	41.2301	-0.0278584	-0.0399313	0.167588	-0.166231	0.867975	0.977963
ACYP1	122.381	-0.0222066	-0.0260623	0.129587	-0.171365	0.863937	0.977963
ALOX12-AS1	95.8588	-0.025086	-0.031917	0.149775	-0.167491	0.866984	0.977963
ANKRD35	12.2852	0.0306138	0.0712795	0.180772	0.169351	0.865521	0.977963
AP001056.1	12.1526	-0.0281798	-0.0416479	0.170648	-0.165134	0.868839	0.977963
ARMC5	276.17	-0.015644	-0.0168166	0.092973	-0.168264	0.866376	0.977963
ARPP19	1231.17	-0.0142876	-0.0151254	0.0835048	-0.171099	0.864146	0.977963
ATP13A2	1049.27	-0.0230071	-0.0275618	0.135607	-0.16966	0.865277	0.977963
ATXN7L2	33.5065	0.0288304	0.0434834	0.172495	0.167137	0.867262	0.977963
BET1	523.933	-0.0294147	-0.0438043	0.17151	-0.171504	0.863827	0.977963
C12orf65	163.015	0.0240198	0.029188	0.13932	0.172407	0.863117	0.977963
C2CD2L	26.3325	-0.0271064	-0.0360898	0.157964	-0.171599	0.863753	0.977963
CA13	38.4774	0.0277426	0.0391454	0.165763	0.167363	0.867085	0.977963
CACNB4	44.8454	-0.0281487	-0.0407921	0.168718	-0.166838	0.867497	0.977963
CARNMT1	160.637	0.0251718	0.0316785	0.147461	0.170701	0.864459	0.977963
CASP16P	13.9405	0.0295743	0.0442772	0.171576	0.172369	0.863148	0.977963
CCDC80	15.246	0.0300679	0.0466644	0.174693	0.172118	0.863345	0.977963
CD200	21.1436	-0.0305249	-0.078833	0.177799	-0.171682	0.863688	0.977963
CH17-431G21.1	186.274	0.0150961	0.0161673	0.0907526	0.166343	0.867887	0.977963
CIDECP	157.865	0.0169837	0.0185258	0.10088	0.168356	0.866303	0.977963
CTC-428G20.6	16.0372	-0.027945	-0.0410907	0.169916	-0.164464	0.869366	0.977963
CTD-3138B18.5	27.722	0.026947	0.0368253	0.161772	0.166574	0.867705	0.977963
CTSA	407.165	-0.0186688	-0.0208801	0.112331	-0.166195	0.868003	0.977963
CXXC5	1054.54	-0.0198729	-0.022498	0.117224	-0.16953	0.86538	0.977963
CYP2J2	15.3815	0.0297223	0.0882319	0.172637	0.172167	0.863306	0.977963
EIF4H	2187.45	0.015004	0.0160435	0.0898638	0.166964	0.867399	0.977963
EIF4HP1	62.9845	0.0199187	0.0225779	0.117808	0.169078	0.865736	0.977963
FAM179A	53.1279	-0.0236409	-0.0292512	0.143517	-0.164725	0.869161	0.977963
FAM53A	29.4678	0.0306469	0.0541809	0.180902	0.169412	0.865473	0.977963
GBP6	11.7388	-0.0307584	-0.0537629	0.180537	-0.170372	0.864718	0.977963
GNB2	803.392	0.0210988	0.02459	0.127386	0.165629	0.868449	0.977963
GRAMD4P3	29.5466	0.0298683	0.0455555	0.173277	0.172373	0.863144	0.977963
GTF2H2C	221.931	-0.0192714	-0.0217343	0.115737	-0.16651	0.867756	0.977963
GUSB	706.883	0.0192587	0.0216746	0.114876	0.167648	0.86686	0.977963
HDAC2	1534.59	0.0146743	0.0156291	0.0874332	0.167835	0.866713	0.977963
HGS	918.464	-0.0146548	-0.0156104	0.0875011	-0.167482	0.866991	0.977963
HIF1AN	415.777	0.0194562	0.0219955	0.116623	0.166829	0.867504	0.977963
JAGN1	468.063	0.0169033	0.0184549	0.101322	0.166828	0.867505	0.977963
KIF20B	600.596	0.0206714	0.0238817	0.124482	0.16606	0.86811	0.977963
KIZ-AS1	15.7406	0.0283438	0.0398874	0.165494	0.171268	0.864013	0.977963
LAPTM5	7961.35	0.0170096	0.0185503	0.100733	0.168859	0.865907	0.977963
LONRF1	68.2216	-0.0236006	-0.0284548	0.137379	-0.171791	0.863602	0.977963
MAB21L3	72.1014	0.0307746	0.0501804	0.177714	0.173169	0.862518	0.977963
MBNL1-AS1	26.4613	-0.0298435	-0.0469796	0.175638	-0.169915	0.865077	0.977963
MDH1	1857.47	-0.0172059	-0.0187964	0.101625	-0.169308	0.865554	0.977963
MEMO1	372.16	0.0179732	0.0198176	0.10601	0.169543	0.86537	0.977963
MOXD1	148.098	-0.0296537	-0.071287	0.179865	-0.164866	0.869049	0.977963
MRPS10P1	39.0334	-0.024864	-0.0306823	0.14319	-0.173643	0.862146	0.977963
MSH3	222.118	0.0216699	0.0251225	0.125633	0.172486	0.863055	0.977963
NDUFB9	611.135	-0.0133621	-0.0140587	0.0792468	-0.168614	0.8661	0.977963
NT5C	218.068	-0.0143036	-0.0151169	0.0823877	-0.173613	0.862169	0.977963
NT5DC3	152.287	0.0241781	0.0303251	0.146719	0.164792	0.869108	0.977963
NUBPL	113.093	0.0232397	0.0282443	0.139284	0.166851	0.867487	0.977963
OTULIN	225.565	0.0214016	0.0247891	0.125324	0.17077	0.864405	0.977963
OXA1L	486.072	-0.0149794	-0.0160043	0.0893691	-0.167613	0.866888	0.977963
PABPC1P3	63.664	-0.0282588	-0.0413297	0.169833	-0.166392	0.867849	0.977963
PCNPP5	21.0184	0.0207953	0.0240936	0.125338	0.165914	0.868225	0.977963
PDCD11	333.102	-0.0168778	-0.0183148	0.0981579	-0.171945	0.86348	0.977963
PHF8	146.663	0.0221124	0.0261167	0.131517	0.168134	0.866478	0.977963
PLEKHD1	280.993	0.0239156	0.128796	0.14251	0.167817	0.866727	0.977963
POLR3E	231.024	0.0184342	0.0203394	0.106307	0.173406	0.862332	0.977963
PSMA1	689.636	0.0136139	0.0143468	0.0803657	0.1694	0.865482	0.977963
R3HDM2	266.829	-0.0164336	-0.01774	0.095325	-0.172395	0.863127	0.977963
RAB32	70.8196	-0.0288997	-0.0450425	0.175068	-0.165077	0.868883	0.977963
RANBP9	119.221	-0.0250479	-0.0314083	0.146651	-0.1708	0.864381	0.977963
RBL1	250.684	0.0185116	0.0206191	0.110478	0.167559	0.86693	0.977963
RP11-1277A3.2	141.526	0.0269696	0.0369527	0.16198	0.1665	0.867764	0.977963
RP11-206F17.2	25.4754	-0.0227903	-0.0270369	0.133046	-0.171297	0.86399	0.977963
RP11-404O13.5	21.1798	0.0256132	0.0333662	0.154079	0.166234	0.867973	0.977963
RP11-454F8.2	11.9129	0.0289762	0.0451799	0.175078	0.165505	0.868547	0.977963
RP11-556N4.1	11.9757	0.0277469	0.0399458	0.167973	0.165187	0.868797	0.977963
RP11-572O17.1	41.8269	-0.0270222	-0.0360598	0.158007	-0.17102	0.864208	0.977963
RP11-615I2.6	30.6955	0.023769	0.0293187	0.142808	0.16644	0.867811	0.977963
RP11-734E19.1	18.5713	-0.0223105	-0.0267212	0.135723	-0.164383	0.86943	0.977963
RP11-85K15.3	33.5098	0.0265865	0.0360655	0.16043	0.16572	0.868377	0.977963
RP11-93O14.2	13.6797	-0.0288558	-0.040999	0.166803	-0.172994	0.862657	0.977963
RP11-981G7.1	30.0352	0.0288656	0.043499	0.172426	0.167409	0.867048	0.977963
RP4-675C20.4	13.7324	-0.0304411	-0.0498956	0.17806	-0.17096	0.864255	0.977963
RP5-862P8.2	21.4619	0.0303743	0.083692	0.175647	0.172928	0.862708	0.977963
RP5-965G21.4	12.4704	-0.02935	-0.0476809	0.177558	-0.165298	0.868709	0.977963
RPL32P1	13.7399	-0.0300209	-0.0713805	0.180187	-0.16661	0.867677	0.977963
SAFB2	389.114	0.014262	0.0151528	0.0859035	0.166023	0.868139	0.977963
SGPL1	307.431	0.0235022	0.0289555	0.142707	0.164689	0.869189	0.977963
SH3BP5-AS1	91.5	0.0265776	0.0347192	0.154466	0.172061	0.86339	0.977963
SKAP2	2309.93	0.0132703	0.0139505	0.078616	0.168799	0.865955	0.977963
SLC16A1	30.4322	-0.0301661	-0.0666394	0.181674	-0.166046	0.868121	0.977963
SLC25A38	396.918	0.0184693	0.0203783	0.106339	0.173683	0.862114	0.977963
SLC7A14	22.8452	0.0269024	0.0370638	0.162623	0.165428	0.868607	0.977963
SRSF12	34.1418	0.0270507	0.0372405	0.162587	0.166377	0.867861	0.977963
STIM1	381.88	-0.0192477	-0.0217701	0.116849	-0.164723	0.869162	0.977963
STRN4	100.815	-0.0226775	-0.0273897	0.137828	-0.164534	0.869311	0.977963
SVOP	20.9331	0.0289491	0.0425668	0.170096	0.170193	0.864858	0.977963
TAS2R4	11.7075	-0.0279224	-0.0387995	0.163725	-0.170545	0.864582	0.977963
TBCC	1336.82	-0.0149979	-0.0159864	0.0879323	-0.170562	0.864569	0.977963
TEF	42.4586	-0.0302138	-0.0554994	0.181856	-0.166142	0.868046	0.977963
TES	622.599	0.0192249	0.021615	0.114492	0.167916	0.86665	0.977963
TMEM187	106.723	-0.027673	-0.0391078	0.166111	-0.166593	0.86769	0.977963
TMEM267	220.26	-0.0198344	-0.0225762	0.119272	-0.166295	0.867925	0.977963
TOP1MT	297.707	-0.0176279	-0.0192717	0.101965	-0.172882	0.862745	0.977963
TOR1A	860.086	0.0155959	0.0167484	0.0924076	0.168773	0.865975	0.977963
TRAIP	18.1981	-0.0299996	-0.0577998	0.182402	-0.164469	0.869362	0.977963
TTC23	21.9857	-0.0273814	-0.0368178	0.159043	-0.172163	0.863309	0.977963
TTC39A-AS1	11.5185	0.0288137	0.0422472	0.17013	0.169362	0.865512	0.977963
UBE2L3	1664.94	0.0116794	0.0121099	0.0676011	0.172769	0.862833	0.977963
UNC93B1	2571.54	-0.019143	-0.0213438	0.111038	-0.1724	0.863123	0.977963
VPS52	340.072	-0.0173888	-0.0190345	0.102592	-0.169495	0.865407	0.977963
WRAP53	86.1869	0.0197895	0.022437	0.117693	0.168145	0.866469	0.977963
YWHAZ	11992.3	-0.0146796	-0.0156671	0.088721	-0.165458	0.868583	0.977963
ZNF598	21.7086	-0.0255382	-0.0325339	0.149993	-0.170262	0.864804	0.977963
ZNF671	184.941	-0.0230199	-0.027732	0.137146	-0.16785	0.866701	0.977963
ZNF684	70.7428	-0.0263205	-0.0353927	0.159399	-0.165124	0.868846	0.977963
ZNF710	21.5884	0.0287054	0.0411772	0.167546	0.171328	0.863966	0.977963
uc_338	27.9141	0.0256078	0.0324392	0.148616	0.172309	0.863195	0.977963
BTBD9	57.3876	-0.0283654	-0.0431095	0.173045	-0.163919	0.869795	0.978188
MRPL1	173.562	-0.0158318	-0.0171275	0.0965907	-0.163906	0.869805	0.978188
TPT1-AS1	106.923	0.0210652	0.0246356	0.128538	0.163883	0.869823	0.978188
CAPS	76.1176	0.019909	0.0228206	0.121683	0.163614	0.870035	0.978354
PTOV1	120.238	0.0291495	0.0482282	0.178422	0.163374	0.870224	0.978363
ST6GAL1	722.402	-0.0206833	-0.0240416	0.126561	-0.163426	0.870183	0.978363
TTC28	68.5885	-0.0287686	-0.0456182	0.176108	-0.163357	0.870237	0.978363
KCNN3	13.8668	-0.0271452	-0.0384954	0.166316	-0.163214	0.87035	0.978394
RP11-166O4.6	17.3517	-0.0282301	-0.0428743	0.173073	-0.163111	0.870431	0.978394
VPS50	254.835	0.0204393	0.0236705	0.125336	0.163076	0.870458	0.978394
VAPA	1985.55	0.0111335	0.0115533	0.0683131	0.162978	0.870536	0.978408
ALDH16A1	328.036	0.0150396	0.0161487	0.0923807	0.1628	0.870676	0.978494
RASA4CP	147.782	0.0180977	0.0202003	0.111475	0.162348	0.871032	0.978634
S100A13	11.7556	-0.0280023	-0.0419709	0.172369	-0.162456	0.870947	0.978634
SNORA63	27.4787	-0.0268302	-0.0376308	0.165167	-0.162442	0.870957	0.978634
TRAPPC5	47.1581	0.0233466	0.0289116	0.143836	0.162314	0.871059	0.978634
CCDC183	16.5535	-0.0267279	-0.0375926	0.165291	-0.161702	0.871541	0.978748
OSTF1	1480.63	0.0131819	0.0139136	0.0814902	0.16176	0.871495	0.978748
PNOC	704.384	0.0248627	0.0323482	0.153921	0.161529	0.871677	0.978748
RNU5F-1	48.0902	-0.0270132	-0.0385134	0.167197	-0.161565	0.871648	0.978748
SLC30A5	1293.98	0.0175465	0.0194466	0.108391	0.161882	0.871399	0.978748
TMEM65	37.8537	0.0262114	0.0359193	0.162103	0.161696	0.871545	0.978748
TTC30B	21.5786	0.0292055	0.0690345	0.180412	0.161882	0.871399	0.978748
VKORC1L1	152.17	0.0202689	0.023479	0.125455	0.161564	0.871649	0.978748
LINC01355	39.0846	0.0294289	0.0592639	0.182525	0.161232	0.871911	0.978938
PYM1	292.071	-0.0166288	-0.0182279	0.103295	-0.160983	0.872107	0.979079
XX-FW83563B9.5	29.9863	-0.0236465	-0.0297232	0.146957	-0.160908	0.872166	0.979079
RP6-159A1.2	66.8798	-0.0163981	-0.0179295	0.102016	-0.16074	0.872298	0.979155
GNRHR2P1	46.2568	-0.022869	-0.0281754	0.142669	-0.160294	0.87265	0.979477
ACTR2	2386.5	0.013036	0.0137602	0.0815182	0.159915	0.872948	0.979538
BAG4	298.235	0.0175276	0.0194805	0.109634	0.159873	0.872981	0.979538
CCDC7	42.3573	0.0272918	0.040359	0.170705	0.159877	0.872978	0.979538
PIK3R4	198.144	0.0252659	0.0336929	0.158006	0.159905	0.872956	0.979538
ZC3H3	217.806	0.0171731	0.0189954	0.107456	0.159814	0.873027	0.979538
CTD-3099C6.9	15.7305	0.0267089	0.0381357	0.167307	0.15964	0.873165	0.979573
RP11-542M13.3	321.711	-0.0255749	-0.0345726	0.160233	-0.159611	0.873188	0.979573
CBFA2T3	540.924	-0.0160694	-0.0175378	0.1011	-0.158945	0.873712	0.979638
E2F7	25.6726	0.0274036	0.0412903	0.172441	0.158915	0.873735	0.979638
HNRNPH1	5747.21	-0.0150017	-0.016167	0.0944205	-0.158881	0.873762	0.979638
PAK4	58.9158	0.0188208	0.0213571	0.118075	0.159397	0.873356	0.979638
RACGAP1	83.634	0.0266478	0.0381639	0.167587	0.159009	0.873662	0.979638
RP11-278C7.1	37.2164	-0.0204714	-0.0239486	0.128807	-0.158931	0.873723	0.979638
RP11-630D6.5	17.9644	0.0248615	0.0327808	0.156177	0.159188	0.873521	0.979638
TAF9	1118.54	-0.0198689	-0.0229861	0.125011	-0.158937	0.873718	0.979638
HNRNPA1P54	95.7218	-0.0154161	-0.0167006	0.097087	-0.158787	0.873837	0.979649
RBM47	569.541	0.0142204	0.0152	0.0896579	0.158608	0.873978	0.979734
TEX10	293.146	0.0152806	0.016526	0.0963952	0.15852	0.874047	0.979739
AC008746.12	11.3084	0.025705	0.0753677	0.173155	0.148451	0.881987	0.979799
ACTBP9	73.438	-0.0157318	-0.0171498	0.100557	-0.156447	0.87568	0.979799
ADCK5	116.818	0.0195079	0.0226344	0.125806	0.155064	0.876771	0.979799
AHCYL2	52.5435	-0.0196169	-0.0229803	0.12887	-0.152222	0.879012	0.979799
AKAP9	2907.4	0.0200023	0.0234876	0.129744	0.154168	0.877478	0.979799
AKR7A3	19.5104	-0.0245109	-0.0330939	0.159881	-0.153307	0.878156	0.979799
AL022476.2	17.5756	0.0239498	0.0327043	0.161473	0.148321	0.882089	0.979799
AMMECR1L	72.6342	-0.0247183	-0.0347228	0.165373	-0.14947	0.881182	0.979799
ANKRD52	47.0789	0.0213959	0.0261974	0.141127	0.151608	0.879496	0.979799
AP1M1	1551.21	0.0113139	0.0118368	0.0750068	0.150839	0.880103	0.979799
AP3S1	2439.14	-0.0157678	-0.0172132	0.101259	-0.155718	0.876255	0.979799
ARHGEF1	692.815	-0.0116488	-0.0121726	0.0740652	-0.157278	0.875026	0.979799
ATXN7L3	90.7078	-0.0192139	-0.0221828	0.124321	-0.154551	0.877175	0.979799
BCL2L1	82.8557	-0.0193638	-0.0223241	0.123697	-0.156542	0.875606	0.979799
BFSP2	12.9697	0.0267695	0.0627784	0.18053	0.148283	0.88212	0.979799
C1orf198	22.3808	-0.0271185	-0.0550596	0.182504	-0.148591	0.881876	0.979799
C7orf73	1274.82	0.0120674	0.0127093	0.0799418	0.150952	0.880013	0.979799
CAMKMT	107.297	-0.0227467	-0.0285353	0.146795	-0.154955	0.876857	0.979799
CBFB	339.924	0.0181789	0.0205561	0.116736	0.155727	0.876248	0.979799
CCNT2	686.761	-0.0177654	-0.0200566	0.116115	-0.152998	0.8784	0.979799
CCT2	1344.01	-0.0157182	-0.0172862	0.104855	-0.149904	0.880841	0.979799
CDCA4	82.7322	0.024627	0.0334771	0.161014	0.152949	0.878438	0.979799
CEP83	173.37	0.0196472	0.0231668	0.13101	0.149967	0.88079	0.979799
CHD4	416.9	-0.0153577	-0.0168145	0.102679	-0.14957	0.881104	0.979799
CLASP2	454.556	0.0188727	0.0214963	0.119466	0.157975	0.874477	0.979799
CLN8	795.533	-0.0194144	-0.0228444	0.130415	-0.148866	0.881659	0.979799
CTC-559E9.6	25.8743	-0.0267726	-0.0395753	0.170876	-0.156678	0.875498	0.979799
CTTNBP2NL	124.172	0.0222059	0.0272168	0.141499	0.156933	0.875297	0.979799
DDX25	16.1584	0.0229605	0.029789	0.153191	0.149882	0.880858	0.979799
EBLN2	52.0909	-0.0261849	-0.0412035	0.1757	-0.149032	0.881529	0.979799
ECT2L	11.7845	-0.0259999	-0.0373896	0.16799	-0.15477	0.877003	0.979799
EIF2D	248.158	-0.0227038	-0.0281131	0.143915	-0.157758	0.874647	0.979799
EPN1	196.637	0.0135005	0.0143395	0.0856846	0.15756	0.874804	0.979799
ERVK3-1	85.0962	0.0234744	0.0313753	0.15849	0.148113	0.882254	0.979799
FAM227A	33.3355	0.0237947	0.0317414	0.157995	0.150603	0.880289	0.979799
FAM63A	39.6705	0.0250128	0.0336897	0.159766	0.156559	0.875593	0.979799
FBXL4	215.537	0.0202863	0.0240533	0.132626	0.152958	0.878431	0.979799
FBXO18	521.932	0.0173912	0.0194732	0.112819	0.154151	0.877491	0.979799
FLRT2	31.7285	0.0238169	0.0319766	0.159084	0.149713	0.880991	0.979799
FRG1DP	38.5196	-0.0264277	-0.0398831	0.17272	-0.153008	0.878392	0.979799
FRG1GP	38.8659	-0.0254283	-0.0347294	0.161743	-0.157214	0.875077	0.979799
GAS6	1036.12	0.0270859	0.0533323	0.1825	0.148415	0.882015	0.979799
GIT2	1480.49	0.0119638	0.0125871	0.0791817	0.151093	0.879903	0.979799
GNG2	310.835	0.0226273	0.0284817	0.147478	0.153428	0.87806	0.979799
GRAP	15.4045	0.0259688	0.0398928	0.173891	0.149339	0.881286	0.979799
GTF3C1	333.672	0.0143134	0.0153893	0.0930601	0.153808	0.877761	0.979799
IQCE	204.482	-0.0168514	-0.0188326	0.111971	-0.150497	0.880372	0.979799
KANSL1L	39.7422	0.0233905	0.0300283	0.151236	0.154663	0.877087	0.979799
KATNBL1P6	48.5526	0.0179375	0.0204581	0.120187	0.149246	0.88136	0.979799
KIAA0513	285.654	0.0174801	0.0197014	0.115379	0.151502	0.879579	0.979799
KLHL6	466.638	0.0152184	0.016573	0.100023	0.152149	0.879069	0.979799
KNSTRN	108.464	0.0237428	0.0304845	0.151599	0.156615	0.875548	0.979799
LAMB4	16.5862	0.0239188	0.032059	0.158856	0.150569	0.880316	0.979799
LINC00936	24.5763	0.0275128	0.0428139	0.174844	0.157356	0.874964	0.979799
LINC01136	12.6302	-0.0276827	-0.0446362	0.177236	-0.156191	0.875882	0.979799
LINC01470	11.7593	0.0254311	0.0353733	0.163909	0.155154	0.8767	0.979799
LONRF2	10.5913	-0.0272258	-0.0516798	0.182274	-0.149368	0.881263	0.979799
LRSAM1	257.722	0.0154246	0.0169188	0.103583	0.148911	0.881624	0.979799
MARVELD2	29.9169	-0.0240103	-0.0324332	0.160036	-0.15003	0.880741	0.979799
MFAP3	38.4034	-0.0288877	-0.0579646	0.182526	-0.158266	0.874247	0.979799
MFF	1123.2	-0.0111162	-0.0115929	0.0725211	-0.153282	0.878176	0.979799
MRPS23	499.021	-0.0137783	-0.0147425	0.0902741	-0.152627	0.878692	0.979799
MS4A6A	8494.85	-0.0246248	-0.0329693	0.158762	-0.155105	0.876738	0.979799
MT-ND6	2714.12	0.0189031	0.0219634	0.126393	0.149558	0.881113	0.979799
MTDH	2743.46	0.0100576	0.0104212	0.0669877	0.150141	0.880653	0.979799
NATD1	19.8334	0.0246834	0.0331732	0.159212	0.155035	0.876794	0.979799
NCMAP	33.0218	-0.0233195	-0.0310415	0.157455	-0.148103	0.882262	0.979799
NDUFA4	3541.71	-0.0161937	-0.0177699	0.103802	-0.156005	0.876029	0.979799
NUAK2	159.479	0.0223012	0.0273387	0.141525	0.157578	0.87479	0.979799
NUDT9	246.928	0.0184396	0.0211501	0.122075	0.151051	0.879935	0.979799
ORAI3	307.458	-0.0156207	-0.017126	0.103448	-0.151	0.879976	0.979799
P2RY8	136.814	0.024276	0.0320959	0.156686	0.154933	0.876874	0.979799
PDPK1	358.371	-0.0152108	-0.0165815	0.100502	-0.151348	0.879701	0.979799
PEX19	406.574	-0.0159002	-0.0175268	0.105943	-0.150083	0.880699	0.979799
PIK3CA	39.4541	0.0279371	0.0459073	0.178113	0.15685	0.875363	0.979799
PPFIBP2	24.2954	0.0285978	0.058045	0.182511	0.156691	0.875488	0.979799
RAP1B	2006.15	-0.0128488	-0.0136669	0.0865964	-0.148376	0.882046	0.979799
RFWD3	151.195	0.0210176	0.0255803	0.13968	0.15047	0.880394	0.979799
RP1-76C18.1	33.4355	0.0263973	0.0416899	0.175851	0.150112	0.880676	0.979799
RP11-101E13.5	31.8494	0.0202366	0.0243184	0.136305	0.148465	0.881976	0.979799
RP11-110J1.2	128.157	-0.0170286	-0.0191465	0.114576	-0.148622	0.881852	0.979799
RP11-1149M10.2	17.9043	0.0271511	0.0424165	0.175283	0.154899	0.876901	0.979799
RP11-127I20.8	30.2304	0.0275018	0.0515772	0.182106	0.151021	0.879959	0.979799
RP11-138A9.1	255.383	-0.0234701	-0.0309905	0.156501	-0.149968	0.88079	0.979799
RP11-212P7.2	57.1974	-0.0220452	-0.0275648	0.146052	-0.150941	0.880023	0.979799
RP11-426D19.1	30.0466	-0.0263074	-0.0411097	0.175191	-0.150164	0.880635	0.979799
RP11-568N6.1	17.9288	-0.027101	-0.0543105	0.182526	-0.148477	0.881966	0.979799
RP11-624L4.1	15.3684	-0.0281033	-0.0481491	0.179917	-0.156201	0.875874	0.979799
RP11-640N11.2	18.1775	-0.0268365	-0.0419891	0.175182	-0.153192	0.878247	0.979799
RP11-703G6.1	183.953	0.0265519	0.0395545	0.171415	0.154899	0.876901	0.979799
RP11-74M13.4	16.0749	-0.0255362	-0.0368866	0.168284	-0.151745	0.879388	0.979799
RP4-569D19.5	20.1705	0.0276434	0.0506078	0.181726	0.152116	0.879095	0.979799
RP4-756H11.5	60.6803	0.0200786	0.0237073	0.131532	0.152652	0.878673	0.979799
RSF1	428.423	-0.0184193	-0.0211275	0.121998	-0.15098	0.879991	0.979799
SAMD8	242.679	0.0154236	0.016928	0.103852	0.148515	0.881936	0.979799
SEH1L	420.696	-0.0164532	-0.0180595	0.103955	-0.158273	0.874242	0.979799
SGMS1	113.226	0.0227835	0.0289482	0.149453	0.152446	0.878835	0.979799
SIGLEC7	26.898	0.027137	0.0557398	0.182474	0.148717	0.881777	0.979799
SLC7A6	316.156	-0.0178196	-0.0201808	0.117307	-0.151906	0.879261	0.979799
SP3	738.169	0.0121846	0.0128771	0.0823272	0.148002	0.882341	0.979799
SS18L1	33.8376	0.0229966	0.0292176	0.14947	0.153855	0.877724	0.979799
STRIP2	21.2096	0.0273194	0.0428231	0.175338	0.15581	0.876183	0.979799
STRN3	331.536	-0.0202279	-0.0238766	0.131339	-0.154012	0.8776	0.979799
SYNGR1	299.418	0.0257413	0.0381035	0.170879	0.150641	0.880259	0.979799
TAF10	549.491	-0.0270683	-0.040673	0.172283	-0.157115	0.875154	0.979799
TAF9B	299.435	-0.0188015	-0.0216395	0.12323	-0.152572	0.878736	0.979799
THAP12P3	13.816	0.0283942	0.0519021	0.181597	0.156359	0.87575	0.979799
THYN1	544.777	0.0152433	0.016548	0.0984136	0.154891	0.876908	0.979799
TMEM208	951.856	-0.0135515	-0.0145089	0.090651	-0.149491	0.881166	0.979799
TXNDC17	867.042	-0.01179	-0.0123845	0.0780656	-0.151027	0.879955	0.979799
U91328.19	114.566	-0.0181434	-0.0205882	0.118021	-0.15373	0.877823	0.979799
UBAC2	1089.07	-0.0154207	-0.0167752	0.0994918	-0.154994	0.876826	0.979799
UNC93B7	66.7922	-0.0186156	-0.0214909	0.124514	-0.149506	0.881154	0.979799
WDR31	33.9684	-0.0237718	-0.0314225	0.156543	-0.151855	0.879301	0.979799
XPNPEP3	117.019	-0.0178564	-0.0201386	0.115746	-0.154273	0.877394	0.979799
YWHAZP2	156.21	0.0154006	0.0167755	0.100209	0.153686	0.877858	0.979799
ZBTB11	201.464	0.0198298	0.0230248	0.126115	0.157235	0.875059	0.979799
ZBTB3	30.2869	0.0240549	0.0321123	0.158258	0.151998	0.879189	0.979799
ZEB1	351.664	-0.0181985	-0.0206278	0.117635	-0.154703	0.877055	0.979799
ZNF17	20.6732	-0.0284586	-0.0654587	0.180861	-0.15735	0.874969	0.979799
ZNF252P	59.4477	-0.020783	-0.0249004	0.13557	-0.153301	0.878161	0.979799
ZNF384	102.962	0.0225527	0.0281382	0.145658	0.154833	0.876953	0.979799
ZNF493	223.928	0.0188162	0.0218079	0.125531	0.149894	0.880848	0.979799
ZNF547	11.1641	-0.0229059	-0.0981034	0.15389	-0.148846	0.881675	0.979799
ZNF554	55.7138	0.0204683	0.0241359	0.131126	0.156096	0.875957	0.979799
ZNF555	180.658	-0.0241414	-0.0329378	0.161541	-0.149444	0.881203	0.979799
ZNF626	55.8976	-0.027826	-0.0450911	0.177507	-0.15676	0.875434	0.979799
ZNF688	89.5734	0.0175402	0.0199308	0.118547	0.147959	0.882375	0.979799
AUH	88.2297	-0.0210459	-0.0259187	0.142624	-0.147562	0.882689	0.979987
PRKCSH	657.324	-0.0139255	-0.0150086	0.0944636	-0.147416	0.882803	0.979987
RPP25	432.22	-0.0194293	-0.0229613	0.131773	-0.147445	0.882781	0.979987
TBC1D5	466.914	0.0154414	0.0169763	0.104668	0.147528	0.882715	0.979987
ANKRD54	183.483	0.018095	0.0208092	0.122951	0.147172	0.882996	0.979991
RP11-173D3.4	25.3776	-0.0265551	-0.0463544	0.180442	-0.147167	0.883	0.979991
TRIM72	56.0991	0.0212589	0.0263886	0.144318	0.147306	0.88289	0.979991
ZADH2	164.505	0.0227515	0.0297378	0.1548	0.146974	0.883153	0.980088
AC073065.3	11.9264	0.0249965	0.0369398	0.170455	0.146646	0.883412	0.980095
NOTCH2	1126.77	0.0170548	0.0192613	0.11622	0.146746	0.883333	0.980095
SLC2A5	16.907	0.0251138	0.0374897	0.171264	0.146638	0.883418	0.980095
TM9SF3	1502.54	-0.0159906	-0.0177471	0.109039	-0.14665	0.883408	0.980095
GLDN	27.5308	0.0216373	0.105714	0.147682	0.146513	0.883516	0.980133
ELP4	181.716	-0.0178782	-0.0205094	0.122157	-0.146354	0.883642	0.9802
RP11-582J16.4	51.8238	-0.0248413	-0.0364096	0.169833	-0.146269	0.883709	0.980203
ATP13A3	91.5512	-0.0221227	-0.0283918	0.151469	-0.146054	0.883879	0.980319
ARG1	15.8137	-0.0261908	-0.0444445	0.179553	-0.145867	0.884026	0.980353
CBLN3	17.4351	0.0258985	0.0665846	0.178049	0.145457	0.88435	0.980353
FBXO48	55.6083	0.0217635	0.027752	0.150317	0.144784	0.884881	0.980353
HAP1	31.1626	-0.0215692	-0.0273018	0.148595	-0.145154	0.884589	0.980353
LINC00467	80.3368	0.0192651	0.0228563	0.132876	0.144985	0.884722	0.980353
MAPKAPK5-AS1	426.37	-0.0142846	-0.0155187	0.0987709	-0.144624	0.885008	0.980353
MFSD5	775.869	-0.0148004	-0.0161741	0.10178	-0.145415	0.884383	0.980353
OSBPL1A	304.791	0.0203943	0.0248876	0.140382	0.145277	0.884492	0.980353
PLA2G4C	53.6964	0.0250062	0.0760816	0.171686	0.145651	0.884197	0.980353
POLR1C	292.973	0.0186981	0.0219009	0.129	0.144947	0.884752	0.980353
POLRMTP1	26.325	0.023814	0.0329349	0.163352	0.145784	0.884092	0.980353
PRELID3B	1341.01	0.0158283	0.0175672	0.109024	0.145182	0.884567	0.980353
PXMP2	71.5899	-0.0199684	-0.0241469	0.138072	-0.144623	0.885008	0.980353
SERINC3	3659.85	-0.0147588	-0.0161248	0.101664	-0.145173	0.884574	0.980353
TRAM1	7903	0.013789	0.0148796	0.0951347	0.144942	0.884757	0.980353
UQCRHL	97.3446	0.0152844	0.0168332	0.105577	0.14477	0.884892	0.980353
VTA1	1109.28	0.0192196	0.0227655	0.132366	0.145201	0.884553	0.980353
ABAT	17.9048	-0.0259106	-0.0440314	0.179552	-0.144307	0.885258	0.980421
ATP2B4	573.1	-0.0164544	-0.0184817	0.114094	-0.144218	0.885328	0.980421
CIB2	409.846	-0.0234567	-0.0322547	0.162637	-0.144227	0.885321	0.980421
PIGBOS1	226.762	-0.0160228	-0.01786	0.110966	-0.144393	0.88519	0.980421
GAPDH	2897.56	-0.0139442	-0.0150913	0.0967569	-0.144115	0.885409	0.980423
PHF1	108.694	0.0210239	0.0262914	0.14603	0.14397	0.885524	0.980423
SMYD4	114.984	-0.0180208	-0.0208579	0.125125	-0.144022	0.885483	0.980423
FRS2	62.336	0.0221042	0.0287122	0.153727	0.143789	0.885667	0.980438
SH3RF1	22.866	0.0261878	0.0563332	0.1821	0.14381	0.885651	0.980438
AC005519.4	20.0373	0.0238125	0.0335738	0.165786	0.143634	0.885789	0.980456
CSNK2A3	33.5416	0.0180428	0.0209319	0.125916	0.143293	0.886059	0.980456
KLHL3	83.5611	-0.020375	-0.0250466	0.142208	-0.143276	0.886072	0.980456
RXRB	169.313	-0.0158618	-0.0176698	0.110688	-0.143302	0.886051	0.980456
TTC7A	685.918	0.0221777	0.0289648	0.154574	0.143476	0.885914	0.980456
WDR77	471.566	-0.012345	-0.0131191	0.0860471	-0.143468	0.88592	0.980456
RP11-347P5.1	176.512	0.023243	0.0319136	0.162371	0.143148	0.886174	0.980497
PSEN1	972.753	-0.014103	-0.0153196	0.0987187	-0.142861	0.8864	0.980533
RP11-445O16.3	31.8212	-0.023883	-0.0341712	0.167162	-0.142873	0.88639	0.980533
VGLL4	57.4506	0.0181631	0.021132	0.127062	0.142947	0.886332	0.980533
MT-TA	118.325	0.0210531	0.02655	0.147786	0.142457	0.886719	0.980742
ZSWIM7	349.452	0.012757	0.0136318	0.089501	0.142534	0.886658	0.980742
FBXO9	373.136	0.0137554	0.0148832	0.0966202	0.142365	0.886791	0.980751
MKRN3	10.7032	-0.0214185	-0.0974573	0.150693	-0.142133	0.886975	0.98078
PAFAH1B3	81.9663	0.0182028	0.0212591	0.128064	0.142138	0.886971	0.98078
SNRPF	433.493	0.0131664	0.0141452	0.0926648	0.142086	0.887012	0.98078
ALDOA	3955.74	-0.0127772	-0.0136697	0.0901917	-0.141667	0.887343	0.980878
AMZ2P1	294.274	-0.019523	-0.0236822	0.138922	-0.140532	0.888239	0.980878
AP000687.1	25.2568	-0.0212381	-0.0272178	0.150785	-0.14085	0.887989	0.980878
ARHGDIA	763.593	-0.0149047	-0.0164144	0.105528	-0.14124	0.88768	0.980878
CH17-264L24.1	78.2961	-0.0193845	-0.0233747	0.1371	-0.141389	0.887562	0.980878
CXorf36	11.2773	0.0227034	0.0310976	0.16186	0.140266	0.88845	0.980878
EYA3	174.669	0.0156634	0.0174688	0.111053	0.141045	0.887835	0.980878
HNRNPA3P5	14.6961	-0.0211356	-0.0269635	0.150593	-0.14035	0.888384	0.980878
ILKAP	301.734	-0.00913667	-0.00944386	0.0647927	-0.141014	0.887859	0.980878
ITPRIPL2	21.613	-0.0220557	-0.0290486	0.155845	-0.141523	0.887457	0.980878
LDOC1L	14.0601	-0.0258918	-0.0514354	0.182526	-0.141853	0.887196	0.980878
NAPEPLD	133.204	-0.0217876	-0.0284099	0.154352	-0.141155	0.887748	0.980878
PRPF3	345.746	-0.0164108	-0.0185698	0.117008	-0.140254	0.888459	0.980878
RFTN2	14.6117	0.0241266	0.0358552	0.171202	0.140925	0.887929	0.980878
RHOBTB3	50.1217	0.0239857	0.035597	0.170993	0.140273	0.888445	0.980878
SLC41A2	780.297	0.0200196	0.0246298	0.142361	0.140626	0.888166	0.980878
STX7	3162.78	0.0125997	0.0134701	0.0897409	0.140401	0.888343	0.980878
THAP5	379.196	0.0215028	0.0276704	0.151921	0.141539	0.887444	0.980878
TMPPE	19.19	0.0255565	0.0556356	0.181908	0.140492	0.888272	0.980878
XRCC5	4052	0.009319	0.00964495	0.065968	0.141266	0.88766	0.980878
ZSCAN25	112.264	0.02156	0.027977	0.153456	0.140496	0.888268	0.980878
NSUN6	121.213	-0.0174535	-0.0201649	0.124522	-0.140164	0.88853	0.980884
ANAPC10	244.615	0.0160847	0.0181039	0.114947	0.139932	0.888714	0.981016
P3H1	329.506	-0.0148942	-0.0164412	0.106529	-0.139813	0.888808	0.981048
BORA	72.9689	-0.0200267	-0.024739	0.143346	-0.139709	0.88889	0.981068
ARMC7	124.896	-0.0199801	-0.0246817	0.143431	-0.139301	0.889212	0.981115
ASH2L	777.367	0.0201977	0.0251073	0.144762	0.139524	0.889036	0.981115
FAM227B	51.6961	-0.021409	-0.0277725	0.153648	-0.139337	0.889183	0.981115
HSD17B12	480.165	0.0161055	0.0181673	0.115799	0.139081	0.889386	0.981115
MRPS36	375.562	-0.0112259	-0.0118342	0.0806778	-0.139145	0.889336	0.981115
SMURF2P1	18.8259	-0.0225385	-0.0309195	0.162033	-0.139098	0.889373	0.981115
SRSF9	580.388	0.014522	0.0159547	0.104375	0.139132	0.889346	0.981115
APOBEC3F	137.736	-0.0197553	-0.0243108	0.142535	-0.138599	0.889767	0.981356
MYCBP	1178.98	-0.0162043	-0.0183324	0.116949	-0.138558	0.889799	0.981356
RP3-405J10.3	20.1648	-0.0234457	-0.0340842	0.169173	-0.13859	0.889774	0.981356
NAALADL2	15.2265	0.0252328	0.0515552	0.182471	0.138283	0.890016	0.981453
SBDSP1	201.511	-0.0163791	-0.0185983	0.118391	-0.138347	0.889966	0.981453
ADIPOR2	197.735	-0.0138829	-0.0151309	0.100476	-0.138172	0.890105	0.981479
ACTR3B	40.3804	0.0238377	0.0366021	0.173816	0.137144	0.890917	0.98163
BCCIP	899.457	-0.00893434	-0.00924079	0.0654169	-0.136575	0.891366	0.98163
CPEB3	36.4369	-0.022694	-0.0320538	0.165721	-0.136941	0.891077	0.98163
GPATCH4	77.2962	-0.0173758	-0.0202425	0.127376	-0.136414	0.891494	0.98163
KIAA0930	237.521	-0.0188976	-0.0228926	0.138587	-0.136359	0.891537	0.98163
LACTB	83.9852	0.0177292	0.0207836	0.129225	0.137197	0.890875	0.98163
PLCB2	370.424	0.0190377	0.0231296	0.13922	0.136745	0.891232	0.98163
PLEKHA2	268.291	-0.0157266	-0.0177097	0.115154	-0.13657	0.89137	0.98163
POMGNT1	509.777	0.0134843	0.0146252	0.0979	0.137736	0.890449	0.98163
PTTG1	89.6899	-0.0220219	-0.0296908	0.159845	-0.13777	0.890422	0.98163
RP11-175K6.2	11.4006	0.0236291	0.0356984	0.172546	0.136944	0.891075	0.98163
RP11-388C12.8	26.84	0.0192067	0.0233993	0.139788	0.137398	0.890716	0.98163
RP11-866E20.3	12.3382	-0.0240522	-0.0376191	0.175241	-0.137252	0.890832	0.98163
RP11-977G19.11	105.238	0.0161142	0.0182451	0.117156	0.137545	0.8906	0.98163
RP5-854E16.2	14.9866	0.0208044	0.0267591	0.151756	0.137091	0.890959	0.98163
SEC22B	1387.97	0.0154117	0.017228	0.112114	0.137464	0.890664	0.98163
STAG2	660.463	-0.0133245	-0.0144403	0.0974906	-0.136675	0.891288	0.98163
U73166.2	15.4735	-0.0226786	-0.0319561	0.165363	-0.137144	0.890917	0.98163
UPK1B	13.0182	-0.0231044	-0.033622	0.169175	-0.136571	0.89137	0.98163
VPS45	865.216	-0.0116982	-0.012426	0.0857078	-0.13649	0.891434	0.98163
ABCC10	94.4617	0.0177397	0.0209791	0.131741	0.134655	0.892884	0.98169
AC002116.8	10.9009	-0.0239959	-0.0393912	0.177803	-0.134958	0.892645	0.98169
AC004069.2	152.969	-0.0132907	-0.0144306	0.0985045	-0.134924	0.892672	0.98169
ARF1	7934.79	0.0128081	0.013805	0.0944858	0.135556	0.892172	0.98169
ASB7	117.631	0.0185668	0.0224131	0.137541	0.134991	0.892619	0.98169
C19orf24	297.736	-0.0160461	-0.0182429	0.118803	-0.135065	0.892561	0.98169
C5orf64	171.872	0.0243511	0.0429239	0.180844	0.134652	0.892887	0.98169
C7orf49	279.95	-0.0162285	-0.0185155	0.12017	-0.135046	0.892575	0.98169
CEP112	55.3649	-0.0233138	-0.0350503	0.172381	-0.135246	0.892417	0.98169
CTD-2017D11.1	56.5862	-0.0237202	-0.0368186	0.17486	-0.135653	0.892096	0.98169
ERP29P1	17.7427	0.0205377	0.0264797	0.152483	0.134688	0.892858	0.98169
FAM65A	78.9609	-0.013576	-0.0147955	0.100334	-0.135308	0.892368	0.98169
LINC01347	18.4408	0.0212887	0.0282991	0.157604	0.135076	0.892551	0.98169
MRPS27	348.22	0.0161297	0.0183711	0.119472	0.135008	0.892605	0.98169
NPIPB8	26.7361	-0.0228409	-0.0332012	0.168714	-0.135382	0.89231	0.98169
PDCD4-AS1	86.0758	0.0180131	0.0214338	0.133706	0.134722	0.892831	0.98169
PDE4D	23.8318	-0.0237858	-0.0644493	0.176187	-0.135003	0.892609	0.98169
PTRH1	52.4322	-0.0179019	-0.0211903	0.132327	-0.135286	0.892386	0.98169
RP11-16P6.1	15.3938	-0.0233628	-0.0354021	0.172945	-0.135088	0.892542	0.98169
ZNF57	54.8948	0.024103	0.0401209	0.178763	0.134832	0.892745	0.98169
CHAC2	28.9166	0.024336	0.0430604	0.181012	0.134444	0.893052	0.981728
SLC9A1	47.9567	0.0224253	0.0318968	0.166714	0.134514	0.892996	0.981728
ACAP3	74.1255	-0.0198104	-0.0249669	0.147626	-0.134193	0.89325	0.981804
RP4-547N15.3	11.6871	0.0236147	0.0373755	0.175967	0.134199	0.893245	0.981804
NSMCE2	152.142	0.0158621	0.0180145	0.118339	0.13404	0.893371	0.98186
SIGLEC5	22.995	0.0237669	0.0384924	0.177411	0.133965	0.89343	0.98186
RC3H1	268.886	0.0171109	0.0199785	0.127896	0.133788	0.893571	0.981943
IAH1	787.429	0.0119565	0.0127774	0.089533	0.133542	0.893764	0.981987
LSM8	581.14	-0.010128	-0.0106073	0.0758707	-0.133491	0.893805	0.981987
MDM4	2424.96	-0.015029	-0.0168173	0.112536	-0.133549	0.893759	0.981987
ITGA5	66.9937	-0.0232354	-0.035855	0.174369	-0.133254	0.893992	0.982121
KMT2D	136.588	0.0205254	0.0267798	0.15432	0.133005	0.894189	0.982267
BCL3	176.441	0.0238484	0.0516399	0.182023	0.131019	0.89576	0.982285
CPSF1	278.393	-0.0176023	-0.0209859	0.134261	-0.131105	0.895692	0.982285
CRKL	422.59	0.0173103	0.0204098	0.130969	0.132171	0.894849	0.982285
CTA-414D7.1	126.843	0.0213293	0.029388	0.162752	0.131054	0.895732	0.982285
DSG3	14.8419	-0.021583	-0.0298282	0.16328	-0.132183	0.894839	0.982285
ENTPD1	53.7805	0.0216032	0.0301547	0.164472	0.131349	0.895499	0.982285
FIBP	659.681	-0.0104328	-0.0109722	0.0789615	-0.132125	0.894886	0.982285
FLCN	85.0621	-0.0168665	-0.0197303	0.128617	-0.131138	0.895666	0.982285
FURIN	107.95	-0.0196821	-0.0250113	0.149515	-0.13164	0.895269	0.982285
GPR55	22.2342	0.0238847	0.0458986	0.18237	0.130969	0.8958	0.982285
HEXDC-IT1	29.7593	0.0199065	0.0255533	0.151414	0.13147	0.895403	0.982285
LILRB4	3522.99	-0.0128766	-0.0139434	0.0970385	-0.132696	0.894434	0.982285
MICAL2	24.7507	0.0234914	0.0627695	0.17683	0.132847	0.894315	0.982285
NUP54	327.806	-0.0155613	-0.0176715	0.11834	-0.131496	0.895383	0.982285
PHACTR1	2960.49	0.0110216	0.0116732	0.083808	0.13151	0.895372	0.982285
PRKCZ	12.5453	0.0234661	0.0390669	0.178714	0.131305	0.895534	0.982285
REC8	419.813	0.017485	0.0207267	0.132565	0.131897	0.895066	0.982285
RP11-116D17.4	35.6466	-0.0202822	-0.0265754	0.154902	-0.130935	0.895826	0.982285
RP11-31F15.2	39.5705	0.0182703	0.0222228	0.139389	0.131075	0.895716	0.982285
RP6-91H8.3	16.6727	-0.0231646	-0.0370535	0.176643	-0.131138	0.895666	0.982285
SHOX	45.0307	0.0207228	0.027611	0.157836	0.131293	0.895543	0.982285
SIRPG-AS1	15.9345	0.0220931	0.0319311	0.168362	0.131224	0.895598	0.982285
SP2-AS1	23.2379	-0.0213493	-0.0292325	0.162102	-0.131703	0.895219	0.982285
TSPYL1	1077.73	0.0185611	0.0227448	0.141422	0.131247	0.89558	0.982285
ZNF280B	22.0089	0.0241769	0.0461432	0.182319	0.132608	0.894504	0.982285
SLC9A3R2	13.5624	-0.0237982	-0.0517287	0.181959	-0.130789	0.895942	0.982341
FBXO36	19.1893	-0.0238324	-0.0472331	0.182522	-0.130573	0.896113	0.982407
ST3GAL3	53.2136	0.0229394	0.0360962	0.175715	0.130549	0.896132	0.982407
ACAD8	336.532	0.012664	0.0137486	0.0983903	0.128712	0.897585	0.982414
AP2A1	156.977	-0.0146306	-0.0164216	0.113913	-0.128436	0.897804	0.982414
BBS10	58.1659	0.0233396	0.0451063	0.182413	0.127949	0.898189	0.982414
C1orf162	1540.53	0.0100653	0.0105842	0.0788149	0.127708	0.89838	0.982414
CAMTA2	126.662	0.0154077	0.0175228	0.118808	0.129686	0.896815	0.982414
CH507-254M2.2	12.9303	0.023202	0.0522196	0.181413	0.127896	0.898231	0.982414
CNPY2	112.793	0.0113707	0.0121334	0.0886594	0.128251	0.89795	0.982414
CRTC3	319.952	0.0164894	0.0192451	0.127886	0.128938	0.897406	0.982414
CSTB	381.229	0.0226356	0.0359802	0.176302	0.128391	0.897839	0.982414
FBXW8	55.3811	0.0180058	0.0219641	0.14026	0.128375	0.897852	0.982414
FNTA	795.225	0.0152649	0.0173667	0.119049	0.128225	0.897971	0.982414
FOXP1-AS1	18.1741	-0.0216058	-0.0311207	0.167923	-0.128665	0.897622	0.982414
GPR161	12.6412	0.021105	0.0290826	0.162786	0.129649	0.896844	0.982414
KIF16B	100.567	0.02167	0.0310043	0.167368	0.129475	0.896982	0.982414
LINC00269	11.5054	0.0224371	0.0354595	0.175888	0.127565	0.898493	0.982414
MYBL2	1476.38	-0.0159355	-0.0184217	0.124741	-0.127749	0.898348	0.982414
NPEPL1	14.7037	0.0219912	0.0332164	0.17237	0.127581	0.89848	0.982414
PIGK	479.181	0.0153925	0.0175469	0.119791	0.128495	0.897757	0.982414
PNPLA8	592.101	-0.0133497	-0.0146275	0.103103	-0.12948	0.896978	0.982414
POU5F1	25.2177	0.0208526	0.0289223	0.163537	0.12751	0.898537	0.982414
PRPF8	752.138	0.0103192	0.0108686	0.0799586	0.129056	0.897313	0.982414
RAB28	270.323	-0.0157609	-0.0181003	0.122524	-0.128635	0.897646	0.982414
RFT1	467.914	0.0132538	0.0144971	0.102215	0.129667	0.89683	0.982414
RP11-53O19.3	31.7265	-0.0230274	-0.0375865	0.177817	-0.1295	0.896962	0.982414
RP11-544A12.8	49.7577	0.0203759	0.027408	0.159254	0.127946	0.898192	0.982414
RP11-82O19.2	16.7408	0.0236927	0.0440077	0.181896	0.130254	0.896366	0.982414
RP6-218J18.2	27.9164	0.0167469	0.0197509	0.131092	0.127749	0.898348	0.982414
SCYL3	418.469	0.0131486	0.0143699	0.101781	0.129185	0.897211	0.982414
SLC44A4	15.9192	-0.0233854	-0.0452922	0.182436	-0.128184	0.898004	0.982414
SMARCE1P3	11.1171	-0.0212131	-0.0294696	0.163845	-0.129471	0.896985	0.982414
SND1-IT1	118.216	0.0232672	0.0385058	0.178453	0.130383	0.896264	0.982414
SNX27	243.397	-0.0179431	-0.0218583	0.140014	-0.128152	0.898028	0.982414
STAC2	10.7718	-0.022559	-0.0344181	0.173344	-0.13014	0.896456	0.982414
TARS	526.884	0.0131817	0.0144418	0.103027	0.127943	0.898194	0.982414
TBL1X	15.5897	0.0235059	0.0498353	0.182261	0.128969	0.897382	0.982414
TMED7	682.36	-0.0160452	-0.0185618	0.124984	-0.128378	0.89785	0.982414
VPS18	180.87	0.0158448	0.0182132	0.122711	0.129123	0.89726	0.982414
USP46	223.032	-0.013132	-0.0143897	0.103075	-0.127403	0.898622	0.982436
ANKRD20A5P	77.6716	0.0205526	0.0280793	0.161608	0.127175	0.898802	0.982562
CPSF4	139.528	-0.0143465	-0.0161022	0.113829	-0.126036	0.899703	0.982607
DGAT2	22.7042	0.0229312	0.0447776	0.182467	0.125673	0.899991	0.982607
EHD1	257.63	-0.0153598	-0.0176024	0.121725	-0.126185	0.899585	0.982607
IKZF5	277.668	-0.0130641	-0.0143278	0.10345	-0.126284	0.899507	0.982607
MTND5P11	259.362	0.0154067	0.0177071	0.122696	0.125567	0.900074	0.982607
P2RY10	60.9012	0.0224837	0.0364112	0.177413	0.126731	0.899153	0.982607
PPP1R12B	67.397	-0.0213885	-0.0312526	0.169627	-0.126091	0.89966	0.982607
PPP1R35	22.9303	0.0194176	0.0251892	0.153236	0.126717	0.899165	0.982607
RMND1	89.0009	0.0158228	0.0183052	0.124913	0.12667	0.899201	0.982607
RP11-140K17.3	23.1996	-0.0198067	-0.0260294	0.155971	-0.12699	0.898948	0.982607
RP11-182N22.9	28.5919	-0.0216332	-0.0321638	0.171138	-0.126408	0.899409	0.982607
RP11-556H2.1	12.7067	0.0219397	0.0335423	0.173512	0.126445	0.89938	0.982607
RP11-77P16.4	29.5225	0.0208046	0.0291329	0.164801	0.12624	0.899542	0.982607
RP13-270P17.2	15.66	0.020549	0.0283447	0.163276	0.125855	0.899847	0.982607
SGCB	82.7447	0.0202914	0.027691	0.16151	0.125636	0.90002	0.982607
SPRN	14.0691	0.0227567	0.0537452	0.180391	0.126152	0.899612	0.982607
TELO2	177.256	0.0111105	0.0118518	0.0883947	0.125692	0.899975	0.982607
THEMIS2	2451.51	-0.0191197	-0.0244909	0.15108	-0.126553	0.899294	0.982607
ZNF776	99.3347	-0.0185575	-0.0233236	0.147327	-0.125961	0.899763	0.982607
AC145110.1	35.6596	0.0199234	0.0267023	0.158958	0.125338	0.900256	0.982734
FAM217B	283.702	-0.0102173	-0.0107879	0.081666	-0.125111	0.900436	0.982851
KLF7	72.1737	-0.0195263	-0.0257557	0.156162	-0.125038	0.900493	0.982851
VILL	174.377	-0.0176159	-0.0215448	0.141001	-0.124935	0.900575	0.98287
BPTF	518.427	-0.0182116	-0.022759	0.145967	-0.124765	0.900709	0.982946
NEPRO	211.233	-0.0147284	-0.0167168	0.11813	-0.124679	0.900778	0.98295
AC008810.1	17.0528	0.0188731	0.0243076	0.151631	0.124467	0.900945	0.983023
KBTBD12	24.6729	-0.0199456	-0.0269708	0.160295	-0.12443	0.900974	0.983023
AC016747.3	82.3852	-0.0199218	-0.0269253	0.160285	-0.12429	0.901086	0.983069
PTP4A2	1066.42	-0.0147384	-0.0167488	0.118653	-0.124213	0.901146	0.983069
RP11-131M11.3	21.803	-0.019661	-0.0263247	0.158668	-0.123913	0.901384	0.983229
TOX4	1661.14	-0.00913686	-0.00954385	0.0737653	-0.123864	0.901423	0.983229
ZNF202	83.0105	0.0218327	0.0349248	0.176699	0.123559	0.901665	0.983422
NGDN	661.426	-0.0122977	-0.0133833	0.099673	-0.123381	0.901806	0.983505
CHCHD6	29.5301	-0.0204106	-0.0287742	0.165906	-0.123025	0.902087	0.983604
RP4-701O16.5	10.6611	0.0210657	0.0313742	0.171238	0.12302	0.902091	0.983604
SLC12A9	157.777	0.0131477	0.0145221	0.106839	0.123061	0.902059	0.983604
KPNA5	506.118	-0.0189003	-0.0246119	0.154112	-0.12264	0.902392	0.983649
MANSC1	31.195	-0.0199624	-0.0274614	0.162612	-0.122761	0.902296	0.983649
PNPO	145.908	0.0157086	0.0183398	0.128053	0.122673	0.902366	0.983649
TMOD3	512.769	-0.00818734	-0.0084799	0.066652	-0.122837	0.902236	0.983649
DUSP2	64.7319	0.0222934	0.0477474	0.182153	0.122388	0.902592	0.983671
G3BP1	1732.7	-0.0132909	-0.0147333	0.108506	-0.12249	0.902511	0.983671
NR2C2	135.191	0.0164865	0.0197016	0.134805	0.122299	0.902662	0.983671
NUP37	195.199	0.0149655	0.0171812	0.12238	0.122287	0.902672	0.983671
ABHD2	266.503	-0.0164437	-0.0197881	0.136845	-0.120163	0.904354	0.983677
ADCK2	217.804	-0.0145614	-0.0166315	0.120568	-0.120773	0.903871	0.983677
DCTN1	972.08	0.0121211	0.0131851	0.099423	0.121915	0.902966	0.983677
E2F3	112.387	0.0188047	0.0246323	0.155077	0.12126	0.903485	0.983677
EXTL2	153.963	0.0158491	0.0186385	0.130151	0.121775	0.903077	0.983677
GALK2	290.733	0.0177851	0.0224407	0.147999	0.12017	0.904348	0.983677
HINT3	144.321	-0.0167077	-0.0202315	0.138384	-0.120735	0.903901	0.983677
IFNAR2	1228.49	0.0130998	0.014509	0.108103	0.121178	0.90355	0.983677
LLNLR-246C6.1	22.6421	-0.0177925	-0.0223031	0.146808	-0.121196	0.903536	0.983677
LSM12	961.004	0.011039	0.011844	0.0919005	0.120119	0.904389	0.983677
N6AMT1	57.6546	-0.0216781	-0.0377527	0.180549	-0.120067	0.90443	0.983677
PPP1R11	442.472	-0.0127254	-0.014005	0.105195	-0.12097	0.903715	0.983677
RP11-115C21.4	14.8786	0.0204932	0.0298811	0.16923	0.121097	0.903615	0.983677
RP11-125H8.1	39.0968	-0.0147787	-0.0169607	0.122479	-0.120663	0.903958	0.983677
RP11-379B18.5	15.0349	-0.021711	-0.035553	0.177898	-0.122042	0.902866	0.983677
RP11-642A1.1	18.318	-0.0196272	-0.0266361	0.160649	-0.122174	0.902761	0.983677
RP11-764K9.1	61.9449	-0.0210352	-0.0322092	0.173731	-0.12108	0.903628	0.983677
RP4-613B23.1	13.455	-0.0200062	-0.0281278	0.165358	-0.120988	0.903701	0.983677
SCML1	13.4297	0.0218238	0.0389713	0.180938	0.120615	0.903996	0.983677
SEC24B	911.246	-0.0125346	-0.013771	0.104326	-0.120149	0.904365	0.983677
SEPT7P3	23.5208	-0.0169571	-0.0206506	0.139964	-0.121153	0.90357	0.983677
SUMO1	1807.58	0.00813733	0.0084374	0.0676105	0.120356	0.904201	0.983677
TAS2R18	11.015	0.0212656	0.0587117	0.175717	0.121022	0.903674	0.983677
THAP8	37.8337	-0.0208536	-0.0312337	0.172096	-0.121175	0.903553	0.983677
TPGS1	29.0641	0.02088	0.0607061	0.173632	0.120255	0.904281	0.983677
TRAK2	121.966	-0.019878	-0.0274598	0.163267	-0.121751	0.903096	0.983677
WASF1	378.439	0.0208006	0.0312714	0.172263	0.120749	0.90389	0.983677
AC066615.1	16.6487	-0.0201662	-0.0298269	0.170501	-0.118276	0.905849	0.983705
AP001442.2	187.473	-0.0191225	-0.0261013	0.16153	-0.118383	0.905764	0.983705
ATCAY	40.6984	0.016711	0.0203845	0.140136	0.119248	0.905079	0.983705
ATG4A	134.977	-0.0186271	-0.0244711	0.155733	-0.119609	0.904793	0.983705
C6orf48	581.834	0.0113719	0.0122795	0.0955229	0.119049	0.905236	0.983705
CLTB	442.599	-0.0136877	-0.0153952	0.114603	-0.119436	0.90493	0.983705
CNTRL	1015.08	0.0146084	0.0167619	0.122128	0.119615	0.904788	0.983705
CYTH1	1442.24	0.00882123	0.0092189	0.0741598	0.118949	0.905316	0.983705
FAAP100	254.84	-0.0110726	-0.0119121	0.0933699	-0.118589	0.905601	0.983705
GBP4	90.1697	-0.0172245	-0.0213578	0.144134	-0.119503	0.904877	0.983705
LRRC29	11.881	-0.0217358	-0.0464099	0.182144	-0.119333	0.905011	0.983705
MT-TQ	157.944	-0.0202662	-0.0298672	0.170517	-0.118851	0.905393	0.983705
MTOR	122.276	0.015579	0.0183349	0.130207	0.119648	0.904762	0.983705
NOP56	942.833	-0.00973562	-0.0102879	0.0822783	-0.118326	0.90581	0.983705
PINK1	30.5114	-0.0216174	-0.0422142	0.18247	-0.118471	0.905695	0.983705
PTGES3P3	43.3014	-0.0121218	-0.0132539	0.102209	-0.118598	0.905594	0.983705
RANP6	55.6957	0.0124398	0.0136862	0.105215	0.118232	0.905884	0.983705
UFM1	1258.39	-0.00974772	-0.0102977	0.0821083	-0.118718	0.905499	0.983705
WASH1	112.207	-0.0129515	-0.0143761	0.109072	-0.118743	0.905479	0.983705
ZNF106	1384.78	0.00868373	0.00906369	0.0731341	0.118737	0.905484	0.983705
ZNF264	124.816	0.0152007	0.0177182	0.127435	0.119283	0.905051	0.983705
ZNF557	200	0.0165267	0.0200796	0.13924	0.118692	0.905519	0.983705
AC007163.1	17.1751	0.0172489	0.0216431	0.146518	0.117725	0.906286	0.983756
BOLA3	155.762	-0.011142	-0.0120079	0.0944406	-0.117978	0.906085	0.983756
CHMP2B	528.005	0.0107239	0.0114971	0.0914223	0.1173	0.906622	0.983756
FN1	11.6954	-0.0213648	-0.0407036	0.182308	-0.11719	0.906709	0.983756
GS1-259H13.2	11.9804	-0.0213662	-0.0390477	0.181722	-0.117576	0.906403	0.983756
HNRNPA3P3	18.6202	0.017828	0.0229083	0.151787	0.117454	0.9065	0.983756
KIAA1109	365.116	-0.0153162	-0.0180029	0.130018	-0.117801	0.906225	0.983756
NMRK1	344.788	-0.0168209	-0.0207937	0.143512	-0.117209	0.906694	0.983756
PHLPP2	146.567	-0.0164415	-0.0200265	0.140001	-0.117439	0.906512	0.983756
SENP7	141.213	0.0173462	0.0218677	0.147851	0.117322	0.906605	0.983756
SLC40A1	470.878	-0.0144071	-0.0165586	0.122794	-0.117327	0.906601	0.983756
SPACA9	24.5172	-0.019759	-0.0285239	0.168563	-0.11722	0.906686	0.983756
UBR5	194.27	-0.0176264	-0.0225261	0.150556	-0.117076	0.9068	0.983784
AHCTF1	98.8436	0.0138461	0.0157303	0.118375	0.116968	0.906885	0.983804
CPM	68.4482	0.0202438	0.0308564	0.173345	0.116783	0.907032	0.983804
NLRP7	852.481	0.0166868	0.0205862	0.143029	0.116668	0.907123	0.983804
PPP1R2P1	14.604	0.0163373	0.019891	0.140063	0.116643	0.907143	0.983804
ZNF182	88.5505	0.0178335	0.0230697	0.152754	0.116747	0.907061	0.983804
LACTB2	116.439	-0.0184483	-0.0246275	0.158362	-0.116494	0.907261	0.983861
ALG12	140.138	0.014577	0.0169104	0.125954	0.115732	0.907865	0.984044
COX16	206.121	-0.0114719	-0.0124734	0.0992612	-0.115573	0.907991	0.984044
DNAJA1P3	45.4944	-0.0147564	-0.0171945	0.127507	-0.11573	0.907866	0.984044
RASSF8	37.7465	-0.0208029	-0.0354633	0.179808	-0.115695	0.907894	0.984044
RP11-557J10.3	83.6461	0.0143074	0.0164971	0.123718	0.115645	0.907934	0.984044
RP3-412A9.17	119.503	0.0175006	0.0224421	0.15119	0.115753	0.907848	0.984044
UHMK1	1049.09	-0.0100893	-0.0107421	0.0872385	-0.115652	0.907928	0.984044
ZFP1	48.9321	0.0207482	0.0352259	0.179564	0.115548	0.908011	0.984044
ZNF600	99.7925	-0.019365	-0.0277613	0.167669	-0.115495	0.908053	0.984044
ZNF702P	27.9366	0.0210003	0.0389158	0.181879	0.115463	0.908078	0.984044
DOT1L	41.0647	-0.0174371	-0.0224583	0.151809	-0.114862	0.908554	0.984056
EPS15L1	358.163	0.0129562	0.0145045	0.112756	0.114905	0.908521	0.984056
HNRNPA1P35	84.9858	-0.0145028	-0.0168454	0.126324	-0.114806	0.908599	0.984056
KCNJ5	26.6343	-0.0180842	-0.0240021	0.157006	-0.115182	0.908301	0.984056
KLF4	73.982	-0.0209402	-0.0384365	0.181809	-0.115177	0.908305	0.984056
OLA1P1	55.1653	-0.0150428	-0.0177337	0.131136	-0.114712	0.908674	0.984056
PEBP1	2366.43	0.00984059	0.0104502	0.0855595	0.115015	0.908434	0.984056
RP3-368A4.6	18.0488	0.0208242	0.037707	0.181513	0.114726	0.908662	0.984056
SERP1	2878.12	-0.00866274	-0.00906605	0.0752736	-0.115083	0.908379	0.984056
AC004980.9	19.2759	-0.0153871	-0.0187573	0.13996	-0.109939	0.912458	0.984156
AC005086.2	14.9231	0.019289	0.0280007	0.168825	0.114254	0.909036	0.984156
AC007906.1	41.2433	0.0178569	0.0242583	0.160838	0.111024	0.911597	0.984156
ACTG1P10	11.9889	0.0196386	0.0313142	0.176386	0.111338	0.911348	0.984156
ACYP2	251.616	-0.00991899	-0.0105996	0.0894785	-0.110853	0.911733	0.984156
ARFGAP2	588.284	-0.00878072	-0.00925353	0.0803792	-0.109241	0.913011	0.984156
ATRIP	77.3109	0.0174281	0.0232634	0.158244	0.110135	0.912303	0.984156
C12orf66	109.064	-0.0134169	-0.015451	0.123447	-0.108685	0.913452	0.984156
CAD	122.67	-0.0180427	-0.0252629	0.164902	-0.109415	0.912874	0.984156
CD79B	51.3105	0.0204224	0.0344736	0.179301	0.1139	0.909317	0.984156
CDC25B	80.5352	0.0194759	0.0301033	0.174378	0.111687	0.911071	0.984156
CHMP6	187.674	0.0107958	0.0116353	0.0945575	0.114171	0.909102	0.984156
CLPB	51.8581	0.0188413	0.0268939	0.16717	0.112707	0.910263	0.984156
CNOT7P1	65.8842	0.0128036	0.0144245	0.115435	0.110916	0.911683	0.984156
CTA-445C9.14	42.9356	0.0187895	0.0275545	0.169771	0.110676	0.911874	0.984156
CTC-542B22.2	18.7094	-0.0178866	-0.0249118	0.164248	-0.108899	0.913282	0.984156
CTD-2547L24.3	12.9765	0.0188499	0.0290992	0.17438	0.108096	0.913919	0.984156
CX3CR1	96.7401	-0.0189726	-0.0571339	0.171825	-0.110418	0.912078	0.984156
CYFIP1	212.912	0.0155292	0.0191988	0.143497	0.10822	0.913821	0.984156
DDA1	270.215	0.0113247	0.0124119	0.103235	0.109698	0.912649	0.984156
DHX34	72.1351	0.0170239	0.0219893	0.152606	0.111555	0.911176	0.984156
DNER	21.2868	-0.0183751	-0.0612803	0.167003	-0.110029	0.912387	0.984156
EP400NL	88.8033	-0.0158246	-0.0196433	0.144524	-0.109495	0.91281	0.984156
EXOC6B	23.1093	-0.0200017	-0.0382737	0.182371	-0.109676	0.912666	0.984156
FAM118B	253.622	-0.0112615	-0.0123547	0.103686	-0.108611	0.913511	0.984156
FAM173B	43.4126	-0.020397	-0.0379933	0.182061	-0.112034	0.910796	0.984156
FAM83F	28.6477	-0.0184398	-0.025362	0.162785	-0.113277	0.909811	0.984156
FAR1	342.693	-0.0120898	-0.0134412	0.10977	-0.110137	0.912301	0.984156
FZR1	126.054	-0.0136707	-0.0155959	0.120065	-0.11386	0.909348	0.984156
GINS4	37.3765	0.0169165	0.0222257	0.155544	0.108757	0.913395	0.984156
H6PD	104.735	-0.0136836	-0.0157212	0.12273	-0.111494	0.911225	0.984156
HES6	23.5783	-0.0197735	-0.0369208	0.182087	-0.108594	0.913525	0.984156
HMCES	302.174	-0.0104956	-0.0113673	0.0972164	-0.107961	0.914027	0.984156
HNRNPA1L2	611.929	0.00949593	0.0101062	0.0869389	0.109225	0.913024	0.984156
HUS1	407.776	-0.00914661	-0.00969779	0.0845277	-0.108208	0.91383	0.984156
IL18	98.1767	0.0161892	0.0205321	0.148968	0.108676	0.913459	0.984156
INO80D	271.976	0.011649	0.0128984	0.107866	0.107996	0.913999	0.984156
ISG20L2	179.594	-0.011052	-0.0119683	0.0970553	-0.113873	0.909339	0.984156
KCTD9	81.9584	-0.0190337	-0.0284262	0.171744	-0.110826	0.911754	0.984156
LA16c-3G11.7	195.88	-0.0089988	-0.00948027	0.0802086	-0.112192	0.910671	0.984156
MRPL16	808.169	0.0106887	0.0115103	0.0940088	0.113699	0.909476	0.984156
MRPS31P4	34.6477	-0.0143615	-0.0169824	0.13177	-0.108989	0.913211	0.984156
MT-TS1	658.972	-0.0161422	-0.0199681	0.143683	-0.112346	0.910549	0.984156
NECAB1	75.7304	-0.0171167	-0.022794	0.15798	-0.108348	0.91372	0.984156
NLK	41.8056	0.0170179	0.0218118	0.151435	0.112377	0.910524	0.984156
ORAOV1	75.9435	0.0158089	0.019422	0.141925	0.111388	0.911308	0.984156
P3H4	25.7141	0.0174976	0.0229472	0.155187	0.112751	0.910228	0.984156
PDCD5P1	17.5526	-0.0162153	-0.0202853	0.146403	-0.110758	0.911808	0.984156
PITPNC1	22.0798	0.0205915	0.0384505	0.182016	0.113131	0.909927	0.984156
PMS2CL	76.4088	-0.0142041	-0.0167176	0.130588	-0.10877	0.913385	0.984156
PPP2R5A	272.193	-0.0128427	-0.0144597	0.115061	-0.111617	0.911127	0.984156
PQLC1	332.625	0.0165883	0.0208553	0.147258	0.112648	0.91031	0.984156
PTPN12	19.2019	0.0192322	0.0315854	0.178134	0.107965	0.914023	0.984156
PTPRS	963.015	0.00903172	0.00949871	0.0789028	0.114466	0.908868	0.984156
RANBP6	232.807	-0.0115961	-0.0127034	0.102983	-0.112602	0.910346	0.984156
RGPD1	43.9309	0.0177072	0.0235359	0.157469	0.112449	0.910467	0.984156
RP11-196E1.3	15.3835	0.0193324	0.0287308	0.170997	0.113057	0.909985	0.984156
RP11-374N7.2	30.8685	0.0181757	0.0250147	0.16245	0.111885	0.910915	0.984156
RP11-442O1.4	13.0592	-0.0190267	-0.0280817	0.170528	-0.111575	0.91116	0.984156
RP11-586D19.1	16.2804	0.0191512	0.0279328	0.169256	0.113149	0.909912	0.984156
RP11-65L3.3	13.216	0.0200185	0.0402764	0.182528	0.109674	0.912668	0.984156
RP3-475N16.1	149.388	-0.0123746	-0.0138876	0.113737	-0.1088	0.913361	0.984156
SLC35F6	410.424	-0.0120005	-0.0133051	0.10861	-0.110492	0.91202	0.984156
SLC6A6	77.5754	0.0160524	0.0201956	0.147249	0.109015	0.91319	0.984156
SMAGP	72.711	-0.016114	-0.0203872	0.148561	-0.108467	0.913625	0.984156
SMG1P5	348.739	0.0105095	0.0112856	0.0923261	0.11383	0.909372	0.984156
SPTAN1	137.956	-0.0149237	-0.0176058	0.131141	-0.113799	0.909397	0.984156
TGFBR2	1256.1	-0.0151402	-0.0180404	0.134093	-0.112909	0.910103	0.984156
TIMM8A	63.0909	-0.0173222	-0.0226698	0.155126	-0.111665	0.911089	0.984156
TLR4	12.0066	-0.0173104	-0.0713581	0.156422	-0.110664	0.911883	0.984156
TMEM138	607.251	-0.0126838	-0.0143611	0.117218	-0.108207	0.913831	0.984156
UBAC2-AS1	19.8296	0.020605	0.0395525	0.182372	0.112983	0.910044	0.984156
UTP14C	80.9231	-0.016898	-0.0215783	0.150493	-0.112284	0.910598	0.984156
VDAC3P1	13.6169	0.0176152	0.0231212	0.155377	0.113371	0.909736	0.984156
VPS37C	13.46	-0.0199316	-0.0322511	0.177454	-0.11232	0.91057	0.984156
WRB	540.589	-0.0130879	-0.014889	0.119077	-0.109912	0.912479	0.984156
ZBTB17	102.603	0.0120537	0.0134176	0.11032	0.109261	0.912995	0.984156
ZBTB7A	45.5233	-0.0180163	-0.0245721	0.161508	-0.111551	0.91118	0.984156
ZNF383	121.246	-0.0121229	-0.0135505	0.112069	-0.108173	0.913859	0.984156
ZNF420	92.3669	0.0181262	0.0255226	0.165644	0.109429	0.912862	0.984156
ZNF445	192.224	-0.0126066	-0.0141899	0.114829	-0.109786	0.912579	0.984156
ABTB2	79.4008	-0.0157156	-0.0202656	0.152451	-0.103086	0.917895	0.98424
AMPD2	123.13	-0.0135531	-0.016004	0.131358	-0.103177	0.917822	0.98424
AMPD3	35.3656	-0.0189896	-0.0318288	0.179023	-0.106074	0.915524	0.98424
APTX	406.876	-0.0103792	-0.0112374	0.0969529	-0.107054	0.914746	0.98424
ATAD1	622.167	-0.0123732	-0.0141116	0.119986	-0.103121	0.917867	0.98424
ATG13	1021.28	0.00856352	0.00904043	0.0815882	0.10496	0.916407	0.98424
ATP6V1H	496.35	0.0120905	0.0136384	0.115806	0.104403	0.91685	0.98424
BBIP1	86.0538	-0.0124341	-0.0142373	0.12144	-0.102389	0.918448	0.98424
BRMS1	412.039	0.0101749	0.0110515	0.0986416	0.10315	0.917844	0.98424
CDKN1A	525.556	0.0185101	0.0304926	0.178269	0.103832	0.917302	0.98424
CHD7	65.2763	-0.0185967	-0.0319641	0.180079	-0.10327	0.917749	0.98424
COL18A1	16.6468	0.0191661	0.0320372	0.178873	0.107149	0.914671	0.98424
CROCCP3	31.7339	-0.0166983	-0.0220824	0.156453	-0.106731	0.915003	0.98424
CTA-228A9.3	25.6438	0.0159859	0.0207322	0.153141	0.104387	0.916862	0.98424
ENPP4	185.566	0.0174608	0.024685	0.16611	0.105115	0.916284	0.98424
FAM114A2	276.907	-0.0131983	-0.0152533	0.124714	-0.105828	0.915718	0.98424
FAM200A	38.6255	-0.0190346	-0.0378055	0.182525	-0.104285	0.916943	0.98424
FBXO27	19.933	-0.0169013	-0.0235653	0.164406	-0.102802	0.91812	0.98424
FLJ22447	89.3409	0.0149235	0.01856	0.144726	0.103115	0.917871	0.98424
FZD4	11.6552	0.0181435	0.0289339	0.176505	0.102793	0.918127	0.98424
GEMIN6	150.143	0.0135596	0.0160451	0.132068	0.102671	0.918224	0.98424
GTF2IP13	19.7458	0.0163124	0.0213714	0.155106	0.105169	0.916241	0.98424
HMGB3	33.4511	0.0190642	0.031379	0.17821	0.106976	0.914808	0.98424
HYKK	34.1976	0.0163113	0.0211177	0.153005	0.106606	0.915101	0.98424
IFT43	110.989	0.00922903	0.00983592	0.0879114	0.104981	0.916391	0.98424
IMPDH1	74.7045	-0.0181844	-0.0267438	0.170286	-0.106787	0.914958	0.98424
JARID2	348.809	0.0114103	0.0125845	0.106156	0.107486	0.914403	0.98424
KAT6B	328.522	0.0124472	0.0141801	0.119523	0.104141	0.917058	0.98424
KRAS	306.521	0.0117127	0.0131074	0.112571	0.104047	0.917132	0.98424
LUC7L	352.377	-0.0140805	-0.016594	0.130862	-0.107598	0.914314	0.98424
LYPLA1	2149.21	0.0118399	0.01317	0.10999	0.107645	0.914277	0.98424
MAPK9	97.948	0.0146005	0.0179928	0.142725	0.102298	0.91852	0.98424
ME2	1098.46	0.0112634	0.012452	0.107254	0.105016	0.916363	0.98424
MPZL1	1328.54	0.0100208	0.0108639	0.0976724	0.102596	0.918284	0.98424
MTERF3	218.059	0.0127747	0.0146599	0.122251	0.104496	0.916776	0.98424
NDUFA5	1096.05	0.0107389	0.011751	0.102422	0.104849	0.916496	0.98424
NLRP12	13.1785	0.0189955	0.0310144	0.177528	0.107	0.914789	0.98424
NME7	125.804	-0.0144624	-0.0174687	0.137876	-0.104894	0.91646	0.98424
NORAD	345.777	-0.00958533	-0.0102809	0.0917098	-0.104518	0.916758	0.98424
NSMCE3	187.102	-0.0159472	-0.0203657	0.15059	-0.105898	0.915663	0.98424
OR4A14P	19.265	-0.0178014	-0.026772	0.172193	-0.10338	0.917661	0.98424
PAQR7	21.9811	-0.0146204	-0.0176763	0.138099	-0.105869	0.915686	0.98424
PKMP1	19.7889	0.0147877	0.0178916	0.138373	0.106868	0.914894	0.98424
POLR2M	259.231	-0.0121928	-0.013868	0.118948	-0.102506	0.918355	0.98424
PRIMPOL	203.232	-0.016326	-0.0217943	0.158298	-0.103135	0.917856	0.98424
PTPN2P1	118.239	0.0091683	0.00977538	0.0880909	0.104078	0.917108	0.98424
PTPRM	92.3454	-0.0182298	-0.053061	0.173258	-0.105218	0.916203	0.98424
RBM12B	48.9905	0.0172145	0.0241761	0.165353	0.104108	0.917084	0.98424
REXO1	51.2521	-0.0159022	-0.0208035	0.154809	-0.102721	0.918184	0.98424
RP11-1018J11.1	41.1932	0.0122991	0.0139475	0.117764	0.104438	0.916821	0.98424
RP11-1246C19.1	14.8482	0.0171883	0.0233753	0.160776	0.106908	0.914862	0.98424
RP11-313P13.4	38.5358	0.0116199	0.0129847	0.111811	0.103925	0.917229	0.98424
RP11-753C18.12	17.423	-0.0151741	-0.0187747	0.14368	-0.10561	0.915891	0.98424
RUVBL1	327.238	0.0137291	0.0160429	0.128221	0.107074	0.91473	0.98424
SAR1A	1866.08	-0.0124549	-0.0141793	0.119326	-0.104378	0.91687	0.98424
SARS	1071.29	0.0091431	0.00973873	0.0874808	0.104515	0.91676	0.98424
SLC25A20	606.191	-0.0122764	-0.0139142	0.117668	-0.104331	0.916907	0.98424
SNAPC4	38.7642	0.0156653	0.0196846	0.147073	0.106514	0.915174	0.98424
SRP14	9990.42	-0.0105321	-0.0114299	0.0982203	-0.107229	0.914607	0.98424
THAP7	158.06	0.0102475	0.0111565	0.0999619	0.102514	0.918349	0.98424
TMEM206	642.96	0.0102501	0.0111035	0.0972464	0.105404	0.916056	0.98424
TTC3P1	179.047	0.00821958	0.0086516	0.0794602	0.103443	0.917612	0.98424
TTI1	161.137	0.0140569	0.016857	0.135772	0.103533	0.91754	0.98424
TXNRD2	69.5437	0.0128386	0.0147725	0.123262	0.104157	0.917045	0.98424
VAMP4	265.916	0.0144138	0.0174501	0.138375	0.104165	0.917039	0.98424
WHAMM	134.068	0.0145904	0.0179682	0.142581	0.102331	0.918494	0.98424
XKR9	44.5378	-0.0160339	-0.020891	0.154021	-0.104102	0.917088	0.98424
ZDHHC18	16.7863	0.0189875	0.0330918	0.180451	0.105222	0.9162	0.98424
DGKE	106.006	-0.0137552	-0.0164282	0.134698	-0.102118	0.918663	0.984287
EPM2AIP1	498.631	-0.0103829	-0.0113459	0.101714	-0.102079	0.918694	0.984287
AC007238.1	83.628	-0.0091287	-0.00975571	0.0895421	-0.101949	0.918797	0.984328
RP11-81H14.1	13.7459	-0.0174712	-0.0261184	0.171712	-0.101748	0.918957	0.98436
ZNF609	65.2893	0.0164262	0.0224116	0.161382	0.101785	0.918928	0.98436
DAZAP2P1	40.0687	0.0126366	0.0145879	0.124308	0.101655	0.91903	0.984369
MPP5	65.0812	0.0161744	0.021836	0.159859	0.101179	0.919409	0.984411
PRPF38B	1300.1	-0.0101054	-0.0109997	0.0997589	-0.101298	0.919314	0.984411
RDH10	15.6669	0.0164343	0.0225617	0.161887	0.101517	0.91914	0.984411
SPRYD3	173.732	-0.0138773	-0.0167029	0.136877	-0.101385	0.919245	0.984411
TCEANC	69.2842	-0.0164713	-0.0226961	0.162897	-0.101115	0.919459	0.984411
ZNF785	78.0507	0.0135576	0.0161525	0.13403	0.101153	0.919429	0.984411
NIF3L1	392.454	0.0109236	0.0120988	0.108124	0.101028	0.919528	0.984415
DICER1-AS1	52.1759	-0.0138936	-0.0168284	0.138607	-0.100238	0.920155	0.984621
DPH6	140.966	0.0144533	0.0179136	0.144154	0.100263	0.920135	0.984621
DSTYK	76.5763	0.0130012	0.0152932	0.130213	0.0998457	0.920467	0.984621
HMGB1P20	13.2647	0.0149802	0.0190999	0.150219	0.0997225	0.920565	0.984621
MINK1	106.309	-0.0144791	-0.0180287	0.145106	-0.0997833	0.920516	0.984621
OGFRL1	238.998	-0.0142731	-0.0176135	0.143078	-0.0997572	0.920537	0.984621
PRPF18	146.803	0.00842224	0.00892581	0.0842354	0.0999846	0.920357	0.984621
PTTG1IP	2020.31	0.00933553	0.0100402	0.0932575	0.100105	0.920261	0.984621
RP11-64D24.4	11.3465	0.0169875	0.0248083	0.169306	0.100336	0.920078	0.984621
SNRPD1	802.723	-0.00694138	-0.00721192	0.0693953	-0.100027	0.920323	0.984621
TMEM38A	21.4469	-0.0160304	-0.0217299	0.160634	-0.0997946	0.920507	0.984621
WASH3P	152.622	-0.00953798	-0.0102981	0.0954482	-0.0999283	0.920401	0.984621
ZNF143	310.875	-0.0122396	-0.0140644	0.122717	-0.0997382	0.920552	0.984621
CAT	5796.24	-0.0095022	-0.010258	0.0953798	-0.0996249	0.920642	0.984634
UNKL	51.0799	0.0121161	0.0139045	0.121836	0.0994452	0.920785	0.984717
AC005682.5	18.3968	-0.017781	-0.0320971	0.181451	-0.0979935	0.921937	0.98481
AC015971.2	15.2577	0.0178326	0.0354956	0.182525	0.0976996	0.922171	0.98481
ATP6V0E2	116.302	0.0172261	0.0270976	0.175639	0.0980767	0.921871	0.98481
CHURC1	1009.27	-0.00964198	-0.0104578	0.0979072	-0.0984809	0.92155	0.98481
DHX30	500.993	-0.00714438	-0.00745671	0.0730802	-0.0977608	0.922122	0.98481
FADS2	275.071	0.0130865	0.0154925	0.13224	0.0989602	0.92117	0.98481
FAM214A	573.791	-0.0117675	-0.0133899	0.119107	-0.0987976	0.921299	0.98481
FANCI	118.147	0.0127133	0.0149078	0.12932	0.0983089	0.921687	0.98481
FLJ31356	16.385	0.0173303	0.027493	0.176104	0.0984095	0.921607	0.98481
HARBI1	56.3526	0.0147004	0.0187454	0.150264	0.0978306	0.922067	0.98481
LARS2	89.049	0.0154292	0.0203555	0.156212	0.0987709	0.92132	0.98481
MTRF1L	80.0748	0.0117866	0.0134453	0.120102	0.0981384	0.921822	0.98481
PKM	2659.24	0.00779144	0.0082032	0.0797079	0.0977499	0.922131	0.98481
RP11-196G11.5	17.1173	-0.0169413	-0.0251711	0.171459	-0.0988067	0.921292	0.98481
RP11-231I16.1	24.4868	-0.0177737	-0.0313123	0.180851	-0.0982779	0.921712	0.98481
RP11-475O6.1	25.3617	-0.0177244	-0.0316564	0.18122	-0.0978063	0.922086	0.98481
RPL23AP87	24.4804	0.014036	0.0172683	0.142574	0.0984468	0.921577	0.98481
SKP1	3995.96	-0.00838136	-0.00889566	0.0852112	-0.0983599	0.921647	0.98481
SSBP2	341.831	-0.00985812	-0.010744	0.10044	-0.0981492	0.921814	0.98481
ZNF774	23.426	-0.0157351	-0.0210486	0.158719	-0.0991386	0.921028	0.98481
ACOT9	301.235	0.00890063	0.00954081	0.0913801	0.0974023	0.922407	0.984837
GLRX2	41.0102	0.0160827	0.0225065	0.165029	0.0974536	0.922366	0.984837
MRPL21	357.555	-0.00934981	-0.010105	0.0960529	-0.0973402	0.922456	0.984837
TCF4	16128.7	-0.00564434	-0.00579374	0.0578663	-0.0975411	0.922297	0.984837
C14orf28	48.0802	-0.0175673	-0.0307632	0.180723	-0.0972056	0.922563	0.984882
FAM53B	155.089	0.0138078	0.0169787	0.142188	0.0971097	0.922639	0.984894
HMGN2P46	381.048	-0.0088485	-0.00948466	0.0913066	-0.0969098	0.922798	0.984926
SCOC-AS1	35.6768	0.0158897	0.0220658	0.163968	0.0969075	0.9228	0.984926
EBAG9	309.071	-0.0105497	-0.0117077	0.109055	-0.0967375	0.922935	0.985001
AC009133.17	22.7649	0.014982	0.0196663	0.155489	0.0963541	0.923239	0.985008
AGMAT	21.4463	-0.0160419	-0.0228049	0.166808	-0.0961695	0.923386	0.985008
ANO9	22.5674	0.0175842	0.0377468	0.182128	0.0965488	0.923085	0.985008
CH507-42P11.8	123.339	0.0154495	0.0210623	0.161357	0.0957475	0.923721	0.985008
CLUAP1	59.2757	-0.015182	-0.0201893	0.157545	-0.096366	0.92323	0.985008
CTA-305I2.1	13.6037	0.0171598	0.0283486	0.178317	0.0962317	0.923337	0.985008
DGKD	270.028	-0.010887	-0.0121909	0.112793	-0.096522	0.923106	0.985008
ELP2	920.89	0.00978827	0.0107028	0.102031	0.0959347	0.923572	0.985008
PATZ1	103.973	0.0109178	0.0122573	0.113835	0.0959089	0.923593	0.985008
SUPT4H1	393.604	-0.0123262	-0.0144096	0.128437	-0.0959706	0.923544	0.985008
ZC3H11B	89.7748	0.0113038	0.0128171	0.117562	0.0961519	0.9234	0.985008
ZNF486	23.445	0.0145932	0.018831	0.152412	0.0957488	0.92372	0.985008
RUFY2	149.831	0.012599	0.0149029	0.131887	0.0955283	0.923895	0.985124
ALG10	24.8785	0.0169907	0.0282784	0.178898	0.0949739	0.924336	0.985178
CLEC4A	423.746	0.0153846	0.0210629	0.161956	0.0949923	0.924321	0.985178
H1FX	233.241	-0.0172993	-0.0314142	0.181601	-0.0952604	0.924108	0.985178
REXO1L1P	40.9841	-0.0163447	-0.0243647	0.171401	-0.0953593	0.924029	0.985178
RP11-452C8.1	14.1077	-0.014798	-0.0194048	0.155619	-0.0950912	0.924242	0.985178
SPC24	13.9029	0.0156245	0.0217421	0.164095	0.095216	0.924143	0.985178
AC064850.4	12.6691	0.0140432	0.0182182	0.153498	0.0914877	0.927105	0.985222
AF111168.1	23.5854	-0.0137349	-0.0174269	0.14903	-0.0921616	0.92657	0.985222
AMN	21.8288	0.0169439	0.0336615	0.182517	0.0928347	0.926035	0.985222
BPNT1	155.406	-0.0130782	-0.0160394	0.141702	-0.0922941	0.926464	0.985222
CBX3P9	33.5869	0.0128391	0.0154125	0.136467	0.0940821	0.925044	0.985222
CCM2	430.971	-0.0107872	-0.0122248	0.117628	-0.0917059	0.926932	0.985222
CIAO1	468.315	-0.00996302	-0.0110018	0.106777	-0.0933072	0.92566	0.985222
CTD-2206N4.4	12.5073	0.0160615	0.0249274	0.1746	0.0919901	0.926706	0.985222
DIAPH1	384.771	0.00882132	0.00949136	0.093522	0.0943235	0.924852	0.985222
EEF1GP1	17.3699	-0.0101497	-0.102285	0.108659	-0.0934088	0.925579	0.985222
ELF2	354.599	0.0115658	0.0134209	0.125971	0.0918132	0.926846	0.985222
FAM126A	188.158	-0.012678	-0.0152853	0.137276	-0.0923544	0.926416	0.985222
HSP90AB3P	245.773	-0.00950892	-0.0104411	0.104117	-0.0913292	0.927231	0.985222
HSP90B2P	295.25	0.00809943	0.00864404	0.0887378	0.0912738	0.927275	0.985222
KIAA0040	239.598	0.0127126	0.0154076	0.138575	0.0917376	0.926907	0.985222
LINC00970	17.6242	0.0154134	0.0216282	0.164986	0.0934223	0.925568	0.985222
MAGOH3P	15.5256	-0.0145797	-0.0194966	0.158553	-0.0919549	0.926734	0.985222
MAN1C1	22.4149	-0.0146293	-0.019449	0.157576	-0.0928395	0.926031	0.985222
MT-ND5	11899.3	-0.0101141	-0.0112376	0.109514	-0.0923546	0.926416	0.985222
NABP1	139.47	0.0135724	0.0168007	0.143826	0.094367	0.924818	0.985222
NAPG	315.843	0.010102	0.0111679	0.107304	0.0941437	0.924995	0.985222
NDUFB8P2	29.8124	0.0114274	0.0130613	0.120887	0.0945296	0.924689	0.985222
NKTR	1095.45	0.0129382	0.0158019	0.140595	0.092025	0.926678	0.985222
PGM5P2	74.4722	0.0167487	0.0287718	0.18001	0.0930432	0.925869	0.985222
PTRH2	159.417	-0.0108857	-0.0123943	0.119416	-0.0911581	0.927367	0.985222
PWP1	976.463	0.00646306	0.00671995	0.0699979	0.0923322	0.926434	0.985222
RP11-1055B8.1	20.1979	-0.0158085	-0.0241968	0.173397	-0.091169	0.927358	0.985222
RP11-289I10.2	29.3045	-0.0117959	-0.0137605	0.127783	-0.0923117	0.92645	0.985222
RP11-57H14.4	23.861	-0.0159954	-0.0247716	0.174444	-0.0916938	0.926941	0.985222
RP11-691G17.1	11.3815	-0.0159292	-0.0232593	0.1692	-0.0941445	0.924994	0.985222
RP11-737O24.3	11.4389	-0.0162401	-0.0263236	0.177577	-0.091454	0.927132	0.985222
RP11-756P10.6	23.0478	0.013833	0.0174594	0.147903	0.0935274	0.925485	0.985222
RPSAP36	43.082	-0.0166548	-0.0267588	0.176975	-0.0941079	0.925023	0.985222
RPSAP53	33.8034	-0.0167431	-0.0308435	0.181909	-0.0920408	0.926666	0.985222
SBDS	984.716	-0.0129806	-0.0157988	0.13979	-0.0928576	0.926017	0.985222
SREBF1	119.635	-0.0113569	-0.0129557	0.119868	-0.0947453	0.924517	0.985222
TAF1L	10.7212	0.0157657	0.0232399	0.170182	0.0926403	0.926189	0.985222
TBC1D24	85.0659	0.0109635	0.0125134	0.120076	0.0913045	0.927251	0.985222
TIMM8B	530.293	-0.00883612	-0.00952482	0.0945755	-0.0934293	0.925563	0.985222
TOM1	389.674	-0.0114658	-0.0132181	0.123793	-0.0926211	0.926205	0.985222
TSPAN33	28.308	0.0164988	0.0386631	0.18068	0.0913151	0.927242	0.985222
UQCRFS1	1736.36	-0.0076536	-0.00807406	0.0811242	-0.0943442	0.924836	0.985222
WIPF2	155.897	0.0110406	0.0125682	0.119389	0.0924758	0.92632	0.985222
YEATS4	190.46	-0.0119197	-0.0139136	0.128	-0.0931225	0.925806	0.985222
ZNF230	43.8905	0.0165048	0.0279755	0.179513	0.0919423	0.926744	0.985222
ZNF597	27.1383	-0.016498	-0.0285866	0.180384	-0.0914604	0.927127	0.985222
SPATA6	53.1105	0.014402	0.0192165	0.158166	0.0910561	0.927448	0.985239
POTEKP	99.5698	0.00897029	0.00974251	0.0986939	0.09089	0.92758	0.985272
UFL1	944.415	0.00764278	0.00809828	0.0841221	0.0908533	0.927609	0.985272
ATP5C1	2816.22	0.00721637	0.00760193	0.0801072	0.0900839	0.928221	0.985606
COLCA1	71.0204	0.0135298	0.0172636	0.1501	0.0901382	0.928177	0.985606
EMC3	885.474	0.00549365	0.00565723	0.061175	0.0898021	0.928444	0.985606
IFNLR1	385.999	-0.0106095	-0.012035	0.117975	-0.0899301	0.928343	0.985606
PON2	637.338	-0.0124327	-0.0150238	0.137931	-0.0901367	0.928179	0.985606
RP11-37J13.1	11.5158	-0.0139328	-0.0182682	0.155432	-0.0896391	0.928574	0.985606
RP11-398K22.12	52.0412	0.0108473	0.0123976	0.120575	0.0899627	0.928317	0.985606
SAV1	75.9772	0.0135777	0.0174176	0.151392	0.0896852	0.928537	0.985606
SZRD1	520.744	0.00918939	0.0100515	0.102255	0.0898675	0.928393	0.985606
TNFRSF1A	542.895	0.0119248	0.0141264	0.132379	0.0900809	0.928223	0.985606
RP11-805I24.1	243.247	0.0121844	0.0146224	0.136059	0.0895527	0.928643	0.98561
CLTA	1037.86	-0.00869889	-0.00942324	0.0972645	-0.0894355	0.928736	0.985613
RANGAP1	185.175	0.0103281	0.0116427	0.115568	0.0893687	0.928789	0.985613
THOC7	969.064	0.00692346	0.0072675	0.0775277	0.089303	0.928841	0.985613
APEX1	2289.65	0.00730973	0.00773828	0.0834822	0.0875603	0.930226	0.985634
ATP8B3	15.8971	0.0159323	0.0294459	0.181914	0.0875817	0.930209	0.985634
CAMSAP1	24.3475	0.0161954	0.0302844	0.182084	0.0889444	0.929126	0.985634
CCDC85B	329.714	0.0095785	0.0106134	0.1083	0.0884441	0.929524	0.985634
CTC-448F2.6	30.8688	0.0124723	0.0151813	0.13987	0.089171	0.928946	0.985634
CUL9	127.814	0.00894294	0.00977827	0.101942	0.0877261	0.930094	0.985634
GAPDHP21	12.8876	-0.0140015	-0.0186326	0.158048	-0.0885906	0.929407	0.985634
HIST3H2BB	13.5963	-0.0146717	-0.0208565	0.166544	-0.0880946	0.929802	0.985634
IDI2-AS1	20.4561	-0.0159937	-0.0327915	0.182474	-0.0876493	0.930155	0.985634
LIPH	22.2609	-0.0147721	-0.0213433	0.168411	-0.0877147	0.930103	0.985634
2018-03-05	332.056	-0.0101702	-0.0114713	0.115794	-0.0878301	0.930012	0.985634
MRPL45	267.872	0.0106574	0.012201	0.121408	0.0877812	0.930051	0.985634
MYL12AP1	385.47	-0.00683997	-0.00718031	0.0776252	-0.0881153	0.929785	0.985634
MYSM1	135.054	0.0130726	0.016515	0.148186	0.0882174	0.929704	0.985634
PHC1P1	31.1361	-0.0132706	-0.0170503	0.151448	-0.0876247	0.930175	0.985634
RP11-365D23.4	103.487	-0.0102263	-0.0115259	0.11547	-0.0885619	0.92943	0.985634
RP4-563E14.1	16.025	0.0161321	0.0297202	0.181862	0.0887053	0.929316	0.985634
RP5-1042I8.7	14.3876	-0.016098	-0.0288848	0.181265	-0.0888091	0.929234	0.985634
TRGV4	27.3665	0.0158303	0.0259049	0.177902	0.088983	0.929095	0.985634
TRMT44	50.0521	-0.0112642	-0.0131615	0.128334	-0.0877725	0.930057	0.985634
UBE2D3P1	18.6269	-0.0118181	-0.0140095	0.132781	-0.0890041	0.929079	0.985634
HCG15	10.7797	-0.0150177	-0.022559	0.172015	-0.0873046	0.930429	0.98578
HIC2	14.0489	0.0155829	0.0259863	0.178751	0.0871764	0.930531	0.985819
MAP1LC3B	3646.93	-0.00971302	-0.0108471	0.111709	-0.0869493	0.930712	0.985908
MED10	809.596	-0.00811817	-0.00873526	0.0935489	-0.08678	0.930846	0.985908
NFE2L1	90.3866	0.0117811	0.014124	0.13578	0.0867663	0.930857	0.985908
TTC27	174.424	0.00968762	0.0108179	0.111681	0.0867435	0.930875	0.985908
AGBL2	18.0139	-0.0157388	-0.032656	0.182421	-0.0862774	0.931246	0.986068
FAM160B2	139.153	0.010772	0.0124541	0.124662	0.0864097	0.931141	0.986068
PIAS2	297.321	0.00717074	0.00758564	0.0830333	0.0863598	0.93118	0.986068
ZNF22	609.962	-0.00881356	-0.00963939	0.102214	-0.0862267	0.931286	0.986068
CKMT2-AS1	84.8226	0.0133425	0.0174812	0.155231	0.0859525	0.931504	0.986122
FBXO22	408.485	-0.0089804	-0.00987184	0.104624	-0.085835	0.931598	0.986122
TCF23	30.9357	0.0140456	0.0194322	0.163203	0.0860617	0.931417	0.986122
UBE4B	128.79	0.00909171	0.0100208	0.105844	0.0858969	0.931548	0.986122
CARMIL2	19.1956	0.0154185	0.0264921	0.179831	0.0857391	0.931674	0.986134
CDK2	242.792	-0.01083	-0.0126243	0.127488	-0.0849491	0.932302	0.986264
GCHFR	33.1045	-0.0149745	-0.0234225	0.175345	-0.0854006	0.931943	0.986264
GLULP4	25.2622	-0.0147636	-0.022552	0.173388	-0.0851477	0.932144	0.986264
PTPN20	31.4624	-0.0148831	-0.0418971	0.174597	-0.085243	0.932068	0.986264
RHOF	67.8144	0.0110356	0.0129615	0.129894	0.0849587	0.932294	0.986264
RPP14	65.76	-0.0118537	-0.0143931	0.139019	-0.0852669	0.932049	0.986264
SLC29A4	37.117	0.0124481	0.0155628	0.145937	0.0852974	0.932025	0.986264
SNX12	59.5441	0.0143855	0.0209568	0.169382	0.0849294	0.932318	0.986264
RALGAPB	259.189	0.00850256	0.00927055	0.100517	0.0845885	0.932589	0.986448
ZNF584	69.8345	-0.0152658	-0.0266058	0.18056	-0.0845469	0.932622	0.986448
CEP192	115.877	-0.0113833	-0.0136068	0.135007	-0.0843165	0.932805	0.986507
ERBB2	17.1759	0.0145589	0.0219733	0.172675	0.0843136	0.932807	0.986507
GSDMD	557.503	-0.00975695	-0.0110126	0.116013	-0.0841025	0.932975	0.986575
LAPTM4A	3511.78	-0.00939844	-0.0104979	0.111796	-0.0840679	0.933002	0.986575
CNNM2	85.9299	-0.0131092	-0.0172732	0.156123	-0.0839673	0.933082	0.986591
ABHD6	464.95	-0.0125448	-0.0163307	0.154098	-0.0814079	0.935118	0.986633
CAPZA1	5446.14	0.00851434	0.00935729	0.10451	0.081469	0.935069	0.986633
CGGBP1	988.277	-0.00884924	-0.0098079	0.108418	-0.0816218	0.934947	0.986633
CHFR	365.903	0.00783892	0.00847896	0.0964229	0.0812973	0.935206	0.986633
COA1	289.7	-0.00857423	-0.00941774	0.104266	-0.0822344	0.93446	0.986633
CYSLTR1	1141.54	-0.00815686	-0.00887245	0.0994231	-0.0820418	0.934613	0.986633
FAM105A	2415.97	-0.00993413	-0.0112988	0.118972	-0.0834995	0.933454	0.986633
FAM168A	121.496	0.0139196	0.0204461	0.170083	0.0818402	0.934774	0.986633
FAM212B	21.4995	0.0148288	0.0274877	0.182004	0.0814753	0.935064	0.986633
FAM86DP	55.8995	-0.0144616	-0.0217862	0.172501	-0.0838347	0.933188	0.986633
FBXO10	20.3584	0.0150328	0.0331486	0.181708	0.0827303	0.934066	0.986633
HELLPAR	2420.57	-0.0126243	-0.0163992	0.153686	-0.0821434	0.934533	0.986633
LNX1	58.8529	-0.0121292	-0.0152254	0.146991	-0.0825167	0.934236	0.986633
MRO	11.3964	-0.014515	-0.0229328	0.175871	-0.0825321	0.934224	0.986633
MVP	1323.85	0.00745341	0.00797287	0.090076	0.0827458	0.934054	0.986633
PDF	11.9091	-0.0134682	-0.0189032	0.165249	-0.0815024	0.935042	0.986633
PDZD11	233.815	0.00886323	0.00977457	0.106145	0.083501	0.933453	0.986633
PGAM5	121.872	-0.00948997	-0.0106859	0.115255	-0.0823385	0.934378	0.986633
PLB1	19.5097	0.0141013	0.0437776	0.170802	0.0825594	0.934202	0.986633
PSMD3	668.247	0.00657087	0.00692642	0.080555	0.08157	0.934989	0.986633
RAMP2-AS1	19.1346	-0.0136693	-0.019132	0.164619	-0.0830361	0.933823	0.986633
RFTN1	506.67	0.0113399	0.0135834	0.135549	0.0836592	0.933327	0.986633
RNF185	171.553	-0.0111423	-0.0133773	0.136107	-0.0818644	0.934755	0.986633
RP11-11N9.4	112.096	-0.0116638	-0.0141763	0.13953	-0.0835939	0.933379	0.986633
RP11-17A4.2	73.5655	0.0139707	0.0207387	0.171041	0.0816802	0.934901	0.986633
RP11-23J18.1	46.9264	0.0121283	0.0152785	0.147462	0.082247	0.93445	0.986633
SHMT1	47.4879	0.0144349	0.0231986	0.176934	0.0815836	0.934978	0.986633
TM4SF19-AS1	21.8883	0.0116616	0.0142651	0.14079	0.0828299	0.933987	0.986633
UBE2J1	6373.96	0.00705403	0.00749348	0.0857658	0.0822476	0.93445	0.986633
VPS35	1475.97	0.00769011	0.00828332	0.0941219	0.0817037	0.934882	0.986633
YIPF5	630.967	-0.00664033	-0.00701058	0.0816791	-0.0812977	0.935205	0.986633
ZNF585A	74.2053	-0.0110015	-0.0131452	0.134843	-0.0815876	0.934975	0.986633
RP11-209M4.1	18.2057	0.0133619	0.0186887	0.164556	0.0812001	0.935283	0.986646
DPY19L1	26.7356	0.0141008	0.0220052	0.175004	0.080574	0.935781	0.986903
PAPOLG	178.282	-0.0122537	-0.0157746	0.151971	-0.0806319	0.935735	0.986903
RP11-253E3.3	11.0018	0.0139993	0.0214915	0.173759	0.080567	0.935786	0.986903
ZNF382	86.499	-0.0107932	-0.0128398	0.133627	-0.0807711	0.935624	0.986903
AC092620.2	15.3735	0.0145476	0.0266884	0.181751	0.0800413	0.936204	0.987206
OGT	3577.25	-0.0099041	-0.0114141	0.12369	-0.080072	0.93618	0.987206
KMT2A	229.161	-0.0107841	-0.0128974	0.135084	-0.0798323	0.936371	0.987244
SLC30A9	684.967	-0.00723597	-0.00774701	0.0906182	-0.0798512	0.936356	0.987244
PTK7	589.721	-0.00916507	-0.0103219	0.115141	-0.0795985	0.936557	0.987331
UBTD2	24.9905	0.0143262	0.0245891	0.180058	0.0795643	0.936584	0.987331
CTA-243E7.4	28.6948	-0.0122304	-0.0159476	0.154279	-0.079275	0.936814	0.987505
ANAPC7	312.005	-0.0100354	-0.011712	0.127845	-0.0784969	0.937433	0.987753
ATP6V0A1	677.862	-0.00875326	-0.00976517	0.111272	-0.0786656	0.937299	0.987753
CTD-2653D5.1	32.5598	0.0125393	0.0169122	0.159627	0.0785533	0.937388	0.987753
DDX47	565.943	0.00770621	0.00836503	0.098333	0.0783685	0.937535	0.987753
FN3KRP	657.022	-0.00961338	-0.0110481	0.12273	-0.0783296	0.937566	0.987753
ILF3	1113.03	-0.00656133	-0.00694452	0.0833542	-0.0787163	0.937258	0.987753
LARS	1494.54	0.00682357	0.00726299	0.0870252	0.0784091	0.937503	0.987753
PHYKPL	1505.44	-0.00784119	-0.00854083	0.100112	-0.0783244	0.93757	0.987753
TNFRSF11B	33.7783	-0.0140466	-0.0341979	0.179526	-0.0782427	0.937635	0.987753
CCDC94	148.043	0.00832445	0.00919567	0.106906	0.0778667	0.937934	0.987956
CD300A	1506.98	0.00798973	0.0087494	0.102785	0.0777327	0.938041	0.987956
SEC11A	1418.83	-0.00693436	-0.0074074	0.0892779	-0.0776717	0.938089	0.987956
ZGPAT	33.9692	-0.00941695	-0.0107779	0.121203	-0.0776954	0.93807	0.987956
ABCC2	15.1147	0.0139547	0.0268393	0.182368	0.0765195	0.939006	0.988008
ACP6	58.2539	0.0113852	0.0145435	0.150479	0.07566	0.93969	0.988008
ANAPC15	181.858	0.00848437	0.00946467	0.111232	0.0762763	0.939199	0.988008
ANGPT2	28.5757	-0.0122268	-0.0163454	0.158107	-0.0773326	0.938359	0.988008
C1orf159	54.9024	-0.0108599	-0.0135276	0.145104	-0.074842	0.94034	0.988008
C6orf3	13.8037	-0.0135006	-0.0364367	0.176379	-0.0765432	0.938987	0.988008
CCSER1	19.9543	-0.013568	-0.0304282	0.181519	-0.0747467	0.940416	0.988008
CH507-42P11.1	29.881	0.0115209	0.0147795	0.151392	0.0760994	0.93934	0.988008
CINP	299.828	-0.00807606	-0.00891178	0.106447	-0.075869	0.939523	0.988008
EIF1B	1009.84	0.00795917	0.00871933	0.102988	0.0772823	0.938399	0.988008
ENOX2	174.695	0.0105071	0.0127832	0.13962	0.0752553	0.940012	0.988008
ERCC3	699.603	0.0054302	0.00566485	0.0727321	0.0746603	0.940485	0.988008
FAM161A	51.8709	-0.0123292	-0.0171616	0.164255	-0.0750616	0.940166	0.988008
HMGA1	964.118	0.00718225	0.00774837	0.0949989	0.0756036	0.939735	0.988008
ITM2C	24435	-0.00759435	-0.00824936	0.0987071	-0.0769382	0.938673	0.988008
KBTBD7	73.1819	0.0123145	0.0171507	0.164239	0.0749792	0.940231	0.988008
KDELR2	2143.89	0.00817414	0.00902893	0.106871	0.0764863	0.939032	0.988008
KRCC1	368.039	-0.0119911	-0.0157737	0.155911	-0.0769098	0.938695	0.988008
MINA	689.574	0.00709851	0.00762977	0.0929173	0.076396	0.939104	0.988008
NPIPB5	139.679	-0.0119832	-0.0160186	0.15835	-0.0756751	0.939678	0.988008
OPN3	576.469	-0.0121851	-0.0166289	0.161563	-0.07542	0.939881	0.988008
PPP2R3A	27.0978	-0.0136437	-0.0272469	0.182527	-0.074749	0.940414	0.988008
PTRHD1	384.575	-0.0060589	-0.0063803	0.0798766	-0.0758533	0.939536	0.988008
RAD9B	29.3649	0.0137515	0.0253418	0.181858	0.0756165	0.939724	0.988008
RASGRP4	45.547	0.0120905	0.0159563	0.156147	0.0774303	0.938281	0.988008
RBMS3	144.547	-0.012917	-0.0192536	0.17157	-0.0752869	0.939986	0.988008
RETSAT	137.629	-0.0103372	-0.0124314	0.136768	-0.0755823	0.939751	0.988008
RP11-400F19.6	21.779	0.0126899	0.0180147	0.166763	0.0760955	0.939343	0.988008
RP11-52J3.2	11.3462	-0.0137322	-0.030464	0.181672	-0.0755881	0.939747	0.988008
RPL23AP7	99.1244	0.00910224	0.0104326	0.121829	0.0747133	0.940443	0.988008
SCN7A	13.7978	-0.0134904	-0.0358905	0.176649	-0.0763682	0.939126	0.988008
SH3GL1	122.869	0.0102846	0.012295	0.135022	0.0761694	0.939284	0.988008
UGDH-AS1	305.368	-0.0124387	-0.0170512	0.162164	-0.0767044	0.938859	0.988008
ZNF595	344.293	0.0136831	0.0268787	0.182496	0.0749777	0.940232	0.988008
ZNF678	48.7356	-0.0119463	-0.0157438	0.156035	-0.0765619	0.938972	0.988008
ZNF862	41.9314	-0.0117884	-0.0156127	0.157171	-0.075004	0.940212	0.988008
HIST1H2AC	956.144	-0.0115731	-0.0151808	0.155406	-0.07447	0.940636	0.988098
NUCB2	4728.41	-0.0069444	-0.00747354	0.0936454	-0.0741563	0.940886	0.988292
AC016712.1	11.3783	0.0125663	0.0184544	0.170038	0.073903	0.941088	0.988324
MMP23A	44.4717	-0.0134821	-0.026081	0.182429	-0.0739031	0.941087	0.988324
UNG	111.779	-0.0113306	-0.0146884	0.153381	-0.0738727	0.941112	0.988324
KLHDC2	504.937	0.00678576	0.00728353	0.0920832	0.0736916	0.941256	0.988338
ZNF148	601.404	0.00638572	0.00679253	0.0866182	0.0737227	0.941231	0.988338
HERPUD2	464.206	0.00781035	0.00861692	0.10634	0.0734468	0.941451	0.988344
NDUFV2-AS1	34.0664	-0.0120851	-0.0169476	0.165074	-0.0732105	0.941639	0.988344
RNF19B	12.5792	-0.0133984	-0.027025	0.182514	-0.0734102	0.94148	0.988344
RP11-66N24.3	82.8598	0.0116795	0.0157457	0.15957	0.0731934	0.941652	0.988344
SEPHS2	666.411	-0.00852595	-0.00962824	0.116247	-0.0733431	0.941533	0.988344
TMEM43	756.353	0.00924408	0.0107276	0.126024	0.0733515	0.941526	0.988344
KPNA1	284.11	0.00877912	0.0100216	0.120242	0.0730123	0.941796	0.988426
ZNF407	170.04	-0.0104461	-0.0129141	0.143441	-0.0728255	0.941945	0.988514
AC159540.1	76.1424	0.0126787	0.0196095	0.174436	0.0726841	0.942057	0.988519
DGKH	44.3184	0.0113811	0.0150682	0.156795	0.0725862	0.942135	0.988519
NFYA	193.266	-0.0100671	-0.0122006	0.138716	-0.0725735	0.942145	0.988519
POU5F1B	12.6104	-0.0116791	-0.0159155	0.161151	-0.0724732	0.942225	0.988534
AL122127.25	15.5169	-0.0131592	-0.0267129	0.182511	-0.0721008	0.942522	0.988605
KB-1027C11.4	40.5324	-0.0085123	-0.00966063	0.118255	-0.0719827	0.942616	0.988605
MAPK1IP1L	2618.07	-0.00596113	-0.0063042	0.0828179	-0.0719787	0.942619	0.988605
MYCBP2	354.11	-0.00872499	-0.0099769	0.120878	-0.0721802	0.942458	0.988605
UNC5CL	16.1263	-0.013129	-0.0249208	0.182196	-0.0720597	0.942554	0.988605
AGGF1	316.09	-0.00753194	-0.00828353	0.104873	-0.0718196	0.942745	0.988669
ATXN7L3B	634.413	0.00787656	0.00877011	0.110439	0.0713207	0.943143	0.988675
RP1-29C18.10	16.3624	0.0128053	0.0314308	0.179531	0.0713268	0.943138	0.988675
RP11-700A24.1	77.1206	0.00951938	0.0113112	0.133147	0.0714954	0.943003	0.988675
RPS6KA3	465.858	0.0075233	0.00828055	0.105167	0.0715368	0.942971	0.988675
SYS1	966.428	-0.00781597	-0.00867973	0.109309	-0.0715034	0.942997	0.988675
USP12	87.036	-0.011201	-0.0148359	0.156835	-0.0714188	0.943064	0.988675
AC006548.28	1347.96	-0.0110315	-0.014562	0.15646	-0.0705066	0.94379	0.988677
AP1S3	82.1759	0.010256	0.0128865	0.147174	0.0696864	0.944443	0.988677
CWC15	727.269	-0.00552899	-0.00581237	0.0786379	-0.0703095	0.943947	0.988677
FAM221B	156.704	-0.0123597	-0.0195631	0.176066	-0.0701991	0.944035	0.988677
FBXL8	39.1934	0.00994415	0.0121514	0.140721	0.0706654	0.943664	0.988677
FBXO41	81.4332	0.011813	0.0171867	0.169161	0.0698327	0.944327	0.988677
GLB1	754.913	0.00676224	0.0073213	0.0969498	0.0697499	0.944393	0.988677
LINC00976	68.8197	-0.0116847	-0.0163732	0.164956	-0.070835	0.943529	0.988677
METTL13	294.062	-0.011591	-0.016037	0.163442	-0.0709184	0.943463	0.988677
MMD	107.591	0.0111511	0.0148861	0.158256	0.0704624	0.943826	0.988677
MTND6P22	20.0625	-0.011951	-0.0175125	0.169807	-0.0703799	0.943891	0.988677
MUT	238.247	-0.0110978	-0.0147788	0.157902	-0.0702829	0.943968	0.988677
NCL	2657.25	0.0063265	0.00677384	0.0906577	0.0697844	0.944365	0.988677
NCOA2	126.052	0.01018	0.0126792	0.145209	0.0701059	0.944109	0.988677
PLXNC1	88.9029	0.0112375	0.0149869	0.158021	0.0711142	0.943307	0.988677
RGS2	2336.22	0.0127123	0.0274181	0.182057	0.0698262	0.944332	0.988677
SAR1B	566.137	-0.00784992	-0.008789	0.11279	-0.0695975	0.944514	0.988677
TMCO1	1972.7	-0.00604417	-0.0064155	0.0852608	-0.0708904	0.943485	0.988677
U4	21.5118	-0.0120898	-0.0184635	0.173426	-0.0697114	0.944423	0.988677
USHBP1	11.3109	0.011836	0.0173888	0.1699	0.0696645	0.944461	0.988677
ZNF790-AS1	23.3027	-0.0127591	-0.0222458	0.180551	-0.0706677	0.943662	0.988677
PINX1	40.8153	-0.00952035	-0.0114699	0.137297	-0.0693411	0.944718	0.988822
RP11-175K6.1	36.9063	0.00993802	0.012291	0.143511	0.0692492	0.944791	0.988831
DHX38	196.905	0.00790637	0.00889306	0.11458	0.0690032	0.944987	0.988967
SHPRH	376.623	0.00922759	0.0109955	0.134079	0.068822	0.945131	0.98905
AREG	56.4667	-0.0107923	-0.0437791	0.157177	-0.0686633	0.945258	0.989114
B3GALT4	104.707	0.00848759	0.00979315	0.124164	0.0683581	0.945501	0.989247
BCYRN1	39.0495	-0.0122373	-0.0208361	0.179712	-0.0680939	0.945711	0.989247
LETM2	12.3174	0.0121495	0.0200953	0.178411	0.0680985	0.945707	0.989247
RCHY1	227.421	-0.0085217	-0.00985575	0.12497	-0.0681899	0.945634	0.989247
SETD6	75.4691	0.0104113	0.013452	0.152594	0.0682292	0.945603	0.989247
AC092652.1	10.8742	-0.012043	-0.0310537	0.178042	-0.0676414	0.946071	0.989506
FDX1P1	16.6149	0.00948547	0.0115756	0.140411	0.067555	0.94614	0.989506
PSMG4	150.133	-0.00710701	-0.00782293	0.105361	-0.0674539	0.94622	0.989506
SHD	1167.94	0.00981759	0.0122386	0.1454	0.0675212	0.946167	0.989506
BIN2P1	60.3505	0.00775082	0.00872938	0.115295	0.0672259	0.946402	0.98956
MSH5	50.2149	0.00903786	0.0107727	0.134288	0.0673023	0.946341	0.98956
C1orf56	28.8349	-0.0115589	-0.0174665	0.172777	-0.0669006	0.946661	0.9897
MED25	144.506	-0.00670099	-0.00730046	0.100175	-0.0668931	0.946667	0.9897
SUMO1P3	22.854	0.00876813	0.0103576	0.131721	0.0665659	0.946927	0.989904
SHANK2-AS3	24.7212	-0.0108453	-0.0150473	0.163593	-0.0662947	0.947143	0.989999
TMEM241	69.2004	-0.00909127	-0.0109536	0.13715	-0.0662872	0.947149	0.989999
AC005264.2	12.9232	-0.0118339	-0.0198079	0.179106	-0.0660721	0.94732	0.990042
TRAP1	61.4783	0.0102556	0.0134315	0.155154	0.0660999	0.947298	0.990042
CDCA3	30.7015	0.0115243	0.0179639	0.175043	0.0658372	0.947507	0.990083
TRIM16L	11.7869	0.0113791	0.0172475	0.172921	0.0658052	0.947533	0.990083
UBQLN2	521.374	0.00613921	0.00660365	0.0933335	0.0657771	0.947555	0.990083
AC079610.2	13.118	-0.011444	-0.0178644	0.174738	-0.0654925	0.947782	0.990195
APIP	325.442	-0.00726603	-0.00810426	0.111214	-0.0653338	0.947908	0.990195
FASN	26.017	-0.0111014	-0.0163242	0.170183	-0.0652321	0.947989	0.990195
RPL36AP41	22.6917	-0.00900428	-0.0108649	0.137863	-0.0653132	0.947925	0.990195
YAF2	223.211	0.00693792	0.0076541	0.106213	0.0653208	0.947919	0.990195
FAM41C	31.636	0.00946225	0.0117962	0.1455	0.0650325	0.948148	0.990292
ANO10	53.0712	0.0116962	0.0203239	0.180453	0.0648157	0.948321	0.990336
NOD2	42.6424	0.0117802	0.0216011	0.181729	0.0648225	0.948315	0.990336
NPC1	2414	0.00734859	0.00825135	0.113939	0.0644959	0.948575	0.990513
TRGV5P	19.4321	-0.0116812	-0.0254567	0.181926	-0.0642086	0.948804	0.990513
XXcos-LUCA16.1	12.7274	-0.011735	-0.0222915	0.182237	-0.0643944	0.948656	0.990513
ZNF114	11.1285	-0.0111342	-0.0169283	0.173048	-0.064342	0.948698	0.990513
ZNF784	11.2304	0.0114909	0.0287472	0.179006	0.0641926	0.948817	0.990513
BCKDHA	14.6156	0.00982734	0.0127888	0.15412	0.0637641	0.949158	0.990528
CTD-2521M24.4	14.6706	-0.0108818	-0.0160564	0.170385	-0.0638657	0.949077	0.990528
MYLIP	59.7885	-0.011206	-0.017456	0.175061	-0.064012	0.948961	0.990528
RP11-6N17.2	15.0215	-0.0109038	-0.016161	0.170871	-0.0638129	0.949119	0.990528
SNORD50	30.5149	0.0109936	0.0164648	0.171796	0.0639922	0.948976	0.990528
RFK	267.065	0.00739313	0.00835148	0.116379	0.0635261	0.949348	0.990658
ABC13-47656900H15.1	68.5763	-0.00902925	-0.011133	0.142839	-0.0632128	0.949597	0.990676
ABC7-42404400C24.1	20.1966	-0.00974651	-0.0132786	0.161433	-0.060375	0.951857	0.990676
ACOT2	123.194	0.00939944	0.0119201	0.149025	0.0630729	0.949708	0.990676
ACTR3C	52.6671	0.0086834	0.0105744	0.139831	0.0620993	0.950484	0.990676
C1orf174	256.737	-0.00735952	-0.00838504	0.119637	-0.0615153	0.950949	0.990676
C3orf33	37.321	-0.0100182	-0.0140858	0.165517	-0.0605268	0.951736	0.990676
CD84	275.86	-0.00856306	-0.0103338	0.137559	-0.06225	0.950364	0.990676
CPEB4	106.95	0.00886186	0.0108999	0.142385	0.0622386	0.950373	0.990676
CTC-534A2.2	62.5885	-0.010762	-0.0183716	0.179847	-0.05984	0.952283	0.990676
DNAJC17	87.9393	-0.00780177	-0.00909266	0.127482	-0.0611991	0.951201	0.990676
FAM179B	413.79	0.0066003	0.00725196	0.104359	0.0632463	0.94957	0.990676
FAM215B	136.114	-0.00979534	-0.0128314	0.155064	-0.0631698	0.949631	0.990676
FBXW11	750.431	-0.00540739	-0.00579059	0.0907463	-0.0595881	0.952484	0.990676
FDXACB1	129.653	-0.00889602	-0.0109741	0.143044	-0.0621908	0.950411	0.990676
HEXB	2082.5	0.0064322	0.00706046	0.103935	0.0618869	0.950653	0.990676
HMGB1P11	18.0165	-0.00914109	-0.0116425	0.149907	-0.0609786	0.951376	0.990676
HSD17B1	29.0751	0.0106032	0.0155286	0.169666	0.0624948	0.950169	0.990676
ISOC1	380.703	-0.00764885	-0.00889469	0.126711	-0.0603644	0.951865	0.990676
L3HYPDH	111.068	0.00899395	0.0112191	0.145535	0.0617992	0.950723	0.990676
LTBR	198.493	-0.00752285	-0.00871584	0.125458	-0.059963	0.952185	0.990676
MAS1	21.2326	-0.0100604	-0.0146222	0.168985	-0.0595343	0.952527	0.990676
MRPS18C	310.121	-0.00622402	-0.0067951	0.101306	-0.0614379	0.95101	0.990676
NBPF26	280.789	0.00740676	0.0084869	0.121525	0.0609484	0.9514	0.990676
NKAPP1	50.7168	-0.00854086	-0.0104239	0.140441	-0.0608146	0.951507	0.990676
NR6A1	14.1708	-0.0102403	-0.015343	0.171877	-0.0595793	0.952491	0.990676
PLGRKT	316.058	-0.00778359	-0.00914825	0.130122	-0.0598178	0.952301	0.990676
POLG2	77.2473	0.00721521	0.00822751	0.119831	0.0602116	0.951987	0.990676
PRDX6	1760.2	0.00443392	0.00462926	0.0733895	0.0604163	0.951824	0.990676
PRSS21	22.7121	-0.0106296	-0.0268292	0.178558	-0.0595302	0.95253	0.990676
RNASEH1-AS1	33.2322	0.0109078	0.0172606	0.176029	0.061966	0.95059	0.990676
RNF166	595.787	0.00599312	0.00650708	0.0984494	0.0608752	0.951459	0.990676
RP11-164P12.5	14.028	-0.0102906	-0.0155469	0.172616	-0.0596154	0.952462	0.990676
RP11-307L3.2	182.591	-0.00674627	-0.00751278	0.110522	-0.0610399	0.951327	0.990676
RP4-591N18.2	12.2373	-0.0105016	-0.0159201	0.172768	-0.0607843	0.951531	0.990676
RPL7P56	18.3601	0.00857585	0.0103406	0.137084	0.0625591	0.950118	0.990676
SCAMP1-AS1	136.478	-0.0063174	-0.00692573	0.103339	-0.0611327	0.951253	0.990676
SLC28A2	22.1592	-0.00945754	-0.012166	0.151604	-0.0623833	0.950258	0.990676
SMG6	76.0607	-0.00786849	-0.00916413	0.12697	-0.0619712	0.950586	0.990676
SMG7-AS1	13.0476	0.00996262	0.0142666	0.167379	0.0595213	0.952537	0.990676
SNAPIN	834.752	-0.00580601	-0.00625763	0.0944816	-0.0614512	0.951	0.990676
SPARC	17.2161	-0.00794672	-0.0520709	0.131257	-0.0605432	0.951723	0.990676
SRGAP2D	31.2579	-0.00857178	-0.0105252	0.141758	-0.0604676	0.951783	0.990676
USP19	248.57	0.00746088	0.00854469	0.121446	0.0614338	0.951014	0.990676
USP9X	877.321	0.00649873	0.0071197	0.102989	0.0631012	0.949686	0.990676
UTP14A	192.576	0.00579969	0.00628464	0.0975037	0.0594818	0.952568	0.990676
XRCC6P2	307.486	-0.00495291	-0.0052098	0.0790549	-0.0626515	0.950044	0.990676
ZFR	1403.09	-0.00478095	-0.00501028	0.076312	-0.06265	0.950045	0.990676
ZNF395	94.2259	0.00853212	0.0103842	0.139717	0.0610671	0.951306	0.990676
ZNF512	293.448	-0.00735819	-0.00836332	0.118719	-0.06198	0.950579	0.990676
ANKRD37	66.5327	-0.00917544	-0.0119701	0.15448	-0.0593957	0.952637	0.99068
DAND5	17.3963	0.010522	0.0170709	0.177431	0.0593019	0.952712	0.990689
RP11-566F5.1	10.6977	0.0101569	0.0152003	0.17173	0.0591445	0.952837	0.990692
TUBE1	66.5724	0.0101504	0.01515	0.17165	0.0591342	0.952845	0.990692
YIF1A	618.206	0.00568054	0.00614315	0.0963224	0.0589742	0.952973	0.990757
ARHGAP1	983.99	0.00658624	0.00738132	0.113165	0.0582001	0.953589	0.990854
CCNB2	32.9732	0.0107003	0.0212065	0.182516	0.0586268	0.953249	0.990854
DSTNP2	37.9112	-0.0078225	-0.00932754	0.13431	-0.058242	0.953556	0.990854
HIGD1AP14	48.622	0.00649346	0.00724366	0.111326	0.0583282	0.953487	0.990854
PAICS	516.126	-0.00670802	-0.00753976	0.114417	-0.0586279	0.953248	0.990854
RNF113A	289.218	-0.00520722	-0.00556125	0.0891833	-0.0583878	0.95344	0.990854
RP11-802O23.4	16.1793	-0.0104799	-0.0174594	0.178829	-0.0586032	0.953268	0.990854
STK4	968.312	-0.00329724	-0.00337982	0.0563938	-0.0584682	0.953376	0.990854
ETV3	116.903	-0.00935003	-0.0127337	0.161249	-0.057985	0.953761	0.990964
AP003068.23	11.7886	-0.0105195	-0.0206232	0.182492	-0.0576435	0.954033	0.99106
GMPPB	688.001	0.00536678	0.00577071	0.0931362	0.057623	0.954049	0.99106
SMAD5	296.569	0.00454048	0.00477426	0.0787518	0.0576556	0.954023	0.99106
RBMS1P1	40.4458	-0.00849841	-0.01072	0.14774	-0.0575229	0.954129	0.991075
ACOT11	47.9522	-0.00865585	-0.0112289	0.153216	-0.0564944	0.954948	0.991245
ATP6V1E2	29.1964	-0.00979922	-0.0159485	0.177726	-0.0551368	0.95603	0.991245
ATXN3	468.228	-0.00593837	-0.006582	0.10842	-0.0547721	0.95632	0.991245
CASD1	117.145	-0.00823269	-0.0102495	0.145191	-0.0567023	0.954782	0.991245
