## Supplementary Table for "Integrative transcriptomic analysis of SLE reveals IFN-driven cross-talk between immune cells" (part 53 of 62)

### Sheet: pDC_SLE-vs-HC (continued)
GENE	baseMean	log2FoldChange	lfcMLE	lfcSE	stat	pvalue	padj
CDH23	504.996	0.00787624	0.00966812	0.141833	0.0555316	0.955715	0.991245
CDK7PS	11.9907	0.00928282	0.0131843	0.166891	0.0556219	0.955643	0.991245
CLCN3	214.269	0.00687456	0.00786251	0.12103	0.0568002	0.954704	0.991245
CTD-2245F17.3	50.2288	-0.00910379	-0.0126492	0.163964	-0.0555232	0.955722	0.991245
GCSHP5	25.5841	0.00784265	0.00949945	0.138834	0.0564894	0.954952	0.991245
GGACT	15.7507	-0.0102112	-0.0198527	0.182467	-0.055962	0.955372	0.991245
HLA-DQB1	1784.92	0.00998774	0.0187556	0.182135	0.054837	0.956268	0.991245
HSDL1	20.4319	-0.00998441	-0.0212284	0.182183	-0.0548044	0.956294	0.991245
KDM1B	119.848	-0.00808094	-0.0101742	0.147472	-0.0547965	0.956301	0.991245
KEAP1	361.016	-0.00706594	-0.00825059	0.128074	-0.0551708	0.956002	0.991245
LILRA1	231.485	0.00806223	0.0101334	0.147149	0.0547894	0.956306	0.991245
MAK16	134.221	0.0083536	0.010614	0.149483	0.0558834	0.955435	0.991245
OPRD1	18.8503	0.00893319	0.0122557	0.161911	0.0551735	0.956	0.991245
PTCD2	118.369	-0.00845882	-0.0107199	0.149013	-0.0567655	0.954732	0.991245
QSER1	89.7683	-0.00803099	-0.00995327	0.144018	-0.0557636	0.95553	0.991245
RAB12	1545.86	-0.00634251	-0.00712853	0.114355	-0.0554632	0.955769	0.991245
RP11-553K23.2	27.7805	0.00770495	0.00931681	0.138525	0.0556215	0.955643	0.991245
RP13-516M14.4	22.33	0.00875822	0.0114334	0.154398	0.0567248	0.954764	0.991245
RUSC1-AS1	19.3195	-0.00957528	-0.014052	0.170007	-0.0563227	0.955085	0.991245
S100B	15.6643	0.0102385	0.0209678	0.182473	0.0561095	0.955255	0.991245
SBNO2	31.9363	0.00864041	0.011507	0.157738	0.0547771	0.956316	0.991245
SEL1L	612.335	0.00587726	0.00643922	0.103048	0.0570341	0.954518	0.991245
SLC9A7	671.03	-0.00550432	-0.00596889	0.097771	-0.056298	0.955104	0.991245
TMA16	310.583	0.00600702	0.00665895	0.108536	0.0553461	0.955863	0.991245
TMEM185AP1	14.1666	-0.00856646	-0.0111564	0.153916	-0.0556566	0.955615	0.991245
TRMT10C	408.814	-0.00447708	-0.0047123	0.0795265	-0.0562967	0.955105	0.991245
XYLB	10.7461	0.0101572	0.0189951	0.1821	0.0557783	0.955518	0.991245
AC016831.7	55.6199	0.00840679	0.0109634	0.154119	0.0545474	0.956499	0.991316
RP11-259O2.3	63.7001	0.00930077	0.0137309	0.170589	0.0545216	0.95652	0.991316
SNORD36A	12.0957	-0.00953392	-0.0148345	0.175127	-0.0544402	0.956584	0.991316
ABR	80.9273	-0.00727404	-0.00869352	0.134754	-0.0539801	0.956951	0.991331
AC004156.3	18.794	-0.00816187	-0.0107128	0.15512	-0.0526166	0.958037	0.991331
AC008592.3	13.9293	0.00875878	0.0125292	0.167457	0.0523048	0.958286	0.991331
AMN1	98.7298	0.00691296	0.00817119	0.131696	0.052492	0.958137	0.991331
B4GALT3	636.676	-0.0047129	-0.0050329	0.0890983	-0.0528956	0.957815	0.991331
C11orf58	3891.91	-0.00328236	-0.00338455	0.0624862	-0.0525294	0.958107	0.991331
C2orf49	163.815	-0.00625224	-0.00717139	0.122019	-0.0512399	0.959134	0.991331
CHCHD3P3	22.9502	0.00740894	0.00894329	0.13767	0.0538166	0.957081	0.991331
CHKB	557.757	-0.00546706	-0.00599627	0.103543	-0.0527997	0.957891	0.991331
CLN5	338.131	-0.0061734	-0.00698486	0.116988	-0.0527696	0.957915	0.991331
DNAJA2	646.071	-0.005166	-0.00558172	0.0958637	-0.053889	0.957024	0.991331
DOCK1	53.5784	-0.00939498	-0.0147822	0.175672	-0.0534802	0.957349	0.991331
ETNK1	1145.13	-0.00588863	-0.0066317	0.11515	-0.0511387	0.959215	0.991331
FPGS	627.234	0.00442471	0.00470515	0.0864385	0.0511891	0.959175	0.991331
GAPDHP61	25.1042	-0.00755429	-0.00936093	0.144373	-0.0523249	0.95827	0.991331
HDLBP	1134.21	0.00501521	0.00543513	0.0974754	0.0514511	0.958966	0.991331
HNRNPA1P55	19.2167	0.00723681	0.00885418	0.141173	0.0512621	0.959117	0.991331
HPF1	257.837	0.00690728	0.0082284	0.134113	0.0515035	0.958924	0.991331
IFT52	488.576	-0.00599715	-0.00675245	0.115115	-0.052097	0.958451	0.991331
KCNQ1OT1	984.093	-0.00822844	-0.0109714	0.15808	-0.0520525	0.958487	0.991331
LDHB	4584.57	-0.00400612	-0.00419056	0.0748952	-0.0534897	0.957342	0.991331
LETM1	507.506	-0.00468731	-0.00498892	0.0870196	-0.053865	0.957043	0.991331
MIR1244-3	122.814	0.00470839	0.00503018	0.089433	0.0526471	0.958013	0.991331
MRFAP1L1	548.297	0.0063965	0.00739866	0.124912	0.051208	0.95916	0.991331
MSL2	150.877	0.00766952	0.00960533	0.146408	0.0523844	0.958222	0.991331
NDEL1	600.386	-0.00524992	-0.00573763	0.101844	-0.0515485	0.958888	0.991331
OFD1	3746.54	-0.00469105	-0.00502848	0.0913436	-0.051356	0.959042	0.991331
PNO1	305.592	0.00515768	0.00559818	0.0982981	0.0524698	0.958154	0.991331
RP11-117L5.1	16.4617	-0.00842219	-0.0114975	0.161217	-0.0522414	0.958336	0.991331
RP11-142E9.1	13.313	0.00946892	0.01653	0.18055	0.0524449	0.958174	0.991331
RP11-3D4.2	10.7655	-0.00932983	-0.0228899	0.179551	-0.0519621	0.958559	0.991331
RP11-421E17.4	10.5443	0.00837005	0.0115087	0.162658	0.0514581	0.95896	0.991331
RP11-584P21.4	18.718	0.00782281	0.00975062	0.145671	0.0537021	0.957173	0.991331
RP11-706O15.3	47.8687	0.00894371	0.0125619	0.165107	0.054169	0.9568	0.991331
RP11-717F1.2	29.1343	-0.00972686	-0.0226895	0.180651	-0.0538435	0.95706	0.991331
RP5-867C24.1	29.9134	0.00830884	0.0109795	0.156743	0.0530095	0.957724	0.991331
SAFB	733.027	0.00556651	0.0061325	0.105669	0.0526788	0.957988	0.991331
SLC25A37	84.0281	-0.00502801	-0.00540523	0.092997	-0.0540663	0.956882	0.991331
TIMP1	47.1875	0.00881153	0.013105	0.171229	0.0514605	0.958959	0.991331
VDAC1P8	11.2709	0.00940086	0.0184541	0.182495	0.051513	0.958917	0.991331
CH17-260O16.1	103.022	-0.00498831	-0.0054088	0.0977607	-0.0510257	0.959305	0.991349
DHRS12	142.631	0.00485357	0.00523851	0.0952576	0.0509521	0.959364	0.991349
RP11-386G11.5	15.2392	-0.00884714	-0.0137001	0.174221	-0.050781	0.9595	0.991422
ABHD13	322.015	-0.00488863	-0.0052951	0.0972157	-0.0502865	0.959894	0.991442
DEGS1	1188.95	0.00566969	0.0063541	0.113167	0.0501004	0.960042	0.991442
FAM126B	255.937	-0.00534347	-0.00589687	0.106411	-0.0502153	0.959951	0.991442
IL18BP	543.837	0.00567527	0.00636158	0.113209	0.050131	0.960018	0.991442
LCLAT1	110.794	-0.00610836	-0.00698069	0.120731	-0.0505946	0.959649	0.991442
PDE6B	178.877	0.00493595	0.00535806	0.0983848	0.0501699	0.959987	0.991442
SCARNA15	13.0849	0.00906069	0.015281	0.179367	0.0505147	0.959712	0.991442
ZBTB26	50.471	0.00822378	0.0114284	0.163936	0.0501645	0.959991	0.991442
SERPINA10	20.0897	0.00799127	0.0107994	0.159901	0.0499762	0.960141	0.991477
ARF3	380.536	0.00423068	0.00449168	0.0854008	0.0495391	0.96049	0.991477
FDFT1	1651.32	-0.00650387	-0.00767971	0.131471	-0.0494699	0.960545	0.991477
M6PR	2513.78	-0.00516209	-0.00567136	0.104376	-0.0494567	0.960555	0.991477
MAPKAPK3	2350.41	-0.00369628	-0.00386438	0.0744699	-0.0496345	0.960414	0.991477
MIR24-2	71.9092	-0.00827128	-0.0118044	0.167149	-0.0494844	0.960533	0.991477
N4BP2L2-IT2	28.1419	0.00885918	0.0215976	0.179629	0.0493192	0.960665	0.991477
RP11-64B16.2	13.0554	0.00729051	0.00913465	0.146739	0.0496834	0.960375	0.991477
ZMYM1	91.1322	-0.00769056	-0.0101067	0.155737	-0.0493818	0.960615	0.991477
GSK3B	266.789	-0.00520133	-0.00573152	0.105729	-0.0491948	0.960764	0.991512
C17orf80	221.157	0.00583719	0.00665628	0.119952	0.0486628	0.961188	0.991582
CEP131	55.0017	0.0064284	0.00760775	0.131838	0.04876	0.961111	0.991582
CGRRF1	231.596	-0.0074415	-0.00963248	0.153065	-0.0486167	0.961225	0.991582
RP11-467L13.4	38.0351	-0.00623786	-0.00726906	0.127656	-0.0488644	0.961027	0.991582
ST13P13	12.7874	-0.00734803	-0.00937643	0.150388	-0.0488605	0.96103	0.991582
ZNF778	49.9782	0.00740389	0.00952878	0.151652	0.0488216	0.961061	0.991582
PVT1	11.259	-0.00838354	-0.0127246	0.172884	-0.0484922	0.961324	0.991617
HNRNPA1P44	17.7226	0.0067805	0.00831798	0.141735	0.0478392	0.961844	0.991653
IP6K1	175.216	-0.00673078	-0.00822556	0.140747	-0.0478219	0.961858	0.991653
MED11	151.806	-0.0058671	-0.00672109	0.121627	-0.0482383	0.961526	0.991653
PRKCB	2309.02	0.00327778	0.00340152	0.0683378	0.0479644	0.961745	0.991653
RP11-1415C14.3	15.6663	-0.00804641	-0.0115041	0.166996	-0.0481832	0.96157	0.991653
SF3A3	882.474	0.00372119	0.00390759	0.0778132	0.0478221	0.961858	0.991653
SIGLEC14	130.538	0.00867301	0.0152623	0.180808	0.047968	0.961742	0.991653
TMEM44-AS1	72.0789	-0.00626054	-0.00737705	0.130997	-0.0477915	0.961882	0.991653
BCO2	17.9315	-0.00831386	-0.0128789	0.174652	-0.0476026	0.962033	0.991684
DYNC1H1	773.805	-0.00516679	-0.00573844	0.109325	-0.0472608	0.962305	0.991684
SETP20	13.2832	0.00764591	0.0103517	0.160934	0.0475096	0.962107	0.991684
TADA2B	102.844	0.00637974	0.00762258	0.134861	0.0473062	0.962269	0.991684
ZNF689	78.55	0.008194	0.0124442	0.17308	0.0473424	0.96224	0.991684
ZNRF2	94.4377	0.00696655	0.00875808	0.147144	0.0473451	0.962238	0.991684
ARGLU1	2132.92	0.00368355	0.00387126	0.0784039	0.0469818	0.962528	0.991762
GPHN	77.13	-0.00683773	-0.00855327	0.145929	-0.0468567	0.962627	0.991762
KIAA0101	16.0061	-0.00795745	-0.0115506	0.169024	-0.0470787	0.96245	0.991762
SLC2A11	105.274	-0.00660459	-0.00808301	0.141009	-0.0468382	0.962642	0.991762
KIF3A	54.4537	0.00688506	0.00866637	0.147639	0.0466346	0.962804	0.991861
MRPS7	1122.65	0.00415509	0.00444121	0.0896357	0.0463553	0.963027	0.992023
ACSL4	347.541	0.00611632	0.00731583	0.135123	0.0452647	0.963896	0.99211
ADPRH	308.317	-0.00618621	-0.0074009	0.135226	-0.0457471	0.963512	0.99211
CARMN	29.5212	0.00748478	0.010445	0.164404	0.0455268	0.963687	0.99211
GNG10	17.8139	0.00697361	0.00906943	0.153925	0.0453052	0.963864	0.99211
KIF1C	23.54	0.00737066	0.0100383	0.161169	0.0457326	0.963523	0.99211
KTI12	408.502	-0.00448922	-0.00487708	0.098779	-0.0454471	0.963751	0.99211
METTL1	106.59	0.00711171	0.00942425	0.157107	0.0452668	0.963895	0.99211
NDRG3	403.429	-0.0055352	-0.00633895	0.121462	-0.0455714	0.963652	0.99211
RAB40C	40.035	-0.00663444	-0.00822407	0.144099	-0.0460408	0.963278	0.99211
RGS17	16.4551	0.00811105	0.0130218	0.176851	0.0458637	0.963419	0.99211
VPS8	178.572	-0.00634569	-0.00770995	0.139246	-0.0455717	0.963652	0.99211
ZNF19	12.9141	-0.00818608	-0.0203481	0.178823	-0.0457776	0.963488	0.99211
ABCD4	717.698	0.00422397	0.00455781	0.0951129	0.0444101	0.964578	0.992143
AC007881.4	66.6942	0.00586691	0.00695282	0.13246	0.0442919	0.964672	0.992143
BRD8	409.11	-0.0052374	-0.00597843	0.120297	-0.0435372	0.965273	0.992143
CCNB1IP1	254.645	-0.00528868	-0.00599449	0.117704	-0.0449322	0.964161	0.992143
CHMP7	344.462	-0.00651999	-0.0082595	0.148856	-0.0438006	0.965063	0.992143
ELMO2	1443.24	0.0037928	0.00403409	0.0865634	0.0438152	0.965052	0.992143
GLRX3	620.345	0.00364276	0.00384716	0.0818986	0.0444789	0.964523	0.992143
GUCY1A3	443.677	0.00453551	0.00494486	0.10057	0.0450982	0.964029	0.992143
GZF1	45.2812	-0.00768598	-0.0116088	0.172759	-0.0444896	0.964514	0.992143
HOMEZ	70.3143	-0.00726471	-0.0103788	0.167323	-0.0434173	0.965369	0.992143
HSP90AB4P	12.1671	-0.00789371	-0.0192157	0.179606	-0.0439502	0.964944	0.992143
ITPRIPL1	20.6448	-0.00702709	-0.00956918	0.16131	-0.0435627	0.965253	0.992143
KBTBD4	358.81	-0.00456125	-0.00498993	0.102271	-0.0445997	0.964426	0.992143
MAPT-AS1	15.6898	0.00728305	0.0102062	0.164778	0.0441992	0.964746	0.992143
NOCT	17.6059	0.00791558	0.0147299	0.181997	0.0434929	0.965309	0.992143
NOL6	101.325	-0.00552092	-0.00637127	0.124142	-0.0444726	0.964528	0.992143
PGAM4	80.137	0.00518926	0.00587591	0.117322	0.0442308	0.96472	0.992143
RP11-297L17.6	107.144	-0.00449901	-0.00490439	0.100574	-0.0447332	0.96432	0.992143
SIAH1	255.763	-0.00522073	-0.00594317	0.119297	-0.0437626	0.965094	0.992143
SKA2	261.601	0.00509787	0.00575109	0.11587	0.0439963	0.964907	0.992143
TBX19	147.045	-0.0057951	-0.00684621	0.131563	-0.0440482	0.964866	0.992143
VPS11	449.86	-0.0044909	-0.00492346	0.103344	-0.043456	0.965338	0.992143
DUOX1	13.5974	-0.00775313	-0.0135581	0.180641	-0.0429202	0.965765	0.992416
RP11-692C24.2	10.5314	0.00783607	0.0149906	0.182331	0.0429771	0.96572	0.992416
CTD-2013N17.6	12.1841	0.00713024	0.0104102	0.169425	0.0420848	0.966431	0.992419
CTD-2651B20.1	16.2462	0.00667743	0.00888694	0.157583	0.042374	0.966201	0.992419
FAM172A	279.216	-0.00358391	-0.00380078	0.0847023	-0.0423118	0.96625	0.992419
GBA	227.54	0.00422994	0.00460779	0.100115	0.0422508	0.966299	0.992419
GBF1	234.532	-0.00494909	-0.00558863	0.116196	-0.0425926	0.966026	0.992419
LINC01128	66.028	-0.00764103	-0.0136662	0.181241	-0.0421596	0.966371	0.992419
NSFL1C	597.565	0.00394937	0.00424449	0.0928556	0.0425324	0.966074	0.992419
PEX7	87.3281	-0.00759468	-0.0129004	0.179667	-0.042271	0.966283	0.992419
POM121C	248.731	0.00451702	0.00498437	0.10638	0.0424613	0.966131	0.992419
PPIH	216.563	-0.00445099	-0.00490626	0.105946	-0.0420119	0.966489	0.992419
TPK1	195.262	0.00567822	0.00678429	0.134843	0.0421097	0.966411	0.992419
CARD8-AS1	135.685	0.00549251	0.00653216	0.133477	0.0411494	0.967177	0.992427
FEZ2	198.049	0.00559322	0.00669427	0.135271	0.0413483	0.967018	0.992427
KPNA4	353.522	-0.00465724	-0.00520894	0.112356	-0.0414508	0.966937	0.992427
LDLRAD4	335.841	0.00647405	0.00857412	0.15697	0.0412439	0.967101	0.992427
NBN	608.166	-0.00454238	-0.00506408	0.110992	-0.0409251	0.967356	0.992427
PRPF31	350.113	0.00276617	0.00286448	0.066453	0.0416259	0.966797	0.992427
RNU1-32P	14.1939	0.00753175	0.0138065	0.181675	0.0414574	0.966931	0.992427
RP11-109L13.1	22.8885	-0.00603157	-0.00760178	0.147643	-0.0408525	0.967413	0.992427
RP11-759A24.2	13.715	0.0070319	0.0104667	0.171292	0.0410521	0.967254	0.992427
RP11-894P9.1	76.4247	-0.00661791	-0.00904574	0.161687	-0.0409303	0.967351	0.992427
SASS6	46.4409	0.00718906	0.0107582	0.171892	0.041823	0.96664	0.992427
SFTPA1	40.0306	-0.00661937	-0.0260502	0.158813	-0.0416803	0.966754	0.992427
TEX261	354.654	-0.00426694	-0.00468319	0.103932	-0.0410552	0.967252	0.992427
TTBK2	48.0857	-0.006281	-0.00804611	0.151026	-0.041589	0.966826	0.992427
RP11-463O12.5	104.657	-0.00628375	-0.00820788	0.15463	-0.0406374	0.967585	0.992469
SDAD1P1	41.2973	-0.00621174	-0.00803202	0.152704	-0.0406783	0.967552	0.992469
MINPP1	150.762	-0.00684773	-0.00994569	0.169084	-0.0404989	0.967695	0.992515
UBE2E2	1775.98	0.00346793	0.00368649	0.0862052	0.0402287	0.967911	0.992669
ARL6IP6	976.814	0.00488598	0.00569172	0.127261	0.0383935	0.969374	0.992815
CTC-277H1.6	23.814	0.0060052	0.00785871	0.154714	0.0388148	0.969038	0.992815
CYB5B	1077.45	-0.00397453	-0.00434424	0.101882	-0.0390111	0.968882	0.992815
DPH2	287.53	-0.0038363	-0.00414949	0.0963656	-0.0398099	0.968245	0.992815
FANCD2	298.651	-0.0041348	-0.00454515	0.104637	-0.0395157	0.968479	0.992815
GFOD2	96.6478	-0.00422161	-0.00466121	0.106656	-0.0395817	0.968427	0.992815
HIST1H2BJ	17.4592	-0.00711491	-0.0120313	0.179464	-0.0396454	0.968376	0.992815
MTRF1	100.038	0.00457649	0.00520178	0.118546	0.0386051	0.969205	0.992815
OVGP1	12.5614	0.00719557	0.0173193	0.180081	0.0399574	0.968127	0.992815
RIC1	175.497	0.00509022	0.00597328	0.129442	0.0393243	0.968632	0.992815
RP11-245D16.4	49.8975	0.00705709	0.0124744	0.180918	0.0390071	0.968885	0.992815
RWDD3	164.619	-0.00453305	-0.00511359	0.115891	-0.0391146	0.968799	0.992815
SERBP1P5	78.8077	0.00386472	0.00419336	0.0982505	0.0393354	0.968623	0.992815
SLX4IP	252.738	0.00522194	0.00621269	0.133626	0.0390787	0.968828	0.992815
TCTN3	692.984	-0.00450419	-0.00505983	0.114171	-0.0394511	0.968531	0.992815
TMEM136	70.1903	-0.00560864	-0.00697192	0.144851	-0.03872	0.969114	0.992815
TMEM260	267.838	-0.00506604	-0.00599669	0.132189	-0.0383241	0.969429	0.992815
TRIP4	288.313	-0.00394188	-0.00431359	0.102501	-0.0384569	0.969323	0.992815
UBE2NL	37.0803	-0.0049471	-0.00575952	0.127158	-0.0389051	0.968966	0.992815
VPS13A	239.783	0.00535938	0.0064838	0.138149	0.0387942	0.969054	0.992815
WDR45B	471.47	-0.00461193	-0.0052588	0.119912	-0.0384609	0.96932	0.992815
BANK1	406.428	0.0048055	0.00558233	0.126326	0.0380406	0.969655	0.992979
CEP57	597.564	0.00320236	0.00339671	0.084765	0.0377792	0.969864	0.993126
RP11-91I20.3	23.5543	-0.00616162	-0.00856122	0.163846	-0.0376062	0.970002	0.993147
TEP1	306.385	0.00449657	0.00512466	0.119624	0.0375892	0.970015	0.993147
ANKRD27	211.973	-0.00446772	-0.00509034	0.119562	-0.0373674	0.970192	0.993194
RP11-196G18.22	67.1974	0.00572536	0.00742138	0.153203	0.0373711	0.970189	0.993194
C17orf67	16.5955	-0.00659024	-0.0106747	0.177421	-0.0371447	0.97037	0.993308
DENND3	14.0597	0.00673446	0.012843	0.182265	0.0369488	0.970526	0.993401
ZNF212	87.6206	0.00551986	0.00703819	0.150087	0.0367777	0.970662	0.993474
ACACB	12.193	0.00620923	0.00985131	0.176217	0.0352363	0.971891	0.993479
ADHFE1	49.4993	0.00643469	0.0102918	0.176564	0.036444	0.970928	0.993479
AES	542.502	-0.00473013	-0.00568241	0.136346	-0.0346922	0.972325	0.993479
C8orf58	27.2439	0.00567857	0.00781172	0.162411	0.0349643	0.972108	0.993479
CBFA2T2	154.924	-0.00412973	-0.00468959	0.118242	-0.0349261	0.972139	0.993479
CD81	56.2279	-0.00593557	-0.00857069	0.168441	-0.0352383	0.97189	0.993479
CMAHP	23.6319	0.0066303	0.0129612	0.182476	0.0363352	0.971015	0.993479
CNKSR2	12.2254	0.00610619	0.0179933	0.172794	0.0353379	0.97181	0.993479
CTD-2542C24.5	22.5151	-0.0052216	-0.00671342	0.151485	-0.0344693	0.972503	0.993479
CYTH3	75.8329	0.00559997	0.00768312	0.162172	0.0345309	0.972454	0.993479
DNAAF2	169.156	0.00522092	0.00645565	0.143585	0.0363611	0.970994	0.993479
GABRG3	16.5334	-0.00555135	-0.00747485	0.159571	-0.0347891	0.972248	0.993479
INTS5	118.866	-0.0058221	-0.0080498	0.16341	-0.0356288	0.971578	0.993479
LINC01374	88.3664	-0.0045106	-0.00526356	0.127882	-0.0352716	0.971863	0.993479
MCRS1	612.658	-0.00237308	-0.00245864	0.0669644	-0.035438	0.971731	0.993479
MORF4L2	1420.21	-0.00354039	-0.00385625	0.100126	-0.0353592	0.971793	0.993479
MTX1P1	55.4586	0.00398688	0.00448429	0.114628	0.0347811	0.972254	0.993479
PIAS1	1550.31	0.00261302	0.00272577	0.0726714	0.0359567	0.971317	0.993479
PIGT	1456.96	-0.00335472	-0.00363109	0.0968195	-0.0346493	0.972359	0.993479
PPP1CB	2677.67	-0.00413837	-0.00471168	0.119355	-0.0346727	0.972341	0.993479
PTGES3P1	67.5506	-0.00402093	-0.00454175	0.116459	-0.0345267	0.972457	0.993479
RICTOR	402.794	-0.0047916	-0.0057913	0.137934	-0.0347384	0.972288	0.993479
RIMKLB	81.6835	0.00539871	0.00710913	0.156142	0.0345757	0.972418	0.993479
RP11-649A18.3	16.7181	0.00592134	0.00841019	0.166321	0.0356019	0.9716	0.993479
SECTM1	50.1543	0.00639452	0.0110312	0.180216	0.0354826	0.971695	0.993479
TIGD3	72.6081	-0.00563883	-0.00739028	0.155195	-0.036334	0.971016	0.993479
TPMT	238.319	-0.00428126	-0.00486288	0.118436	-0.0361481	0.971164	0.993479
TRG-AS1	207.339	-0.00489164	-0.0059253	0.138501	-0.0353184	0.971826	0.993479
NAT1	71.8519	-0.00578201	-0.00834123	0.168412	-0.0343325	0.972612	0.993523
APOPT1	156.238	0.0028981	0.00307526	0.0851314	0.0340427	0.972843	0.993626
ZNF184	81.9833	-0.00585958	-0.00877769	0.172012	-0.034065	0.972825	0.993626
CACTIN	19.4326	-0.00564525	-0.00813641	0.168304	-0.033542	0.973242	0.993765
RAP1A	696.383	0.00321275	0.00346747	0.0952525	0.0337288	0.973093	0.993765
ROR1-AS1	40.298	-0.00543074	-0.00744144	0.161888	-0.0335464	0.973239	0.993765
SLC16A1-AS1	108.636	-0.00468931	-0.00570889	0.139769	-0.0335503	0.973236	0.993765
AC026271.5	277.648	0.00321868	0.00348185	0.0965446	0.0333388	0.973404	0.993846
RP11-33B1.1	173.212	-0.00488512	-0.00613087	0.146796	-0.0332783	0.973453	0.993846
ACSS2	158.283	-0.00378942	-0.00427296	0.115734	-0.0327425	0.97388	0.993918
BHMT2	11.6031	0.0057355	0.00900003	0.175413	0.0326972	0.973916	0.993918
LINC01420	1330.81	-0.00305076	-0.00327958	0.0930267	-0.0327945	0.973838	0.993918
NUDCD2	880.335	-0.00246433	-0.00257645	0.0745157	-0.0330713	0.973618	0.993918
RP11-408A13.4	32.9928	-0.00563254	-0.00843674	0.171857	-0.0327745	0.973854	0.993918
SRSF11	1697.88	0.00313617	0.00338458	0.0951869	0.0329475	0.973716	0.993918
C6orf132	11.9885	-0.00573921	-0.009245	0.177086	-0.0324091	0.974146	0.993946
CCDC130	255.613	0.00272489	0.00288613	0.083743	0.0325387	0.974042	0.993946
CECR1	1495.94	0.00381378	0.00432617	0.11795	0.0323338	0.974206	0.993946
CTD-2319I12.10	171.346	-0.00314694	-0.00340677	0.0969471	-0.0324604	0.974105	0.993946
WWOX	227.824	-0.00326998	-0.00357169	0.101607	-0.0321827	0.974326	0.994002
AARD	10.9709	-0.00506303	-0.00748393	0.170809	-0.0296415	0.976353	0.994022
ARL4C	802.589	0.00403065	0.00472568	0.129294	0.0311743	0.975131	0.994022
B3GAT3	305.637	-0.00258181	-0.00273267	0.0833513	-0.030975	0.975289	0.994022
CEP41	92.064	0.00368971	0.00426411	0.124581	0.029617	0.976373	0.994022
CHEK1	36.9328	0.00515758	0.00720384	0.164564	0.0313408	0.974998	0.994022
DCAF15	59.459	0.00417334	0.00507921	0.139814	0.0298492	0.976187	0.994022
DGKB	19.7237	-0.00488062	-0.00683737	0.164841	-0.0296081	0.97638	0.994022
GDI2P2	56.6724	-0.00301885	-0.00329871	0.101802	-0.0296541	0.976343	0.994022
GTF3C3	309.948	0.00279158	0.00300302	0.0933459	0.0299058	0.976142	0.994022
HAUS2	172.741	0.00359467	0.00409496	0.119552	0.0300677	0.976013	0.994022
JHDM1D-AS1	17.3383	0.00494646	0.00677102	0.161586	0.0306119	0.975579	0.994022
LMLN	17.7449	0.0049576	0.00682032	0.162363	0.030534	0.975641	0.994022
LRP8	95.9572	-0.00555998	-0.00876525	0.17579	-0.0316286	0.974768	0.994022
NAF1	42.3093	-0.00457672	-0.00592674	0.153232	-0.0298679	0.976172	0.994022
NCBP2-AS2	994.771	0.00337488	0.00375203	0.109756	0.030749	0.97547	0.994022
NUFIP2	288.525	-0.00395246	-0.00464648	0.130089	-0.0303828	0.975762	0.994022
PTK6	24.7413	-0.00451501	-0.00568946	0.147568	-0.0305961	0.975592	0.994022
RP11-270M14.1	18.1282	0.00519452	0.00759011	0.169518	0.0306429	0.975554	0.994022
RP11-378E13.4	10.9294	-0.00535553	-0.00774331	0.168494	-0.0317846	0.974644	0.994022
RP3-442L6.4	15.7441	0.00469542	0.00611086	0.153566	0.0305758	0.975608	0.994022
RP4-765C7.2	102.538	0.00386702	0.026734	0.128529	0.0300866	0.975998	0.994022
SLC3A1	23.6485	-0.00512492	-0.00760134	0.170913	-0.0299856	0.976079	0.994022
SMARCD1	381.411	0.00354854	0.00400622	0.116102	0.0305639	0.975617	0.994022
SPIN2A	55.5633	-0.00406875	-0.00486015	0.134706	-0.0302046	0.975904	0.994022
SRGAP2B	571.618	0.00353198	0.00399524	0.116865	0.0302228	0.975889	0.994022
SSFA2	293.838	-0.00312462	-0.00343834	0.105073	-0.0297376	0.976276	0.994022
ST7L	127.31	0.00470202	0.00610219	0.153463	0.0306395	0.975557	0.994022
STXBP5-AS1	14.5996	0.0052798	0.0084276	0.176526	0.0299094	0.976139	0.994022
ULK1	207.342	0.00442536	0.00535662	0.138263	0.0320069	0.974467	0.994022
WDR92	58.7462	0.00459728	0.00569193	0.143864	0.0319557	0.974507	0.994022
ZRANB3	81.8357	0.00435194	0.00531597	0.140526	0.0309689	0.975294	0.994022
TAF1A	90.6839	-0.0041632	-0.00511147	0.141923	-0.0293341	0.976598	0.994178
HEATR6	160.818	0.00410155	0.00502577	0.141364	0.0290141	0.976853	0.994343
PIP4K2B	135.455	0.00384376	0.00455764	0.132696	0.0289667	0.976891	0.994343
MRPS2	160.94	0.00401821	0.00490478	0.140539	0.0285915	0.97719	0.994513
PIGA	75.7063	-0.00470033	-0.00658076	0.164866	-0.0285099	0.977255	0.994513
RP11-405A12.1	15.4993	-0.00448651	-0.00592683	0.156882	-0.028598	0.977185	0.994513
DCTN6	319.288	0.0031107	0.00345641	0.109503	0.0284075	0.977337	0.994529
ZNF573	69.938	0.00421545	0.00537626	0.150123	0.02808	0.977598	0.994728
RP11-887P2.3	174.015	0.00283933	0.00310212	0.101702	0.0279181	0.977727	0.994793
AC133644.2	11.2203	-0.00497017	-0.00829337	0.178837	-0.0277916	0.977828	0.994813
BBS2	108.831	0.00430219	0.00563853	0.15532	0.0276989	0.977902	0.994813
FTLP2	123.396	-0.00302191	-0.00335586	0.109303	-0.0276471	0.977944	0.994813
RP11-1379J22.5	17.2816	0.00436016	0.00587541	0.159487	0.0273385	0.97819	0.994996
ABALON	17.0066	0.00404461	0.00537513	0.157423	0.0256927	0.979502	0.995106
AC005154.6	84.6941	0.00381644	0.00471479	0.143326	0.0266277	0.978757	0.995106
AC108676.1	19.2555	-0.00403698	-0.00564246	0.164775	-0.0245	0.980454	0.995106
AL023806.1	12.2325	0.00441952	0.00674063	0.173147	0.0255248	0.979636	0.995106
ARHGEF9	75.2556	-0.00315297	-0.0036686	0.126844	-0.0248571	0.980169	0.995106
C19orf12	211.965	0.00317471	0.00366155	0.12394	0.0256148	0.979565	0.995106
CACYBPP2	157.244	-0.0023087	-0.00246357	0.0886804	-0.026034	0.97923	0.995106
CTC-429P9.5	11.1527	-0.00429583	-0.00640045	0.17174	-0.0250136	0.980044	0.995106
EEF2K	280.277	-0.00261996	-0.00286831	0.102724	-0.025505	0.979652	0.995106
EMB	1736.12	0.00170013	0.00175912	0.0657045	0.0258754	0.979357	0.995106
HADHB	1096.73	0.00290354	0.00322569	0.109459	0.0265263	0.978838	0.995106
KIAA1328	230.738	0.0038324	0.00504273	0.155858	0.0245891	0.980383	0.995106
KRT8	32.1188	-0.00352105	-0.00420479	0.134824	-0.026116	0.979165	0.995106
LINC00598	30.7015	0.00417655	0.00620546	0.171151	0.0244027	0.980531	0.995106
LINC01410	130.024	0.00437178	0.00645434	0.170605	0.0256251	0.979556	0.995106
MAP3K5	156.48	-0.00350546	-0.00435491	0.144619	-0.0242394	0.980662	0.995106
MORF4L1P1	256.587	0.00256847	0.00279736	0.100093	0.0256609	0.979528	0.995106
MTMR4	175.828	-0.00368326	-0.00443415	0.13688	-0.0269087	0.978533	0.995106
MXD4	299.861	-0.0043636	-0.00598727	0.162283	-0.0268888	0.978548	0.995106
PDE4DIP	163.764	0.00407671	0.00584645	0.167712	0.0243078	0.980607	0.995106
PGM2	239.603	0.00316416	0.00361537	0.120618	0.0262328	0.979072	0.995106
PM20D2	145.928	0.003644	0.00446631	0.141508	0.0257511	0.979456	0.995106
PTPN14	39.6727	-0.00455251	-0.00684509	0.172238	-0.0264315	0.978913	0.995106
RAD51-AS1	33.7222	0.00367998	0.0046611	0.148944	0.0247071	0.980289	0.995106
RNGTT	203.517	0.0032331	0.00376855	0.127391	0.0253794	0.979752	0.995106
RP11-134E15.2	17.6106	-0.00380694	-0.00490979	0.152492	-0.0249649	0.980083	0.995106
RP11-648O15.1	12.6014	0.0043167	0.00662828	0.173831	0.0248327	0.980188	0.995106
RP11-71G12.1	359.783	-0.002851	-0.00321785	0.11602	-0.0245734	0.980395	0.995106
RP5-857K21.4	35.9384	-0.00359972	-0.00441701	0.141801	-0.0253858	0.979747	0.995106
SPDYE18	48.1583	-0.00389924	-0.00500817	0.1514	-0.0257545	0.979453	0.995106
TBC1D17	201.301	-0.0021782	-0.00232504	0.0888102	-0.0245265	0.980433	0.995106
TPM4	1553.46	-0.00271321	-0.00299067	0.105934	-0.0256122	0.979567	0.995106
UBAC1	45.7273	0.00423161	0.00640321	0.172864	0.0244795	0.98047	0.995106
UBE2K	566.681	0.00177221	0.00184708	0.0720159	0.0246086	0.980367	0.995106
VPS37A	354.507	-0.00286253	-0.00319419	0.111382	-0.0257001	0.979497	0.995106
ZNF101	210.141	-0.00351829	-0.00419429	0.134197	-0.0262175	0.979084	0.995106
ASCC3	491.313	-0.00248045	-0.0027564	0.109543	-0.0226437	0.981934	0.995426
CMBL	16.1188	0.00378988	0.00536559	0.166169	0.0228074	0.981804	0.995426
CPEB1-AS1	26.4562	-0.003631	-0.0049132	0.16028	-0.0226541	0.981926	0.995426
ECHDC2	37.0642	0.00419077	0.00804187	0.182371	0.0229794	0.981667	0.995426
FAM120AOS	414.116	-0.00276848	-0.00314731	0.118783	-0.0233071	0.981405	0.995426
KCNG2	15.1451	-0.00422471	-0.00767647	0.181594	-0.0232646	0.981439	0.995426
L3MBTL3	226.223	0.0024836	0.0027719	0.111453	0.0222839	0.982221	0.995426
LINC01569	19.4298	-0.0039134	-0.00551624	0.165568	-0.0236362	0.981143	0.995426
LOXL4	31.87	-0.00412962	-0.00829528	0.182528	-0.0226247	0.98195	0.995426
MED8	256.2	0.00277947	0.00316592	0.119546	0.0232502	0.981451	0.995426
METTL9	918.643	-0.0026289	-0.00294344	0.112818	-0.0233021	0.981409	0.995426
RBMS3-AS2	15.1401	0.00377116	0.00545084	0.168479	0.0223835	0.982142	0.995426
RP11-395L14.18	18.6042	-0.00414822	-0.00762926	0.181833	-0.0228134	0.981799	0.995426
RP11-411B10.7	45.5415	-0.00323439	-0.00400281	0.143647	-0.0225162	0.982036	0.995426
RP11-517I3.2	23.6756	-0.00409877	-0.00619974	0.172818	-0.0237173	0.981078	0.995426
TRMU	193.855	-0.0027142	-0.00310566	0.121102	-0.0224126	0.982119	0.995426
XKR4	55.236	0.00338945	0.00437143	0.152132	0.0222797	0.982225	0.995426
YWHAZP3	487.287	0.00225167	0.00245297	0.100188	0.0224746	0.982069	0.995426
ZW10	209.679	-0.00307308	-0.00364433	0.132657	-0.0231656	0.981518	0.995426
CCNF	43.0059	-0.00364615	-0.00521185	0.167249	-0.0218007	0.982607	0.995494
ESYT2	271.78	0.00263662	0.00302073	0.121493	0.0217019	0.982686	0.995494
HMGN2P6	12.8022	-0.00370812	-0.00534305	0.168323	-0.0220298	0.982424	0.995494
R3HDM4	316.03	-0.00222356	-0.00243031	0.101861	-0.0218293	0.982584	0.995494
RP11-658F2.8	166.146	-0.00293177	-0.00350475	0.134887	-0.0217351	0.982659	0.995494
SKP2	151.25	0.00224807	0.0024618	0.102671	0.0218959	0.982531	0.995494
TMEM86A	28.6232	-0.00394187	-0.00813248	0.182452	-0.021605	0.982763	0.995506
CCDC137	168.526	-0.00227744	-0.00251393	0.106559	-0.0213725	0.982949	0.995552
GCSAM	99.3142	-0.0038189	-0.00643085	0.179289	-0.0213003	0.983006	0.995552
RP11-325K4.2	20.489	-0.00346299	-0.00473083	0.161388	-0.0214575	0.982881	0.995552
SNHG20	257.312	0.00256973	0.00294516	0.121673	0.02112	0.98315	0.995631
AL133335.1	17.9756	-0.00325229	-0.0043605	0.158606	-0.0205055	0.98364	0.995776
ANKRD36C	1359.29	0.00299764	0.00374519	0.145889	0.0205474	0.983607	0.995776
LINC01044	11.4185	0.00348337	0.0051344	0.170358	0.0204474	0.983686	0.995776
SEC14L1	235.797	0.00232446	0.00259736	0.111942	0.0207649	0.983433	0.995776
SLC30A2	10.834	-0.00362107	-0.00574634	0.176076	-0.0205653	0.983592	0.995776
ZNF726	21.3338	-0.00276074	-0.00329332	0.134458	-0.0205323	0.983619	0.995776
ACIN1	312.868	-0.0025728	-0.00299117	0.126581	-0.0203253	0.983784	0.995808
RP11-10O22.1	32.7488	-0.00325439	-0.00444171	0.161204	-0.020188	0.983893	0.995852
ZNF134	169.426	-0.00274508	-0.00330922	0.1373	-0.0199934	0.984049	0.995943
VDAC1P1	21.338	0.00245538	0.00285333	0.12645	0.0194177	0.984508	0.996341
EIF4ENIF1	363.791	-0.0020302	-0.00223838	0.105999	-0.019153	0.984719	0.996455
RP11-57H12.3	67.6775	-0.00292577	-0.00379192	0.153084	-0.0191122	0.984752	0.996455
RP11-705O1.8	11.4736	-0.00340407	-0.0056809	0.178942	-0.0190232	0.984823	0.99646
MYO10	11.0716	0.00327823	0.00508794	0.174795	0.0187548	0.985037	0.9965
NUP58	168.044	-0.00235479	-0.00273007	0.12575	-0.0187259	0.98506	0.9965
TRMT2B	316.925	-0.00221486	-0.00251308	0.118029	-0.0187653	0.985028	0.9965
FOS	1028.01	-0.00323411	-0.00929589	0.173853	-0.0186025	0.985158	0.996533
SRSF2	2537.72	-0.00162247	-0.00172943	0.0879588	-0.0184458	0.985283	0.996593
NRROS	14.876	-0.00326301	-0.00542585	0.178629	-0.0182669	0.985426	0.996605
ZNF397	202.821	-0.00241531	-0.00285908	0.132215	-0.0182681	0.985425	0.996605
DLGAP4-AS1	17.7128	0.00286276	0.00382277	0.158028	0.0181155	0.985547	0.99666
KATNBL1	492.751	0.00176328	0.00191311	0.0981138	0.0179718	0.985661	0.99671
PCDH9	196.763	0.00261006	0.00327056	0.146517	0.0178141	0.985787	0.99677
ZFAND3	132.205	-0.00238829	-0.00285461	0.134811	-0.0177158	0.985866	0.996783
AKNA	455.595	0.00197179	0.00220313	0.111844	0.0176299	0.985934	0.996786
FO538757.1	147.131	0.00169207	0.00183262	0.0971137	0.0174236	0.986099	0.996819
TBC1D8B	306.134	0.00278637	0.003758	0.1598	0.0174366	0.986088	0.996819
LINC01537	16.2096	0.00281152	0.00388455	0.163004	0.0172481	0.986239	0.996894
EFL1	185.785	-0.00249637	-0.00312507	0.146328	-0.0170601	0.986389	0.996963
SLC25A24	272.94	-0.00246474	-0.00306691	0.144996	-0.0169986	0.986438	0.996963
AC026150.8	12.7237	0.00276862	0.00415028	0.171714	0.0161234	0.987136	0.996968
ECHDC1	1366.28	0.00131224	0.00138839	0.0830998	0.0157912	0.987401	0.996968
HMGN2P3	13.3354	0.00261334	0.00360496	0.162981	0.0160347	0.987207	0.996968
KCNA3	56.2272	-0.00270396	-0.00397068	0.170177	-0.0158891	0.987323	0.996968
KLRF2	46.311	-0.00289285	-0.00507003	0.1807	-0.0160091	0.987227	0.996968
MMP23B	47.1698	-0.00291803	-0.00559424	0.182365	-0.0160011	0.987234	0.996968
NUDT13	17.9517	-0.00283359	-0.0051955	0.181762	-0.0155896	0.987562	0.996968
OSBPL11	503.702	0.00167087	0.00183347	0.103782	0.0160997	0.987155	0.996968
PARD6G	24.1705	0.0026072	0.00368233	0.165882	0.0157172	0.98746	0.996968
PHIP	1045.93	0.00170201	0.00188857	0.108883	0.0156315	0.987528	0.996968
PLD6	25.5928	-0.00297071	-0.0051511	0.180377	-0.0164694	0.98686	0.996968
SPDYE10P	11.3162	-0.00289613	-0.00436454	0.17215	-0.0168233	0.986578	0.996968
SSR3	3067.75	-0.00155921	-0.00168548	0.096134	-0.0162191	0.98706	0.996968
TTLL1	107.873	-0.00226467	-0.00272706	0.136899	-0.0165427	0.986801	0.996968
UBA6	500.68	0.00171968	0.0018811	0.102209	0.0168251	0.986576	0.996968
UBE2D4	183.632	-0.00154046	-0.00166345	0.0955851	-0.0161162	0.987142	0.996968
ZNF235	56.1301	0.00258256	0.00363711	0.165417	0.0156124	0.987544	0.996968
PSTPIP2	34.8537	-0.00255586	-0.00365829	0.167346	-0.0152729	0.987814	0.997151
RP4-775C13.1	65.7548	0.00156511	0.00171562	0.103541	0.0151159	0.98794	0.997151
ZNF304	43.0986	-0.00275816	-0.00582876	0.182246	-0.0151342	0.987925	0.997151
RP11-227G15.9	30.5819	0.00218743	0.00275277	0.147143	0.014866	0.988139	0.997225
RPA1	1293.29	0.0014324	0.00155012	0.0966966	0.0148134	0.988181	0.997225
UBL3	420.276	-0.00162074	-0.0018013	0.109689	-0.0147758	0.988211	0.997225
LA16c-60D12.2	96.0913	-0.00235722	-0.00320222	0.160779	-0.0146612	0.988302	0.997251
COX15	228.989	-0.001898	-0.00228285	0.136697	-0.0138846	0.988922	0.997361
EXOSC3	154.361	-0.00213101	-0.00274742	0.152306	-0.0139917	0.988837	0.997361
HERC3	109.331	0.00225201	0.0030936	0.162426	0.0138649	0.988938	0.997361
KAT6A	267.719	0.00145779	0.00159304	0.101666	0.0143389	0.98856	0.997361
METTL21A	535.838	0.000797529	0.000818196	0.0572508	0.0139305	0.988885	0.997361
RAP2C-AS1	29.459	0.00227977	0.00315898	0.163687	0.0139276	0.988888	0.997361
RP11-96K19.4	36.3406	-0.00256627	-0.00442938	0.180192	-0.0142418	0.988637	0.997361
TNRC6C	69.9965	0.00185244	0.00219549	0.132518	0.0139788	0.988847	0.997361
AC110926.4	35.7804	-0.00193008	-0.00236366	0.141129	-0.013676	0.989088	0.997447
CTD-2161E19.1	58.4894	-0.0014277	-0.00158311	0.108628	-0.013143	0.989514	0.997719
FAM185A	40.2457	0.0019522	0.00252819	0.153086	0.0127523	0.989825	0.997719
HNRNPA1P14	26.4444	0.00162925	0.00189663	0.127108	0.0128178	0.989773	0.997719
MIR519A2	18.9299	0.00225578	0.00346771	0.174046	0.0129608	0.989659	0.997719
MSANTD2	33.5792	-0.00216245	-0.00314378	0.169215	-0.0127793	0.989804	0.997719
RP11-117D22.2	1673.43	-0.00136386	-0.00150881	0.107587	-0.0126768	0.989886	0.997719
RP11-143J24.1	43.1382	0.0016804	0.00196512	0.128335	0.0130939	0.989553	0.997719
SERF1B	105.35	0.00135125	0.00148213	0.1037	0.0130303	0.989604	0.997719
ERMN	19.3348	0.00219354	0.0050535	0.180985	0.01212	0.99033	0.997902
PTPRJ	396.401	0.00151227	0.00174535	0.124124	0.0121836	0.990279	0.997902
SLC37A3	54.6569	-0.00222022	-0.00377817	0.179653	-0.0123584	0.99014	0.997902
TUG1	341.861	0.0015752	0.00184878	0.129604	0.012154	0.990303	0.997902
AC008427.2	22.0019	0.00150537	0.00178019	0.132005	0.0114039	0.990901	0.997909
AC019181.2	35.6122	0.00174948	0.00232005	0.157311	0.0111211	0.991127	0.997909
APMAP	829.869	-0.00159676	-0.00194604	0.140123	-0.0113954	0.990908	0.997909
DYRK2	84.9269	-0.00182988	-0.00252695	0.163239	-0.0112098	0.991056	0.997909
MARS	2063.76	0.00111585	0.00120221	0.0942357	0.0118411	0.990552	0.997909
MCAT	99.8585	-0.00155754	-0.00187975	0.137696	-0.0113114	0.990975	0.997909
MSRB1	440.373	0.00148431	0.001717	0.12493	0.0118812	0.99052	0.997909
PITRM1	407.089	-0.00118852	-0.00131107	0.1063	-0.0111808	0.991079	0.997909
SH3BP5L	37.8918	-0.00214184	-0.00391168	0.181732	-0.0117857	0.990597	0.997909
SH3YL1	94.3258	-0.0016829	-0.00209887	0.14556	-0.0115616	0.990775	0.997909
ST3GAL4	1092.98	-0.00144787	-0.00167448	0.124902	-0.0115921	0.990751	0.997909
TGS1	246.265	0.00131781	0.0014892	0.11648	0.0113136	0.990973	0.997909
GXYLT1	41.5391	0.00182732	0.0026847	0.169836	0.0107593	0.991415	0.997948
PPME1	205.441	0.0016149	0.00205488	0.149716	0.0107864	0.991394	0.997948
RP11-575L7.8	34.0212	0.00169974	0.0022717	0.158226	0.0107425	0.991429	0.997948
SF1	1361.2	-0.000673338	-0.000693475	0.0613357	-0.0109779	0.991241	0.997948
ZKSCAN7	46.0715	-0.00143116	-0.00171533	0.135754	-0.0105423	0.991589	0.998042
AIF1	585.241	-0.00146117	-0.00178694	0.140972	-0.010365	0.99173	0.998046
BLOC1S3	74.1624	0.00171695	0.00251753	0.170046	0.0100969	0.991944	0.998046
DIS3L	340.976	0.00121532	0.00137988	0.118301	0.0102731	0.991803	0.998046
RP11-715J22.2	22.8941	-0.00175551	-0.00255397	0.169062	-0.0103839	0.991715	0.998046
S100A6	3874.95	-0.000984125	-0.00106662	0.0975539	-0.010088	0.991951	0.998046
ST14	936.991	-0.00101566	-0.00110843	0.101143	-0.0100418	0.991988	0.998046
ATP6AP1L	16.9012	0.00176272	0.00316404	0.181228	0.00972653	0.992239	0.998177
C14orf1	552.715	-0.00109353	-0.0012279	0.114025	-0.00959024	0.992348	0.998177
CTA-398F10.1	18.7235	-0.00166315	-0.00262039	0.175704	-0.00946565	0.992448	0.998177
MAGED1	1416.89	-0.000784128	-0.000829045	0.0826862	-0.00948318	0.992434	0.998177
RRM2	16.3883	0.00169076	0.00263142	0.174819	0.00967148	0.992283	0.998177
DSTN	2426.16	-0.00101308	-0.00112315	0.108574	-0.00933079	0.992555	0.998219
CTD-2540F13.2	12.0972	-0.00156146	-0.00235548	0.172526	-0.00905056	0.992779	0.998246
MARK2	85.7316	0.00127164	0.00154609	0.139442	0.00911947	0.992724	0.998246
PCYT1A	167.536	0.00108614	0.00123299	0.118146	0.00919319	0.992665	0.998246
NARS2	214.313	-0.00119775	-0.00142537	0.133766	-0.00895404	0.992856	0.998257
FABP5P1	21.962	-0.00125769	-0.00154765	0.142592	-0.0088202	0.992963	0.998298
BCAS4	236.69	0.000831893	0.000901153	0.0972776	0.00855174	0.993177	0.9984
PKIA	20.2223	-0.00155649	-0.00306045	0.182506	-0.00852839	0.993195	0.9984
AC006042.8	10.7524	-0.00144061	-0.00335212	0.180683	-0.0079731	0.993638	0.998405
COG5	451.692	-0.000917498	-0.00102428	0.11155	-0.008225	0.993437	0.998405
FITM2	45.0572	0.00138903	0.00202993	0.169635	0.00818836	0.993467	0.998405
GDPD5	81.3859	-0.00137563	-0.00209154	0.173186	-0.0079431	0.993662	0.998405
MXD3	52.4068	-0.00133856	-0.00192742	0.168161	-0.00795999	0.993649	0.998405
PROSER3	38.5442	0.00108658	0.0012822	0.131221	0.00828057	0.993393	0.998405
STRIP1	216.815	0.00101451	0.00116545	0.12259	0.00827561	0.993397	0.998405
C1D	442.507	0.00102294	0.00124482	0.139712	0.00732177	0.994158	0.998455
CH17-258A22.4	111.608	-0.000658859	-0.000699741	0.0856119	-0.00769588	0.99386	0.998455
GSG1	31.4431	-0.00122431	-0.00181589	0.170932	-0.00716258	0.994285	0.998455
INPP5E	66.8324	0.00115157	0.00161653	0.16516	0.00697243	0.994437	0.998455
LINC00891	38.2333	-0.00111317	-0.00147489	0.156694	-0.00710411	0.994332	0.998455
MTIF2	166.313	-0.000743324	-0.000811807	0.101497	-0.00732359	0.994157	0.998455
NPIPA5	15.1208	-0.00111632	-0.00150096	0.159208	-0.0070117	0.994406	0.998455
POLR1E	65.9481	0.00111483	0.0014873	0.158293	0.00704282	0.994381	0.998455
SLC25A1	322.478	-0.00102061	-0.00122848	0.13686	-0.0074573	0.99405	0.998455
TIMM17A	472.76	-0.000656339	-0.000700975	0.0891966	-0.00735834	0.994129	0.998455
ZDHHC20	159.711	0.000954211	0.00113222	0.132768	0.00718705	0.994266	0.998455
CLK4	499.127	0.000765613	0.000857455	0.11287	0.00678314	0.994588	0.9985
IBA57	102.138	0.000900362	0.00107024	0.133347	0.00675201	0.994613	0.9985
MED20	397.549	0.000859449	0.00101377	0.131136	0.00655385	0.994771	0.998592
TPI1P1	139.223	-0.000665305	-0.000729353	0.103377	-0.00643569	0.994865	0.998621
CENPBD1	42.9814	0.00103569	0.00144138	0.164043	0.0063135	0.994963	0.998653
RP11-286E11.2	23.887	-0.00103665	-0.00148208	0.16734	-0.00619486	0.995057	0.998681
ATAD3B	76.6113	0.00083169	0.00100526	0.137832	0.0060341	0.995186	0.998744
AC016292.3	68.3251	-0.000503366	-0.000551707	0.103299	-0.00487289	0.996112	0.999396
C8orf33	735.421	-0.000565744	-0.000645145	0.119999	-0.00471458	0.996238	0.999396
COMMD8	790.853	-0.000440999	-0.000474873	0.0940243	-0.00469026	0.996258	0.999396
KCNAB3	13.9885	0.000796069	0.00122222	0.173639	0.00458462	0.996342	0.999396
RP11-37B2.1	53.788	0.000850238	0.00124414	0.169781	0.00500786	0.996004	0.999396
SFXN2	94.0491	0.000606593	0.00071117	0.129296	0.00469151	0.996257	0.999396
UBE2H	179.23	0.000557137	0.000619022	0.10939	0.00509312	0.995936	0.999396
ZNF33B	238.447	-0.000558928	-0.000642089	0.122616	-0.00455837	0.996363	0.999396
AMZ2	976.914	0.000297086	0.000314022	0.0823834	0.00360614	0.997123	0.999606
ARHGAP27	1801.36	-0.000384349	-0.000417997	0.0993816	-0.00386741	0.996914	0.999606
CDC42SE1	449.78	0.000385098	0.000427658	0.109238	0.00352531	0.997187	0.999606
CREBL2	251.504	0.00055516	0.000714327	0.15186	0.00365574	0.997083	0.999606
DCAF16	244.941	0.000332434	0.000354285	0.0881174	0.00377263	0.99699	0.999606
HSPA1B	35.63	0.000720787	0.00121023	0.179199	0.00402227	0.996791	0.999606
LINC00937	21.8339	0.000530142	0.000685588	0.152786	0.00346984	0.997231	0.999606
MTMR11	11.6356	0.000768852	0.00151009	0.182491	0.00421309	0.996638	0.999606
PGAM1	1779.5	0.000288296	0.00030505	0.0830903	0.00346967	0.997232	0.999606
SRRM1P3	23.6767	-0.000541353	-0.00063856	0.13106	-0.00413056	0.996704	0.999606
ACVR2A	127.956	-0.000375672	-0.000448236	0.134556	-0.00279193	0.997772	0.999614
AKIP1	296.123	-0.000349596	-0.000386507	0.107355	-0.00325645	0.997402	0.999614
ATP2A3	1369.24	0.000316823	0.000355845	0.113963	0.00278006	0.997782	0.999614
EPRS	486.856	-0.000348029	-0.000398028	0.121083	-0.0028743	0.997707	0.999614
NDUFC2	552.951	0.000205801	0.000215381	0.0751444	0.00273874	0.997815	0.999614
PIBF1	356.998	-0.000261288	-0.000283112	0.0974632	-0.00268089	0.997861	0.999614
PIGQ	161.596	0.000340703	0.000384752	0.116145	0.00293341	0.997659	0.999614
SENP5	458.852	-0.00030698	-0.00033829	0.105843	-0.00290033	0.997686	0.999614
SNN	648.1	-0.000414812	-0.000513	0.143696	-0.00288673	0.997697	0.999614
ZFYVE27	332.7	0.000300478	0.000337629	0.114126	0.00263286	0.997899	0.999614
ATG4D	213.59	-0.00021315	-0.000255237	0.13556	-0.00157237	0.998745	0.999699
ATN1	47.9575	0.000286523	0.000335288	0.128612	0.00222781	0.998222	0.999699
BTN2A1	284.52	0.000268179	0.000303689	0.1172	0.0022882	0.998174	0.999699
CACUL1	447.301	-0.000152228	-0.000162349	0.0884277	-0.0017215	0.998626	0.999699
CAP1P2	43.1293	0.000195189	0.000218993	0.114894	0.00169886	0.998645	0.999699
CFAP61	33.2138	-0.000143819	-0.000265788	0.181926	-0.000790537	0.999369	0.999699
CLEC12A	137.905	0.000174323	0.0002589	0.17114	0.0010186	0.999187	0.999699
EIF2AK4	1225.83	-0.000177572	-0.000192814	0.0986436	-0.00180014	0.998564	0.999699
FBXL17	44.2822	-0.000212434	-0.00028306	0.15792	-0.0013452	0.998927	0.999699
LL0XNC01-237H1.2	20.7756	-0.000183785	-0.000293606	0.176024	-0.00104409	0.999167	0.999699
MCM5	967.831	7.70032e-05	8.33717e-05	0.0966314	0.000796875	0.999364	0.999699
MGST1	284.021	-0.000212397	-0.000321774	0.173036	-0.00122747	0.999021	0.999699
MRC1	14.9284	-0.000170994	-0.000626851	0.162698	-0.00105099	0.999161	0.999699
MROH8	67.7672	0.000372812	0.000518704	0.164145	0.00227123	0.998188	0.999699
NANOG	48.3938	-0.000132012	-0.000161151	0.140549	-0.00093926	0.999251	0.999699
NR4A1	44.0349	0.000307548	0.000462336	0.172169	0.00178631	0.998575	0.999699
OR7D2	17.3694	-0.000244391	-0.000331886	0.16088	-0.00151908	0.998788	0.999699
PPA2	944.335	-8.84882e-05	-9.51547e-05	0.0934938	-0.000946461	0.999245	0.999699
RCC1	76.3172	-0.000307625	-0.000409486	0.157943	-0.00194769	0.998446	0.999699
TP53TG1	51.4112	-0.000104648	-0.000117432	0.113765	-0.000919864	0.999266	0.999699
ZBTB6	35.4766	0.000331083	0.000590942	0.181208	0.00182708	0.998542	0.999699
DOCK7	45.9166	-7.47612e-05	-9.70273e-05	0.153682	-0.000486468	0.999612	0.999876
ACKR2	14.6197	6.00128e-05	7.84126e-05	0.155083	0.000386971	0.999691	0.999889
CNP	2967.9	-9.76722e-06	-1.0882e-05	0.114328	-8.54313e-05	0.999932	0.999932
EPM2A	53.1524	2.77639e-05	3.69833e-05	0.165773	0.000167481	0.999866	0.999932
RP11-631M6.2	33.9751	-3.33528e-05	-4.00291e-05	0.136334	-0.000244639	0.999805	0.999932
5S_rRNA	4.21937	-0.0856838	-0.154386	0.181464	-0.472181	0.636798	NA
5_8S_rRNA	0.0678769	-0.00161285	-0.121847	0.0417228	-0.0386564	0.969164	NA
7SK	1.54483	-0.0104079	-0.038286	0.163004	-0.0638506	0.949089	NA
A1CF	1.57739	-0.0576188	-0.211553	0.16196	-0.35576	0.72202	NA
A2ML1	5.15527	-0.139314	-0.251385	0.181565	-0.767291	0.442908	NA
A2ML1-AS2	0.980819	-0.0484829	-0.328626	0.128297	-0.377896	0.705508	NA
A2MP1	4.00792	-0.0113615	-0.0338958	0.172938	-0.0656967	0.947619	NA
A3GALT2	0.140628	0.00216376	0.140461	0.0449571	0.0481295	0.961613	NA
AACSP1	0.168513	-0.0246067	-0.644527	0.0698541	-0.352259	0.724644	NA
AADACL2	0.100274	0.00533191	0.402763	0.0417228	0.127794	0.898312	NA
AADACL2-AS1	0.594511	0.121072	0.929247	0.126875	0.95426	0.339952	NA
AADAT	0.584898	-0.18135	-1.16065	0.129016	-1.40565	0.159829	NA
AANAT	1.81694	-0.246662	-0.927654	0.159643	-1.54508	0.122326	NA
AARSD1	0.824213	0.186735	1.24222	0.135756	1.37552	0.16897	NA
AATBC	4.21486	0.0825591	0.281035	0.167903	0.491706	0.622927	NA
AATK	0.0936365	0.00533191	0.402763	0.0417228	0.127794	0.898312	NA
AB015752.3	2.66687	-0.0293007	-0.0733115	0.178891	-0.163791	0.869896	NA
AB019438.66	0.0255816	-0.00334904	-0.253	0.0417228	-0.080269	0.936023	NA
ABBA01000934.1	7.80132	-0.236782	-0.402323	0.179909	-1.31612	0.188134	NA
ABC13-47488600E17.1	0.0949245	-0.0102938	-0.777607	0.0417228	-0.246719	0.805126	NA
ABC14-1188822O7.1	0.0534283	-0.00334904	-0.253	0.0417228	-0.080269	0.936023	NA
ABC7-42418200C9.1	2.34388	0.0331396	0.0945322	0.174386	0.190036	0.849281	NA
ABC7-481722F1.1	0.048289	-0.00682142	-0.515303	0.0417228	-0.163494	0.87013	NA
ABC7-481722F1.2	0.0537461	0.00359572	0.27161	0.0417228	0.0861811	0.931322	NA
ABC8-43014700C16.1	0.24948	-0.0243151	-0.382473	0.0888899	-0.273542	0.784437	NA
ABCA10	4.61921	-0.195789	-0.528309	0.176174	-1.11134	0.266421	NA
ABCA11P	9.57355	-0.129493	-0.392677	0.17088	-0.757798	0.448572	NA
ABCA12	2.24997	0.0518555	0.218652	0.15627	0.331832	0.740016	NA
ABCA13	4.33096	-0.151976	-0.289685	0.18238	-0.833291	0.404681	NA
ABCA17P	0.23269	0.0134166	0.533927	0.0571361	0.234819	0.814349	NA
ABCA3	5.8033	-0.0877634	-0.205137	0.180424	-0.486428	0.626664	NA
ABCA8	0.338455	-0.0368214	-0.36074	0.108477	-0.33944	0.734278	NA
ABCA9-AS1	9.81639	-0.0204013	-0.0570167	0.175446	-0.116282	0.907429	NA
ABCB1	6.39869	-0.130433	-0.336098	0.17763	-0.734295	0.462769	NA
ABCB10P1	0.430646	0.0315362	0.346781	0.108583	0.290434	0.771484	NA
ABCB10P3	0.968293	0.243239	1.20374	0.151971	1.60056	0.109475	NA
ABCB10P4	1.15285	0.0568478	0.237994	0.156548	0.363132	0.716506	NA
ABCB4	2.38186	-0.365435	-1.80649	0.143997	-2.53779	0.0111555	NA
ABCB5	9.61472	-0.110322	-0.172684	0.175422	-0.628892	0.52942	NA
ABCB9	0.619239	0.129422	0.987392	0.125617	1.03029	0.302876	NA
ABCC11	1.33379	-0.076437	-0.372863	0.146697	-0.521055	0.602329	NA
ABCC3	3.09986	0.250528	2.58941	0.125051	2.0034	0.0451341	NA
ABCC6	6.81783	0.354633	0.62573	0.18046	1.96516	0.049396	NA
ABCC6P1	0.31298	0.0176549	0.404899	0.074735	0.236234	0.813251	NA
ABCC6P2	0.253556	0.0137312	0.533927	0.0577845	0.237627	0.81217	NA
ABCD1P2	0.676291	0.0364097	0.291851	0.120771	0.301478	0.76305	NA
ABCD1P4	0.683817	-0.0520114	-0.339773	0.13113	-0.39664	0.691633	NA
ABCD1P5	0.684888	-0.069884	-0.490578	0.124619	-0.560782	0.574946	NA
ABCF2P1	5.86841	0.0655807	0.106616	0.177791	0.368865	0.712228	NA
ABCG5	0.054304	0.00359572	0.27161	0.0417228	0.0861811	0.931322	NA
ABCG8	0.150829	0.00880429	0.665068	0.0417228	0.211019	0.832873	NA
ABHD1	1.9382	0.147946	0.938403	0.138582	1.06757	0.285715	NA
ABHD11-AS1	0.108725	0.00190839	0.140459	0.0422599	0.0451584	0.963981	NA
ABHD12B	7.01468	0.0813679	0.322017	0.159538	0.510022	0.610036	NA
ABHD17AP7	0.28866	-0.0990562	-1.67891	0.0826693	-1.19822	0.230831	NA
ABHD17AP8	0.145917	-0.01484	-0.515298	0.0610524	-0.243071	0.807951	NA
ABHD17AP9	0.22586	-0.00768796	-0.121835	0.088762	-0.0866132	0.930979	NA
ABHD17C	9.20151	0.328938	0.996241	0.174176	1.88853	0.0589542	NA
ABI3BP	0.576783	0.00413939	0.0574259	0.092552	0.044725	0.964327	NA
ABLIM1	8.10957	0.553476	1.30688	0.181702	3.04608	0.0023185	NA
ABLIM2	1.57768	-0.196902	-1.04447	0.139239	-1.41413	0.157324	NA
ABLIM3	0.191802	0.0105405	0.796221	0.0417228	0.252631	0.800553	NA
ABO	0.0747348	0.00359572	0.27161	0.0417228	0.0861811	0.931322	NA
ABRA	8.6966	0.047531	0.108184	0.181417	0.261998	0.793323	NA
ABT1P1	1.6047	0.00293772	0.0138958	0.149288	0.0196782	0.9843	NA
AC000036.4	0.321022	-0.0339637	-0.383599	0.10215	-0.332488	0.739521	NA
AC000068.10	0.215758	0.0172874	0.533929	0.0646149	0.267545	0.789049	NA
AC000068.9	9.67197	-0.0848904	-0.159565	0.182089	-0.466204	0.64107	NA
AC000077.2	0.0825752	0.00533191	0.402763	0.0417228	0.127794	0.898312	NA
AC000078.5	0.0886702	0.0070681	0.533915	0.0417228	0.169406	0.865477	NA
AC000095.11	0.0496472	0.00359572	0.27161	0.0417228	0.0861811	0.931322	NA
AC000095.12	1.69574	-0.194863	-0.802762	0.155078	-1.25655	0.208917	NA
AC000099.1	0.0220568	-0.00334904	-0.253	0.0417228	-0.080269	0.936023	NA
AC000120.7	2.51027	-0.144398	-0.817441	0.136453	-1.05822	0.289954	NA
AC000123.3	2.64808	0.192821	0.738599	0.16291	1.18361	0.236569	NA
AC000123.4	2.22964	0.0184077	0.0803794	0.153659	0.119796	0.904645	NA
AC000124.1	0.0198813	0.00185952	0.140457	0.0417228	0.0445686	0.964451	NA
AC000367.1	6.08197	0.36021	0.569061	0.175142	2.05667	0.0397176	NA
AC000403.4	0.369458	0.0459312	1.11175	0.0741875	0.619123	0.535835	NA
AC001226.7	0.486031	-0.00926361	-0.108858	0.10174	-0.0910515	0.927452	NA
AC002044.1	3.32677	0.0418779	0.166134	0.159798	0.262067	0.79327	NA
AC002044.3	3.60702	0.0879451	0.217771	0.179695	0.489413	0.62455	NA
AC002059.10	0.540802	0.0957918	1.19304	0.0985022	0.972484	0.33081	NA
AC002064.7	0.718741	-0.0892887	-1.62051	0.0816511	-1.09354	0.274157	NA
AC002069.5	6.76968	0.182888	0.278653	0.173162	1.05616	0.290893	NA
AC002076.10	0.0777102	0.000123339	0.00930607	0.0417228	0.00295615	0.997641	NA
AC002115.9	0.0231949	0.00185952	0.140457	0.0417228	0.0445686	0.964451	NA
AC002116.7	2.30656	-0.0748523	-0.184265	0.178957	-0.41827	0.67575	NA
AC002117.1	0.998838	-0.0853845	-0.508864	0.135001	-0.632475	0.527077	NA
AC002128.5	0.0465856	-0.00682142	-0.515303	0.0417228	-0.163494	0.87013	NA
AC002306.1	2.81466	-0.162132	-0.344533	0.182115	-0.890274	0.373319	NA
AC002310.10	4.72393	-0.25383	-0.430601	0.179977	-1.41035	0.158437	NA
AC002310.14	1.18223	-0.0469358	-0.220288	0.148149	-0.316815	0.751384	NA
AC002310.17	0.642459	-0.119044	-0.816988	0.124194	-0.958535	0.337793	NA
AC002310.7	0.0552238	-0.00161285	-0.121847	0.0417228	-0.0386564	0.969164	NA
AC002331.1	0.0627289	0.00359572	0.27161	0.0417228	0.0861811	0.931322	NA
AC002398.11	5.77951	-0.151335	-0.317846	0.18225	-0.830375	0.406327	NA
AC002398.13	3.97451	0.0787299	0.150781	0.182308	0.431851	0.66585	NA
AC002400.1	7.62264	-0.0981616	-0.222355	0.181182	-0.541784	0.587967	NA
AC002401.1	0.0551696	0.00359572	0.27161	0.0417228	0.0861811	0.931322	NA
AC002451.3	0.054304	0.00359572	0.27161	0.0417228	0.0861811	0.931322	NA
AC002454.1	1.95079	0.0207588	0.0632241	0.171262	0.121211	0.903524	NA
AC002456.2	0.0261433	0.00185952	0.140457	0.0417228	0.0445686	0.964451	NA
AC002463.3	0.953026	0.108699	0.722331	0.13656	0.795983	0.426042	NA
AC002472.11	2.0225	-0.118914	-0.31094	0.17679	-0.672631	0.501182	NA
AC002480.3	0.166716	0.0070681	0.533915	0.0417228	0.169406	0.865477	NA
AC002480.4	0.0334248	0.00185952	0.140457	0.0417228	0.0445686	0.964451	NA
AC002480.5	0.125037	0.00533191	0.402763	0.0417228	0.127794	0.898312	NA
AC002511.2	0.0308417	0.00185952	0.140457	0.0417228	0.0445686	0.964451	NA
AC002511.3	0.0674167	0.00359572	0.27161	0.0417228	0.0861811	0.931322	NA
AC002519.6	1.77808	-0.281541	-0.788075	0.173677	-1.62106	0.105005	NA
AC002519.8	8.17517	-0.138447	-0.228478	0.178478	-0.77571	0.43792	NA
AC002543.2	4.8817	0.432245	1.56147	0.169719	2.54682	0.0108709	NA
AC002550.5	0.5077	0.0545532	0.54961	0.104243	0.523326	0.600747	NA
AC002550.6	0.413167	0.0420931	0.707876	0.0869256	0.484243	0.628214	NA
AC002551.1	2.26248	0.212182	0.563149	0.177863	1.19295	0.232889	NA
AC002553.4	0.797922	0.118218	1.4454	0.105069	1.12515	0.260527	NA
AC002984.2	0.15296	-0.00828909	-0.384146	0.0530431	-0.156271	0.87582	NA
AC003003.5	3.51438	0.0903424	0.190374	0.182354	0.495424	0.620301	NA
AC003005.2	0.717803	0.143672	1.23074	0.121742	1.18013	0.237947	NA
AC003075.4	5.23147	0.0944788	0.193728	0.182499	0.517695	0.604671	NA
AC003080.4	0.0517249	-0.00161285	-0.121847	0.0417228	-0.0386564	0.969164	NA
AC003088.1	0.0655857	0.000123339	0.00930607	0.0417228	0.00295615	0.997641	NA
AC003092.1	0.0646834	-0.00161285	-0.121847	0.0417228	-0.0386564	0.969164	NA
AC003104.1	1.84339	0.101682	0.923922	0.121195	0.838998	0.401471	NA
AC003664.1	1.58797	0.0480138	0.196049	0.158193	0.303513	0.761499	NA
AC003956.1	0.733031	0.164852	1.0509	0.135221	1.21913	0.222796	NA
AC003958.2	0.0300493	0.00185952	0.140457	0.0417228	0.0445686	0.964451	NA
AC003973.3	3.2137	-0.131335	-0.252909	0.182462	-0.719795	0.471651	NA
AC003973.4	1.25988	-0.341577	-1.1756	0.163437	-2.08996	0.0366217	NA
AC003989.3	2.05828	-0.264399	-1.40692	0.140391	-1.8833	0.0596601	NA
AC004012.1	0.0290264	0.00185952	0.140457	0.0417228	0.0445686	0.964451	NA
AC004019.10	4.89195	-0.00235443	-0.00425589	0.181577	-0.0129666	0.989654	NA
AC004019.13	6.68727	-0.0326766	-0.0587832	0.181456	-0.18008	0.85709	NA
AC004053.1	5.74405	0.0526766	0.0994688	0.182142	0.289206	0.772424	NA
AC004063.1	2.12176	0.0571902	0.150707	0.17738	0.322416	0.747138	NA
AC004067.5	2.10771	-0.0209239	-0.0706549	0.165953	-0.126083	0.899666	NA
AC004076.5	7.33746	0.346915	0.735309	0.182426	1.90168	0.057213	NA
AC004076.9	0.12218	-0.00173409	-0.121844	0.0432408	-0.0401031	0.968011	NA
AC004112.4	0.236081	-0.0293706	-0.950607	0.0645591	-0.454942	0.649151	NA
AC004125.3	0.0955376	0.00533191	0.402763	0.0417228	0.127794	0.898312	NA
AC004129.9	0.107717	-0.0102938	-0.777607	0.0417228	-0.246719	0.805126	NA
AC004158.1	8.84894	-0.0650298	-0.113615	0.180463	-0.360351	0.718585	NA
AC004158.3	2.66187	-0.111299	-0.299568	0.175953	-0.632549	0.527028	NA
AC004221.2	0.0307211	0.00185952	0.140457	0.0417228	0.0445686	0.964451	NA
AC004231.2	0.158918	-0.00271172	-0.12184	0.0538527	-0.0503544	0.95984	NA
AC004237.1	0.0747348	0.00359572	0.27161	0.0417228	0.0861811	0.931322	NA
AC004257.1	6.22549	0.075631	0.131995	0.180391	0.419261	0.675025	NA
AC004381.6	5.81642	0.224152	0.956274	0.158616	1.41318	0.157604	NA
AC004381.7	0.617657	0.0342469	0.32067	0.116353	0.294336	0.768501	NA
AC004381.8	0.776473	0.103697	0.754664	0.130548	0.794322	0.427008	NA
AC004383.3	0.105955	0.00188412	0.140459	0.041994	0.0448664	0.964214	NA
AC004386.4	0.184042	-0.019498	-0.648826	0.0624361	-0.312287	0.754823	NA
AC004448.5	0.0594366	-0.00161285	-0.121847	0.0417228	-0.0386564	0.969164	NA
AC004461.4	0.105895	-0.00339236	-0.252998	0.0419881	-0.0807933	0.935606	NA
AC004471.10	2.01687	-0.225469	-0.698937	0.169794	-1.3279	0.184213	NA
AC004471.9	2.43435	0.0711976	0.278772	0.159508	0.446356	0.65534	NA
AC004490.1	5.72564	0.0928479	0.208348	0.181604	0.511267	0.609164	NA
AC004510.3	0.144285	0.0119743	0.796224	0.0444295	0.269513	0.787535	NA
AC004538.3	0.603922	-0.227474	-1.84497	0.113385	-2.00621	0.0448338	NA
AC004540.4	0.426053	0.0682835	1.35329	0.0805412	0.847809	0.396544	NA
AC004540.5	0.455551	0.0128305	0.174243	0.0923691	0.138905	0.889525	NA
AC004543.2	0.227312	0.00595283	0.140471	0.0735395	0.0809475	0.935484	NA
AC004549.6	0.501537	-0.222657	-1.48144	0.123719	-1.7997	0.0719082	NA
AC004593.3	0.13066	0.00208826	0.140461	0.0441778	0.0472694	0.962299	NA
AC004623.3	6.75809	-0.0333991	-0.0524082	0.17545	-0.190362	0.849025	NA
AC004702.2	4.92586	0.0593804	0.133735	0.181574	0.327032	0.743643	NA
AC004744.3	2.54342	-0.0181195	-0.0627939	0.165432	-0.109528	0.912783	NA
AC004754.3	0.0307211	0.00185952	0.140457	0.0417228	0.0445686	0.964451	NA
AC004837.5	1.75517	0.00174636	0.0135354	0.123221	0.0141727	0.988692	NA
AC004840.8	0.0823675	-0.00508523	-0.384151	0.0417228	-0.121881	0.902993	NA
AC004854.4	0.582009	0.0175584	0.153632	0.116601	0.150586	0.880302	NA
AC004854.5	0.0844144	0.000123339	0.00930607	0.0417228	0.00295615	0.997641	NA
AC004862.6	0.295052	0.0408892	0.522047	0.0972364	0.420513	0.67411	NA
AC004870.3	0.172317	0.0121739	0.402775	0.0624992	0.194784	0.845562	NA
AC004870.4	0.0576024	0.00359572	0.27161	0.0417228	0.0861811	0.931322	NA
AC004870.5	1.86627	0.0338987	0.0909195	0.176614	0.191937	0.847792	NA
AC004878.2	1.50279	0.108591	0.658001	0.13927	0.779713	0.43556	NA
AC004878.8	0.488367	-0.017204	-0.166413	0.112504	-0.152919	0.878462	NA
AC004893.10	2.47427	-0.178475	-1.40222	0.118094	-1.5113	0.130713	NA
AC004895.4	0.885572	-0.0540173	-0.371652	0.127263	-0.424453	0.671236	NA
AC004899.3	0.0671823	0.00359572	0.27161	0.0417228	0.0861811	0.931322	NA
AC004901.1	0.194989	0.0127783	0.402775	0.0639823	0.199716	0.841703	NA
AC004906.3	1.57381	-0.0411739	-0.230682	0.138078	-0.298194	0.765555	NA
AC004951.5	8.96965	-0.0219675	-0.033617	0.173585	-0.126551	0.899295	NA
AC004953.1	3.62606	0.130192	0.316155	0.18014	0.722729	0.469847	NA
AC004980.8	2.20651	0.102813	0.296946	0.174726	0.588422	0.556249	NA
AC004985.12	7.09682	0.105818	0.215717	0.182509	0.579799	0.56205	NA
AC004987.9	0.113432	0.00273166	0.140464	0.0504095	0.0541893	0.956784	NA
AC004988.1	6.82087	0.11358	0.192124	0.179228	0.633719	0.526264	NA
AC005009.2	0.237021	0.0344275	1.07144	0.0647554	0.531655	0.594965	NA
AC005014.5	2.5344	0.000554433	0.00123421	0.181626	0.0030526	0.997564	NA
AC005017.2	0.0621231	-0.00682142	-0.515303	0.0417228	-0.163494	0.87013	NA
AC005037.3	3.48322	0.26002	0.627259	0.180785	1.43829	0.150353	NA
AC005042.2	0.10993	0.00191883	0.140459	0.0423737	0.0452835	0.963881	NA
AC005042.3	0.0363405	0.00185952	0.140457	0.0417228	0.0445686	0.964451	NA
AC005042.4	0.274328	-0.0500045	-1.22467	0.0738069	-0.677505	0.498086	NA
AC005062.2	1.0363	0.0711232	0.393098	0.142231	0.500055	0.617037	NA
AC005076.5	7.39985	0.0472794	0.108841	0.181002	0.26121	0.793931	NA
AC005077.7	8.89107	0.000409083	0.000578587	0.166289	0.00246007	0.998037	NA
AC005077.8	0.0227074	-0.00334904	-0.253	0.0417228	-0.080269	0.936023	NA
AC005083.1	8.9243	-0.286693	-0.802116	0.173567	-1.65177	0.0985808	NA
AC005086.1	2.41475	0.156587	0.409558	0.178318	0.878134	0.379871	NA
AC005086.3	0.904571	0.0493221	0.24299	0.147909	0.333462	0.738786	NA
AC005102.1	0.0891074	0.00533191	0.402763	0.0417228	0.127794	0.898312	NA
AC005104.3	1.34194	-0.124316	-0.682512	0.138511	-0.897515	0.369444	NA
AC005150.1	3.45171	0.0882623	0.214912	0.180085	0.490115	0.624053	NA
AC005154.7	6.28676	0.00240852	0.0058114	0.180114	0.0133722	0.989331	NA
AC005154.8	0.707452	0.0547641	0.52617	0.111677	0.490378	0.623867	NA
AC005162.4	0.073083	-0.00682142	-0.515303	0.0417228	-0.163494	0.87013	NA
AC005176.2	5.95626	-0.13332	-0.221147	0.178816	-0.745575	0.455924	NA
AC005189.6	8.90956	-0.185763	-0.269435	0.169322	-1.0971	0.272598	NA
AC005197.2	2.7259	-0.103374	-0.292186	0.173899	-0.594447	0.552213	NA
AC005220.3	0.637591	-0.117109	-0.923966	0.117893	-0.993355	0.320537	NA
AC005224.2	7.67828	-0.225969	-0.384491	0.179774	-1.25696	0.208769	NA
AC005229.5	0.0349078	0.00185952	0.140457	0.0417228	0.0445686	0.964451	NA
AC005229.7	0.611674	-0.047846	-0.298367	0.133234	-0.359113	0.71951	NA
AC005235.1	2.29214	-0.411932	-0.985413	0.179716	-2.29212	0.0218987	NA
AC005237.2	0.0208792	0.00185952	0.140457	0.0417228	0.0445686	0.964451	NA
AC005237.4	0.573519	-0.056805	-2.09517	0.0661032	-0.859339	0.390154	NA
AC005255.5	0.0258232	-0.00334904	-0.253	0.0417228	-0.080269	0.936023	NA
AC005262.3	6.75578	0.0647507	0.180142	0.175699	0.368531	0.712477	NA
AC005262.4	0.449568	0.0377216	0.359276	0.113133	0.333429	0.738811	NA
AC005276.1	8.09217	0.0763779	0.120467	0.175677	0.434764	0.663734	NA
AC005281.1	2.01677	-0.01553	-0.0470776	0.171517	-0.090545	0.927854	NA
AC005281.2	0.0304167	0.00185952	0.140457	0.0417228	0.0445686	0.964451	NA
AC005300.5	1.78168	0.0944134	0.387679	0.158282	0.596488	0.550849	NA
AC005304.1	0.163267	0.00880429	0.665068	0.0417228	0.211019	0.832873	NA
AC005306.3	5.93558	-0.123345	-0.315587	0.177921	-0.693261	0.488146	NA
AC005307.4	1.04927	-0.285022	-1.26464	0.150048	-1.89954	0.0574941	NA
AC005324.6	0.0660296	0.00533191	0.402763	0.0417228	0.127794	0.898312	NA
AC005329.7	5.63713	0.0246396	0.0516327	0.18239	0.135093	0.892539	NA
AC005330.2	0.0939545	0.000123339	0.00930607	0.0417228	0.00295615	0.997641	NA
AC005336.4	0.502831	-0.0249773	-0.29413	0.110081	-0.2269	0.820502	NA
AC005336.5	1.10983	0.128979	0.641447	0.148415	0.869041	0.384825	NA
AC005351.1	0.766689	0.078736	0.465283	0.13874	0.567509	0.570369	NA
AC005355.1	0.0227074	-0.00334904	-0.253	0.0417228	-0.080269	0.936023	NA
AC005355.2	1.58184	0.0538414	0.222183	0.157599	0.341635	0.732626	NA
AC005355.3	0.159143	-0.00334904	-0.252998	0.0417228	-0.0802688	0.936023	NA
AC005357.1	0.0417584	0.00359572	0.27161	0.0417228	0.0861811	0.931322	NA
AC005363.11	1.29484	0.0869954	0.5386	0.136678	0.6365	0.524451	NA
AC005363.9	5.50613	-0.0183281	-0.0639857	0.165474	-0.110762	0.911805	NA
AC005387.2	0.25914	-0.0172781	-0.517627	0.0657162	-0.26292	0.792613	NA
AC005387.3	0.642265	0.0273768	0.258489	0.115992	0.236024	0.813414	NA
AC005391.2	0.105513	-0.00334904	-0.252998	0.0417228	-0.0802688	0.936023	NA
AC005394.1	0.0709746	-0.00161285	-0.121847	0.0417228	-0.0386564	0.969164	NA
AC005481.5	0.902909	0.128082	1.14683	0.119258	1.07399	0.282826	NA
AC005487.2	0.0729427	-0.00508523	-0.384151	0.0417228	-0.121881	0.902993	NA
AC005488.11	0.721605	0.102015	0.932102	0.116598	0.874933	0.38161	NA
AC005498.3	1.39998	0.225888	1.42	0.141047	1.60151	0.109264	NA
AC005514.2	0.0516464	-0.00682142	-0.515303	0.0417228	-0.163494	0.87013	NA
AC005522.6	0.128095	-0.0140722	-0.515298	0.0594974	-0.236517	0.813031	NA
AC005523.3	0.160285	-0.0102938	-0.777607	0.0417228	-0.246719	0.805126	NA
AC005532.5	3.32796	0.0500079	0.130521	0.177727	0.281375	0.778423	NA
AC005534.6	0.35685	0.00101606	0.00958333	0.113817	0.00892715	0.992877	NA
AC005534.8	1.4785	-0.218414	-1.25306	0.135301	-1.61428	0.106467	NA
AC005537.2	0.669617	0.0736262	2.49351	0.0659807	1.11587	0.264476	NA
AC005540.3	0.680944	0.03379	0.358361	0.112045	0.301575	0.762976	NA
AC005546.2	1.72918	0.141661	0.598552	0.157765	0.897925	0.369226	NA
AC005562.1	1.02888	-0.0165799	-0.0812228	0.146308	-0.113322	0.909775	NA
AC005578.3	0.614607	-0.0920218	-0.768949	0.114563	-0.803242	0.421835	NA
AC005588.2	0.106478	-0.00869199	-0.646454	0.0420447	-0.206732	0.836219	NA
AC005593.2	1.24896	-0.048523	-0.361082	0.125445	-0.386809	0.698898	NA
AC005606.14	0.251208	0.0210226	0.404793	0.0811947	0.258917	0.7957	NA
AC005616.1	0.0290264	0.00185952	0.140457	0.0417228	0.0445686	0.964451	NA
AC005618.6	1.43856	-0.208382	-0.903617	0.151342	-1.37689	0.168547	NA
AC005624.2	0.0600987	0.00359572	0.27161	0.0417228	0.0861811	0.931322	NA
AC005682.6	3.19191	-0.279007	-0.703711	0.177768	-1.56951	0.11653	NA
AC005730.2	0.0503698	0.00359572	0.27161	0.0417228	0.0861811	0.931322	NA
AC005740.3	3.60645	-0.161191	-0.31627	0.182523	-0.883125	0.377169	NA
AC005740.4	1.9306	0.218867	0.618184	0.175733	1.24545	0.212966	NA
AC005740.5	1.12926	-0.0962686	-0.54775	0.138119	-0.696999	0.485803	NA
AC005740.6	0.647499	-0.0137102	-0.165935	0.097695	-0.140337	0.888394	NA
AC005752.10	1.14024	0.0887332	0.45027	0.148076	0.59924	0.549013	NA
AC005754.8	10.4754	0.10031	0.143356	0.167187	0.599985	0.548516	NA
AC005757.6	2.06564	-0.049037	-0.18964	0.159885	-0.306701	0.759071	NA
AC005758.1	0.0313353	0.00185952	0.140457	0.0417228	0.0445686	0.964451	NA
AC005775.2	9.48576	-0.136101	-0.197779	0.169173	-0.804509	0.421103	NA
AC005776.1	2.41364	0.0030316	0.00988596	0.167632	0.0180849	0.985571	NA
AC005779.2	0.148292	-0.00554454	-0.252994	0.0534477	-0.103738	0.917377	NA
AC005780.1	3.99867	-0.186972	-1.38725	0.121462	-1.53935	0.123719	NA
AC005785.2	0.805635	-0.222059	-1.45569	0.128742	-1.72484	0.0845568	NA
AC005785.5	3.72033	0.421207	1.25827	0.175477	2.40036	0.016379	NA
AC005786.3	0.156377	-0.00195112	-0.121843	0.0458256	-0.0425771	0.966039	NA
AC005786.5	1.19414	0.122286	0.514202	0.157359	0.777111	0.437093	NA
AC005786.6	3.40391	0.132154	0.317435	0.180398	0.732569	0.463821	NA
AC005808.3	0.979982	0.125336	0.990988	0.125576	0.998089	0.318236	NA
AC005863.1	2.35468	0.0594901	0.18709	0.171117	0.347658	0.728097	NA
AC005915.1	0.0614422	0.00359572	0.27161	0.0417228	0.0861811	0.931322	NA
AC005932.1	0.208637	-0.0259491	-0.513494	0.0798311	-0.32505	0.745143	NA
AC005954.4	6.17986	-0.158901	-0.259062	0.177885	-0.893283	0.371705	NA
AC006000.5	0.0679467	-0.00161285	-0.121847	0.0417228	-0.0386564	0.969164	NA
AC006004.1	4.90075	0.0128423	0.0309965	0.180064	0.0713207	0.943143	NA
AC006014.7	1.1745	-0.206741	-0.712366	0.163605	-1.26366	0.206352	NA
AC006014.8	2.31076	0.157012	0.554711	0.166083	0.945384	0.344463	NA
AC006019.3	0.832322	0.0725633	0.352899	0.148836	0.48754	0.625876	NA
AC006019.4	0.117195	-0.00911344	-0.646454	0.0430377	-0.211755	0.832298	NA
AC006026.12	0.0304167	0.00185952	0.140457	0.0417228	0.0445686	0.964451	NA
AC006026.13	0.979436	-0.0673884	-0.527788	0.119488	-0.563976	0.57277	NA
AC006026.9	8.59005	-0.0129064	-0.0206613	0.176904	-0.0729573	0.94184	NA
AC006028.11	0.14546	0.0144156	0.665077	0.0531591	0.271179	0.786253	NA
AC006033.22	0.492564	-0.0623378	-0.682905	0.101541	-0.613917	0.53927	NA
AC006041.1	0.0258232	-0.00334904	-0.253	0.0417228	-0.080269	0.936023	NA
AC006042.6	0.103538	-0.00855761	-0.646454	0.0417228	-0.205106	0.837489	NA
AC006042.7	1.5088	-0.112866	-0.560448	0.144164	-0.782903	0.433684	NA
AC006050.2	0.0227074	-0.00334904	-0.253	0.0417228	-0.080269	0.936023	NA
AC006076.1	0.0245288	-0.00334904	-0.253	0.0417228	-0.080269	0.936023	NA
AC006077.3	10.086	-0.147969	-0.263656	0.181164	-0.81677	0.41406	NA
AC006077.4	0.0589812	0.00359572	0.27161	0.0417228	0.0861811	0.931322	NA
AC006116.12	1.28294	0.0564422	0.482925	0.119101	0.4739	0.635571	NA
AC006116.13	0.624776	-0.0861594	-0.545468	0.129395	-0.665863	0.505499	NA
AC006116.14	0.0608334	0.00359572	0.27161	0.0417228	0.0861811	0.931322	NA
AC006116.15	1.10809	0.128063	0.646401	0.147628	0.867472	0.385683	NA
AC006116.17	3.33744	0.0788616	0.262181	0.168364	0.4684	0.639499	NA
AC006116.19	0.600843	0.0922333	1.29928	0.0989497	0.932123	0.351273	NA
AC006116.20	2.31744	0.262264	0.797736	0.173239	1.51389	0.130054	NA
AC006116.21	0.136562	-0.00253797	-0.121841	0.0521369	-0.0486791	0.961175	NA
AC006116.22	2.55601	0.0325997	0.155387	0.149287	0.218369	0.827141	NA
AC006116.24	0.519102	-0.170983	-1.49908	0.109514	-1.5613	0.118454	NA
AC006126.3	0.0601644	0.00359572	0.27161	0.0417228	0.0861811	0.931322	NA
AC006130.3	0.414206	-0.0318387	-0.403931	0.0946044	-0.336546	0.736459	NA
AC006130.4	0.681249	-0.00321464	-0.0454279	0.0909475	-0.0353461	0.971804	NA
AC006145.4	7.55332	0.290438	0.435966	0.171452	1.69398	0.0902683	NA
AC006153.3	0.413548	-0.06496	-0.845783	0.0893588	-0.726957	0.467253	NA
AC006160.5	1.84786	0.112617	0.565473	0.148521	0.758258	0.448297	NA
AC006195.2	0.073083	-0.00682142	-0.515303	0.0417228	-0.163494	0.87013	NA
AC006262.5	2.70506	-0.0511139	-0.141389	0.175427	-0.291369	0.770769	NA
AC006262.6	1.20864	0.316557	2.37797	0.13972	2.26566	0.0234725	NA
AC006273.4	9.48116	0.149667	0.22454	0.171914	0.870593	0.383976	NA
AC006273.5	2.1877	0.203158	0.616832	0.173522	1.17079	0.241683	NA
AC006277.2	1.29728	-0.0450467	-0.192981	0.153378	-0.293698	0.768989	NA
AC006277.3	9.28171	-0.0958428	-0.244842	0.177893	-0.538768	0.590047	NA
AC006328.1	0.486557	0.110329	0.969727	0.11858	0.93042	0.352153	NA
AC006335.11	0.606012	-0.00580409	-0.0565794	0.110372	-0.0525867	0.958061	NA
AC006369.2	2.31357	-0.0297036	-0.0796451	0.1766	-0.168198	0.866428	NA
AC006372.6	0.0261433	0.00185952	0.140457	0.0417228	0.0445686	0.964451	NA
AC006378.2	2.53541	-0.0958432	-0.269324	0.174159	-0.550318	0.582101	NA
AC006445.6	0.384811	0.078012	0.865627	0.10328	0.755347	0.450041	NA
AC006445.7	0.459988	-0.107512	-0.856205	0.113789	-0.944841	0.34474	NA
AC006460.2	0.143771	0.0190395	0.665081	0.0608751	0.312763	0.754461	NA
AC006486.10	5.42713	-0.168687	-0.342944	0.182471	-0.924461	0.355246	NA
AC006499.3	0.139631	0.0070681	0.533915	0.0417228	0.169406	0.865477	NA
AC006499.5	0.0596438	0.00533191	0.402763	0.0417228	0.127794	0.898312	NA
AC006509.7	7.51261	0.232947	0.415608	0.180773	1.28862	0.197531	NA
AC006538.1	9.21368	0.0271696	0.0389058	0.167399	0.162304	0.871066	NA
AC006538.8	0.703269	0.0561364	0.573449	0.112306	0.499853	0.617178	NA
AC006539.2	0.441816	0.00404494	0.0514736	0.0990469	0.0408386	0.967425	NA
AC006539.3	0.547302	0.0217666	0.359118	0.0923609	0.235669	0.813689	NA
AC006539.6	0.174754	-0.0116749	-0.384145	0.0626668	-0.186301	0.852209	NA
AC006552.1	0.526363	0.103898	0.747443	0.127742	0.813339	0.416024	NA
AC006942.4	3.48604	-0.0339471	-0.069589	0.182461	-0.186051	0.852405	NA
AC006946.12	0.642238	-0.035762	-0.457388	0.104905	-0.3409	0.733179	NA
AC006946.15	0.855779	-0.026757	-0.392595	0.0902993	-0.296314	0.76699	NA
AC006946.16	6.28997	-0.0474536	-0.0990951	0.182349	-0.260235	0.794683	NA
AC006946.17	0.106857	-0.00334904	-0.252998	0.0417228	-0.0802688	0.936023	NA
AC006947.1	0.836242	-0.0561105	-0.376256	0.131122	-0.427927	0.668704	NA
AC006960.7	0.0499056	0.00359572	0.27161	0.0417228	0.0861811	0.931322	NA
AC006987.4	1.02627	0.144142	0.909569	0.138308	1.04218	0.297327	NA
AC006994.1	2.03972	-0.0967039	-0.597212	0.132168	-0.731674	0.464367	NA
AC006994.2	6.0353	-0.406928	-0.798138	0.182528	-2.2294	0.025787	NA
AC007000.10	2.88012	0.0505437	0.211469	0.156999	0.321937	0.7475	NA
AC007003.1	0.102656	0.0070681	0.533915	0.0417228	0.169406	0.865477	NA
AC007016.3	0.0584485	-0.00161285	-0.121847	0.0417228	-0.0386564	0.969164	NA
AC007036.6	3.3242	0.502675	1.32485	0.179469	2.8009	0.00509598	NA
AC007040.11	8.28253	0.125838	0.224887	0.181091	0.694885	0.487127	NA
AC007040.6	0.139408	-0.013786	-0.646453	0.0527387	-0.261402	0.793783	NA
AC007040.8	3.50271	-0.0690499	-0.175105	0.178465	-0.38691	0.698823	NA
AC007050.17	5.94795	0.204494	0.444816	0.182159	1.12261	0.261603	NA
AC007064.24	0.985664	-0.076156	-0.486136	0.131182	-0.580539	0.561551	NA
AC007078.4	10.0045	0.183845	0.288609	0.175229	1.04917	0.2941	NA
AC007098.1	0.0313644	0.00185952	0.140457	0.0417228	0.0445686	0.964451	NA
AC007099.1	4.76756	-0.0469157	-0.0900275	0.182357	-0.257274	0.796967	NA
AC007131.1	0.344293	-0.0152554	-0.34637	0.0732688	-0.208211	0.835064	NA
AC007131.2	0.420737	-0.0977616	-1.00794	0.10337	-0.945747	0.344277	NA
AC007136.1	0.0256564	-0.00334904	-0.253	0.0417228	-0.080269	0.936023	NA
AC007161.5	0.0880615	0.00533191	0.402763	0.0417228	0.127794	0.898312	NA
AC007163.3	4.77069	-0.0200584	-0.0744512	0.162077	-0.123759	0.901506	NA
AC007163.6	0.291217	0.0106835	0.138901	0.0968853	0.11027	0.912195	NA
AC007179.1	0.0198813	0.00185952	0.140457	0.0417228	0.0445686	0.964451	NA
AC007193.6	0.0683325	0.00359572	0.27161	0.0417228	0.0861811	0.931322	NA
AC007193.9	0.991193	0.0632755	0.420581	0.132562	0.477329	0.633128	NA
AC007228.11	6.09684	-0.111483	-0.288734	0.177229	-0.629036	0.529326	NA
AC007228.5	2.54162	0.0951441	0.262507	0.176001	0.540589	0.588791	NA
AC007228.8	1.25346	-0.0762488	-0.380127	0.14484	-0.526435	0.598586	NA
AC007228.9	7.83457	-0.133785	-0.280741	0.182225	-0.734179	0.462839	NA
AC007237.2	0.0416791	0.00185952	0.140457	0.0417228	0.0445686	0.964451	NA
AC007250.4	4.89297	0.0396042	0.0690454	0.180546	0.219358	0.826371	NA
AC007251.2	0.0904821	0.000123339	0.00930607	0.0417228	0.00295615	0.997641	NA
AC007253.1	2.02217	-0.215768	-1.20183	0.138102	-1.56238	0.118199	NA
AC007256.5	9.41283	0.0214825	0.0371195	0.180296	0.119151	0.905156	NA
AC007272.3	0.301181	0.0852301	1.3383	0.0896556	0.950639	0.341788	NA
AC007277.3	2.09098	-0.186062	-0.558549	0.171651	-1.08396	0.278384	NA
AC007278.2	0.306611	-0.0622167	-0.967391	0.0815387	-0.763032	0.445444	NA
AC007278.3	0.511222	0.0678043	2.08579	0.0659289	1.02845	0.30374	NA
AC007283.4	3.34455	0.0654451	0.263776	0.159521	0.410261	0.681614	NA
AC007285.6	6.50563	0.0934427	0.17537	0.182084	0.513184	0.607823	NA
AC007285.7	0.669283	-0.0296083	-0.274412	0.110729	-0.267394	0.789166	NA
AC007292.3	3.26837	-0.227869	-0.542919	0.179931	-1.26643	0.20536	NA
AC007292.4	6.91696	0.14818	0.268795	0.18133	0.817184	0.413823	NA
AC007292.6	8.52506	-0.0841629	-0.126403	0.172345	-0.488339	0.62531	NA
AC007292.7	0.0258232	-0.00334904	-0.253	0.0417228	-0.080269	0.936023	NA
AC007317.1	0.0650508	-0.00161285	-0.121847	0.0417228	-0.0386564	0.969164	NA
AC007319.1	1.1545	0.0279963	0.130282	0.150168	0.186433	0.852105	NA
AC007326.1	5.11539	0.375073	0.694416	0.181473	2.06682	0.0387509	NA
AC007326.10	0.0208792	0.00185952	0.140457	0.0417228	0.0445686	0.964451	NA
AC007326.9	0.0887024	0.00533191	0.402763	0.0417228	0.127794	0.898312	NA
AC007327.6	0.0231949	0.00185952	0.140457	0.0417228	0.0445686	0.964451	NA
AC007349.4	0.246567	-0.00305934	-0.121838	0.057117	-0.0535627	0.957284	NA
AC007349.5	0.381656	0.0585367	1.36336	0.0727427	0.804709	0.420987	NA
AC007349.7	0.399131	-0.00327581	-0.0684911	0.080929	-0.0404775	0.967712	NA
AC007359.6	2.07617	0.161814	0.428084	0.177674	0.910733	0.362436	NA
AC007365.1	0.305592	0.00471298	0.142721	0.0656423	0.071798	0.942763	NA
AC007365.3	10.3719	0.018833	0.0407409	0.182039	0.103455	0.917602	NA
AC007365.4	0.228457	-0.00505974	-0.121836	0.072833	-0.0694704	0.944615	NA
AC007383.6	0.0798426	-0.00508523	-0.384151	0.0417228	-0.121881	0.902993	NA
AC007386.3	5.6879	-0.178209	-0.513849	0.173716	-1.02586	0.304955	NA
AC007387.2	0.14157	-0.025853	-0.911156	0.0606909	-0.425979	0.670123	NA
AC007389.1	1.04179	-0.0572605	-0.222841	0.15842	-0.361447	0.717765	NA
AC007392.3	0.552269	0.132215	1.12463	0.121244	1.09048	0.2755	NA
AC007395.4	0.531386	0.0345195	0.267044	0.118176	0.292103	0.770208	NA
AC007403.3	0.124251	0.00284591	0.140465	0.0514315	0.055334	0.955872	NA
AC007551.2	0.812791	-0.154392	-0.747722	0.14483	-1.06603	0.286412	NA
AC007562.1	0.517086	0.0654113	0.651322	0.112245	0.582755	0.560058	NA
AC007563.1	0	0	0	0	0	1	NA
AC007563.3	0.160951	0.0107317	0.665072	0.0459962	0.233318	0.815515	NA
AC007563.4	0.154216	-0.00267662	-0.12184	0.0535109	-0.0500201	0.960106	NA
AC007563.5	2.18181	0.137597	0.411144	0.173182	0.794522	0.426891	NA
AC007566.10	1.98862	-0.232145	-0.756926	0.166846	-1.39137	0.164112	NA
AC007568.1	0.0231949	0.00185952	0.140457	0.0417228	0.0445686	0.964451	NA
AC007618.3	0.0924853	0.00248871	0.140463	0.0481581	0.0516779	0.958785	NA
AC007679.1	0.189181	0.0285498	0.925342	0.0630576	0.452757	0.650724	NA
AC007679.3	0.0660779	-0.00682142	-0.515303	0.0417228	-0.163494	0.87013	NA
AC007679.4	0.438289	-0.00259963	-0.0350175	0.100776	-0.0257962	0.97942	NA
AC007682.1	5.48009	0.0867269	0.183648	0.182321	0.475683	0.6343	NA
AC007731.1	0.203038	0.016715	0.533929	0.0635714	0.262933	0.792602	NA
AC007773.2	3.75332	-0.0605631	-0.183422	0.171709	-0.352708	0.724308	NA
AC007790.4	1.91892	-0.094723	-0.408087	0.153862	-0.615637	0.538134	NA
AC007792.1	0.0290264	0.00185952	0.140457	0.0417228	0.0445686	0.964451	NA
AC007875.2	0.0661354	0.00359572	0.27161	0.0417228	0.0861811	0.931322	NA
AC007879.1	0.0682091	0.00359572	0.27161	0.0417228	0.0861811	0.931322	NA
AC007879.2	0.937435	-0.0140728	-0.0848336	0.135696	-0.103708	0.917401	NA
AC007879.3	0.0679462	0.00359572	0.27161	0.0417228	0.0861811	0.931322	NA
AC007879.5	1.75836	-0.116412	-0.386218	0.166692	-0.698365	0.484949	NA
AC007879.7	0.147481	-0.00334904	-0.252998	0.0417228	-0.0802688	0.936023	NA
AC007899.3	1.17426	0.130533	0.740569	0.142004	0.919219	0.357981	NA
AC007919.18	2.49207	0.199245	0.669397	0.169392	1.17624	0.2395	NA
AC007919.19	0	0	0	0	0	1	NA
AC007950.2	1.39922	-0.209845	-1.0476	0.143019	-1.46725	0.142309	NA
AC007952.5	0.0590064	-0.00161285	-0.121847	0.0417228	-0.0386564	0.969164	NA
AC007952.6	0.0255816	-0.00334904	-0.253	0.0417228	-0.080269	0.936023	NA
AC007966.1	0.137991	-0.0107835	-0.515299	0.0522537	-0.206367	0.836504	NA
AC007969.4	0.0261433	0.00185952	0.140457	0.0417228	0.0445686	0.964451	NA
AC008060.7	0.0313353	0.00185952	0.140457	0.0417228	0.0445686	0.964451	NA
AC008063.2	8.13321	-0.139207	-0.267885	0.182405	-0.763178	0.445357	NA
AC008065.1	5.89827	-0.00883161	-0.0146666	0.178822	-0.0493876	0.96061	NA
AC008072.1	3.28894	0.197138	0.478076	0.180166	1.0942	0.273866	NA
AC008073.7	2.78535	-0.528408	-1.19947	0.180888	-2.92119	0.003487	NA
AC008073.9	0.297146	-0.0131787	-0.386463	0.0664461	-0.198337	0.842781	NA
AC008074.1	1.09077	0.254072	1.60659	0.14291	1.77784	0.0754297	NA
AC008079.9	0.0556339	0.00359572	0.27161	0.0417228	0.0861811	0.931322	NA
AC008088.4	0.0989238	0.0070681	0.533915	0.0417228	0.169406	0.865477	NA
AC008132.13	4.60013	0.0385695	0.0709113	0.181844	0.212102	0.832027	NA
AC008132.15	0.21176	-0.00448749	-0.252994	0.0481863	-0.093128	0.925802	NA
AC008154.4	0.0245288	-0.00334904	-0.253	0.0417228	-0.080269	0.936023	NA
AC008155.1	1.92565	-0.30534	-0.79412	0.176473	-1.73023	0.0835886	NA
AC008175.1	1.93399	-0.0512024	-0.16032	0.169869	-0.301423	0.763092	NA
AC008264.4	0.343433	0.028765	0.661094	0.0743967	0.386643	0.699021	NA
AC008265.2	0.028768	0.00185952	0.140457	0.0417228	0.0445686	0.964451	NA
AC008268.2	0.633803	0.0255164	0.285549	0.102914	0.247938	0.804183	NA
AC008269.2	0.163879	0.00027615	0.00931511	0.0619021	0.00446108	0.996441	NA
AC008277.1	3.02132	-0.21667	-0.608421	0.174108	-1.24445	0.213332	NA
AC008278.2	0.0576581	0.00359572	0.27161	0.0417228	0.0861811	0.931322	NA
AC008278.3	0.888271	-0.0622648	-0.333809	0.141833	-0.439	0.660662	NA
AC008280.1	0.304281	-0.0164726	-0.254884	0.0900865	-0.182853	0.854914	NA
AC008280.3	5.75391	-0.0961676	-0.257728	0.176099	-0.546101	0.584997	NA
AC008440.10	1.31876	-0.129405	-0.607078	0.148623	-0.870694	0.383921	NA
AC008565.1	2.09825	0.0982394	0.304766	0.171822	0.571752	0.56749	NA
AC008592.4	0.25947	0.0568127	1.06988	0.082271	0.690555	0.489845	NA
AC008592.8	2.36737	0.0393861	0.10139	0.178108	0.221136	0.824986	NA
AC008686.1	4.48509	0.204297	0.382591	0.181937	1.1229	0.26148	NA
AC008694.3	0.066858	0.00359572	0.27161	0.0417228	0.0861811	0.931322	NA
AC008697.1	4.19325	0.0662237	0.12638	0.182287	0.363294	0.716385	NA
AC008703.1	0.0308417	0.00185952	0.140457	0.0417228	0.0445686	0.964451	NA
AC008746.10	0.521004	-0.0336161	-0.406756	0.0997792	-0.336905	0.736189	NA
AC008746.5	1.08559	-0.0453456	-0.297136	0.129553	-0.350016	0.726327	NA
AC008753.3	0.239494	-0.0271466	-0.517365	0.0815524	-0.332873	0.73923	NA
AC008753.4	0.198881	0.0128772	0.402776	0.0642212	0.200512	0.84108	NA
AC008753.6	2.59884	0.0369356	0.105992	0.173878	0.212423	0.831777	NA
AC008759.1	1.61644	-0.0011464	-0.00370887	0.1686	-0.00679954	0.994575	NA
AC008781.7	2.79198	0.245361	0.719322	0.174701	1.40446	0.160181	NA
AC008834.2	1.91492	0.0024215	0.00828445	0.166134	0.0145756	0.988371	NA
AC008850.3	1.73024	-0.13665	-0.605165	0.151302	-0.90316	0.366441	NA
AC008914.1	0.246437	0.0175997	0.271626	0.0898623	0.195851	0.844726	NA
AC008937.2	3.30271	0.0664556	0.252955	0.162106	0.409951	0.681842	NA
AC008937.3	1.5912	-0.00182005	-0.00948477	0.143499	-0.0126834	0.98988	NA
AC008940.1	0.26081	0.0101555	0.405126	0.0572308	0.177448	0.859156	NA
AC008984.7	2.43436	0.232862	0.741927	0.17097	1.36201	0.173195	NA
AC008993.2	4.28148	0.0801015	0.180375	0.181649	0.440968	0.659236	NA
AC009005.2	2.90783	-0.108571	-0.318095	0.17205	-0.631045	0.528011	NA
AC009065.1	0.0290264	0.00185952	0.140457	0.0417228	0.0445686	0.964451	NA
AC009095.4	6.5085	0.139091	0.322511	0.181045	0.768266	0.442329	NA
AC009120.10	6.71684	-0.159463	-0.283404	0.181186	-0.88011	0.378799	NA
AC009120.11	1.93577	0.05477	0.179863	0.168771	0.324522	0.745543	NA
AC009120.3	3.27479	-0.0216523	-0.0636827	0.172644	-0.125416	0.900194	NA
AC009120.4	0.0522212	0.00359572	0.27161	0.0417228	0.0861811	0.931322	NA
AC009120.5	3.75559	0.14042	0.388452	0.176702	0.794669	0.426806	NA
AC009120.8	0.361262	-0.0911406	-0.997331	0.102136	-0.892343	0.372209	NA
AC009120.9	0.0659059	-0.00161285	-0.121847	0.0417228	-0.0386564	0.969164	NA
AC009133.21	8.83931	0.179937	0.375255	0.182461	0.986166	0.324051	NA
AC009158.1	0.213068	0.0172048	0.533929	0.0644654	0.266884	0.789559	NA
AC009166.7	1.89058	0.120483	0.369667	0.172227	0.699561	0.484201	NA
AC009227.2	7.61206	0.0932535	0.156912	0.179181	0.520442	0.602756	NA
AC009228.1	1.21789	-0.0165029	-0.0719552	0.153648	-0.107408	0.914466	NA
AC009229.6	0.628406	-0.00770241	-0.0591661	0.124633	-0.0618005	0.950722	NA
AC009237.10	0.0556309	-0.00161285	-0.121847	0.0417228	-0.0386564	0.969164	NA
AC009237.11	0.600591	0.0567562	0.981724	0.0867725	0.654081	0.51306	NA
AC009263.2	0.154946	0.00359572	0.271612	0.0417228	0.0861813	0.931322	NA
AC009264.1	8.68551	0.0408924	0.0692811	0.179287	0.228084	0.819581	NA
AC009274.6	0.0883777	0.00533191	0.402763	0.0417228	0.127794	0.898312	NA
AC009276.4	0.0878953	0.00533191	0.402763	0.0417228	0.127794	0.898312	NA
AC009299.2	4.55474	-0.305405	-0.830821	0.17487	-1.74647	0.0807293	NA
AC009299.4	0.182639	-0.0240456	-0.779969	0.0631941	-0.380504	0.703572	NA
AC009299.5	0.0897688	-0.00161285	-0.121847	0.0417228	-0.0386564	0.969164	NA
AC009303.1	6.30373	-0.11453	-0.412935	0.162207	-0.706076	0.480141	NA
AC009303.2	1.4585	0.105024	0.810793	0.127216	0.825556	0.409056	NA
AC009303.3	0.240497	0.0350857	0.663261	0.0816047	0.429946	0.667235	NA
AC009312.1	0.106636	0.00189012	0.140459	0.0420599	0.0449388	0.964156	NA
AC009313.1	0.028768	0.00185952	0.140457	0.0417228	0.0445686	0.964451	NA
AC009313.2	0.0227074	-0.00334904	-0.253	0.0417228	-0.080269	0.936023	NA
AC009362.2	0.303779	0.026438	0.269989	0.108538	0.243582	0.807555	NA
AC009413.2	0.310534	-0.0196432	-0.254707	0.0977059	-0.201045	0.840664	NA
AC009414.1	0.187063	0.00555234	0.14047	0.0711283	0.078061	0.93778	NA
AC009473.1	6.85953	-0.154989	-0.427669	0.17466	-0.887377	0.374876	NA
AC009474.2	0.332607	0.0241728	0.273623	0.103642	0.233234	0.81558	NA
AC009480.3	0.220843	0.0223954	0.533931	0.0731795	0.306034	0.759579	NA
AC009494.3	0.346868	0.0778033	0.82055	0.107928	0.720883	0.470982	NA
AC009495.3	0.758869	0.067574	0.532539	0.122883	0.549907	0.582383	NA
AC009495.4	0.743664	0.211672	1.45782	0.132678	1.59538	0.110627	NA
AC009502.1	0.0220568	-0.00334904	-0.253	0.0417228	-0.080269	0.936023	NA
AC009505.2	1.58306	0.256692	1.60215	0.143672	1.78666	0.0739932	NA
AC009505.4	0.0912501	0.00533191	0.402763	0.0417228	0.127794	0.898312	NA
AC009518.4	1.22471	0.0953769	0.398602	0.158027	0.60355	0.546143	NA
AC009518.8	0.687054	0.0491013	0.685821	0.104117	0.471599	0.637213	NA
AC009542.2	1.00123	0.00140013	0.0148285	0.106138	0.0131916	0.989475	NA
AC009784.3	1.7484	0.13027	0.524527	0.15963	0.816077	0.414456	NA
AC009784.4	0.0616835	0.00359572	0.27161	0.0417228	0.0861811	0.931322	NA
AC009945.4	4.44627	-0.187248	-0.361276	0.182468	-1.0262	0.304798	NA
AC009955.8	0.0294906	0.00185952	0.140457	0.0417228	0.0445686	0.964451	NA
AC009961.5	1.88328	0.0129302	0.063329	0.147368	0.0877407	0.930083	NA
AC009963.3	0.78307	0.177066	1.97855	0.114517	1.5462	0.122055	NA
AC009963.4	0.451074	-0.156397	-1.16293	0.119564	-1.30806	0.190854	NA
AC009963.5	0.0737906	-0.00508523	-0.384151	0.0417228	-0.121881	0.902993	NA
AC009963.6	8.89161	-0.170911	-0.23601	0.163477	-1.04547	0.295805	NA
AC009965.2	0.0566837	0.00359572	0.27161	0.0417228	0.0861811	0.931322	NA
AC009967.3	9.49489	-0.0138971	-0.0210059	0.172672	-0.0804827	0.935853	NA
AC009970.1	1.40524	-0.0225734	-0.124372	0.140345	-0.160842	0.872218	NA
AC009977.1	0.684912	0.130904	0.883602	0.133798	0.978374	0.327889	NA
AC010082.2	2.35523	0.0966175	0.37397	0.161055	0.599904	0.54857	NA
AC010084.1	3.83472	0.318419	0.726542	0.181699	1.75246	0.0796955	NA
AC010095.6	0.0908753	0.00533191	0.402763	0.0417228	0.127794	0.898312	NA
AC010096.1	0.585735	-0.145052	-0.954447	0.127095	-1.14128	0.253753	NA
AC010132.11	2.02708	0.309016	0.946139	0.173746	1.77854	0.0753145	NA
AC010136.2	7.99896	0.270517	0.423911	0.174757	1.54796	0.121631	NA
AC010148.1	5.59362	0.0872577	0.185054	0.182329	0.478574	0.632242	NA
AC010149.4	0.13226	0.00557918	0.271618	0.0517787	0.10775	0.914194	NA
AC010150.1	2.14658	0.0423374	0.201356	0.149793	0.28264	0.777453	NA
AC010153.3	0.0294906	0.00185952	0.140457	0.0417228	0.0445686	0.964451	NA
AC010184.1	0.0255816	-0.00334904	-0.253	0.0417228	-0.080269	0.936023	NA
AC010240.2	2.03529	-0.0103555	-0.0454101	0.152895	-0.0677298	0.946001	NA
AC010240.3	1.08108	0.0696049	0.311266	0.154251	0.451244	0.651813	NA
AC010287.1	4.9427	0.311986	0.645675	0.182516	1.70936	0.0873846	NA
AC010412.1	9.53815	0.123777	0.170389	0.162278	0.762749	0.445613	NA
AC010492.2	2.69796	0.0738715	0.204717	0.175368	0.421237	0.673582	NA
AC010492.5	0.128705	0.00185953	0.140459	0.0417228	0.0445687	0.964451	NA
AC010504.2	1.73034	-0.0830299	-0.283607	0.164995	-0.503226	0.614806	NA
AC010518.2	0.120878	0.0106846	0.533923	0.0511216	0.209003	0.834446	NA
AC010518.3	0.0604894	-0.00161285	-0.121847	0.0417228	-0.0386564	0.969164	NA
AC010522.1	2.63095	0.0273549	0.0617134	0.181369	0.150824	0.880114	NA
AC010524.2	6.25561	0.297828	0.569023	0.182138	1.63518	0.102011	NA
AC010525.4	1.2627	0.138088	0.91292	0.135736	1.01733	0.308997	NA
AC010642.1	3.57472	-0.3461	-1.4196	0.153857	-2.24949	0.0244811	NA
AC010642.2	0.0698156	0.00359572	0.27161	0.0417228	0.0861811	0.931322	NA
AC010723.1	0.0334248	0.00185952	0.140457	0.0417228	0.0445686	0.964451	NA
AC010731.3	0.028829	0.00185952	0.140457	0.0417228	0.0445686	0.964451	NA
AC010740.1	0.0208792	0.00185952	0.140457	0.0417228	0.0445686	0.964451	NA
AC010746.3	0.0313644	0.00185952	0.140457	0.0417228	0.0445686	0.964451	NA
AC010761.13	6.52282	-0.356652	-1.1273	0.168062	-2.12215	0.0338252	NA
AC010761.14	4.98468	-0.092487	-0.177031	0.182383	-0.507102	0.612083	NA
AC010761.6	0.0615518	-0.00161285	-0.121847	0.0417228	-0.0386564	0.969164	NA
AC010883.5	6.70741	-0.142547	-0.303542	0.182211	-0.782321	0.434026	NA
AC010884.1	0.187236	0.0162732	0.402777	0.0718795	0.226395	0.820894	NA
AC010886.2	5.39461	-0.0302311	-0.0600643	0.182516	-0.165635	0.868444	NA
AC010894.3	3.22507	-0.047526	-0.147498	0.170613	-0.27856	0.780582	NA
AC010894.4	0.0562399	-0.00161285	-0.121847	0.0417228	-0.0386564	0.969164	NA
AC010894.5	1.39929	-0.0310151	-0.126329	0.156238	-0.198512	0.842645	NA
AC010900.2	0.123736	-0.00334904	-0.252998	0.0417228	-0.0802688	0.936023	NA
AC010907.2	1.83216	0.0686399	0.291866	0.156684	0.438078	0.66133	NA
AC010969.1	0.70891	0.177204	1.56017	0.12122	1.46184	0.143785	NA
AC010971.1	4.08515	0.102824	0.262957	0.178911	0.574718	0.565482	NA
AC010976.2	6.76519	0.163671	0.443673	0.177212	0.923587	0.355701	NA
AC010980.2	1.42136	0.0918818	0.32396	0.165663	0.554631	0.579147	NA
AC011225.1	0.028829	0.00185952	0.140457	0.0417228	0.0445686	0.964451	NA
AC011233.2	0.0774695	-0.0102938	-0.777607	0.0417228	-0.246719	0.805126	NA
AC011242.5	6.55119	-0.171214	-0.248497	0.169315	-1.01122	0.311911	NA
AC011247.3	0.0496472	0.00359572	0.27161	0.0417228	0.0861811	0.931322	NA
AC011288.2	2.7001	-0.0383376	-0.0996445	0.177747	-0.215686	0.829232	NA
AC011290.4	0.175832	-0.010613	-0.640891	0.046389	-0.228782	0.819038	NA
AC011290.5	0.47422	-0.0823714	-1.15174	0.0944145	-0.872444	0.382966	NA
AC011294.3	1.84981	0.155209	0.51538	0.169477	0.915812	0.359765	NA
AC011330.13	5.59291	-0.383048	-0.84121	0.181389	-2.11175	0.0347076	NA
AC011380.1	0.0965021	-0.00508523	-0.384151	0.0417228	-0.121881	0.902993	NA
AC011380.8	0.408158	0.0674021	0.894503	0.0961643	0.700906	0.483362	NA
AC011406.2	1.41382	0.00703702	0.0289143	0.156275	0.0450296	0.964084	NA
AC011431.1	0.0630883	-0.00161285	-0.121847	0.0417228	-0.0386564	0.969164	NA
AC011518.1	5.94888	0.0288995	0.0482368	0.178681	0.161738	0.871512	NA
AC011551.3	0.660693	0.0251182	0.155458	0.136261	0.184339	0.853748	NA
AC011625.1	1.44195	-0.261434	-1.17246	0.149161	-1.7527	0.0796541	NA
AC011742.3	2.10445	-0.180484	-0.686119	0.159622	-1.1307	0.258183	NA
AC011747.3	0.125875	-0.00515534	-0.252994	0.0515782	-0.099952	0.920382	NA
AC011747.6	0.0334248	0.00185952	0.140457	0.0417228	0.0445686	0.964451	NA
AC011753.5	0.284472	-0.0221615	-0.251582	0.103213	-0.214716	0.829988	NA
AC011816.1	0.145431	0.0122767	0.909689	0.0417228	0.294244	0.768571	NA
AC011899.9	0.378754	-0.00830031	-0.153072	0.079985	-0.103773	0.917349	NA
AC011997.1	2.17406	0.0841134	0.360531	0.156891	0.536126	0.591872	NA
AC011998.4	0.0258232	-0.00334904	-0.253	0.0417228	-0.080269	0.936023	NA
AC011999.1	0.0925229	0.000123339	0.00930607	0.0417228	0.00295615	0.997641	NA
AC012005.2	0.485844	0.118846	0.973766	0.121327	0.979549	0.327309	NA
AC012065.5	0.356236	-0.108589	-1.69801	0.0894069	-1.21454	0.22454	NA
AC012066.1	5.70438	-0.00905288	-0.0154201	0.179707	-0.0503758	0.959823	NA
AC012074.2	1.29363	0.0114805	0.0536693	0.150317	0.0763753	0.939121	NA
AC012123.1	0.108046	-0.0048125	-0.252995	0.0498681	-0.0965046	0.92312	NA
AC012306.2	0.0256564	-0.00334904	-0.253	0.0417228	-0.080269	0.936023	NA
AC012307.2	0.0767448	-0.0102938	-0.777607	0.0417228	-0.246719	0.805126	NA
AC012314.19	0.719766	0.0238339	0.195855	0.120324	0.19808	0.842982	NA
AC012314.20	0.513741	-0.0810831	-1.05751	0.100065	-0.810301	0.417767	NA
AC012322.1	1.37345	-0.192234	-0.661019	0.164377	-1.16947	0.242213	NA
AC012358.4	8.12766	0.0160278	0.048139	0.172069	0.0931473	0.925787	NA
AC012360.4	6.66312	-0.216752	-0.45077	0.182327	-1.18881	0.234513	NA
AC012360.6	1.3135	-0.0877972	-0.320656	0.161701	-0.542959	0.587158	NA
AC012363.13	0.939854	0.0865596	0.623883	0.128493	0.673653	0.500532	NA
AC012370.2	1.30229	-0.0709807	-0.368379	0.142536	-0.497984	0.618495	NA
AC012370.3	3.85302	0.118863	0.236008	0.182508	0.651276	0.514868	NA
AC012442.5	2.38045	0.164786	0.48595	0.173912	0.947529	0.343369	NA
AC012442.6	2.66969	-0.0269832	-0.0759819	0.174585	-0.154556	0.877171	NA
AC012454.4	6.40242	-0.00436543	-0.00754127	0.180128	-0.0242352	0.980665	NA
AC012456.3	2.18003	0.07483	0.242183	0.169576	0.441276	0.659013	NA
AC012493.1	0.209539	0.0479347	0.929414	0.0808215	0.593093	0.553119	NA
AC012501.2	0.061051	0.00359572	0.27161	0.0417228	0.0861811	0.931322	NA
AC012501.3	0.0245288	-0.00334904	-0.253	0.0417228	-0.080269	0.936023	NA
AC012506.4	0.656692	0.0451381	0.270386	0.136238	0.331318	0.740404	NA
AC012507.3	1.01764	-0.0432384	-0.393332	0.115565	-0.374148	0.708294	NA
AC012512.1	0.651564	-0.0738739	-0.919346	0.0943032	-0.783366	0.433412	NA
AC012513.4	3.56652	0.179556	0.535215	0.173637	1.03409	0.301095	NA
AC012513.6	1.62728	0.217892	0.655963	0.17359	1.25521	0.209403	NA
AC012593.1	3.29182	0.0656235	0.17437	0.177151	0.370439	0.711055	NA
AC012594.1	3.23485	0.143482	0.310341	0.182113	0.787872	0.430772	NA
AC012668.1	1.91534	0.0540702	0.165003	0.171211	0.31581	0.752147	NA
AC012668.2	0.0511632	-0.00682142	-0.515303	0.0417228	-0.163494	0.87013	NA
AC013248.2	0.0320612	-0.00334904	-0.253	0.0417228	-0.080269	0.936023	NA
AC013264.2	1.64079	-0.0207063	-0.121067	0.13694	-0.151207	0.879813	NA
AC013267.1	0.728481	-0.161161	-0.914611	0.135561	-1.18884	0.234501	NA
AC013268.3	0.0461483	0.00359572	0.27161	0.0417228	0.0861811	0.931322	NA
AC013271.3	0.0227074	-0.00334904	-0.253	0.0417228	-0.080269	0.936023	NA
AC013271.5	0.955209	-0.0498476	-0.252918	0.143005	-0.348572	0.727411	NA
AC013399.3	0.1448	0.0070681	0.533915	0.0417228	0.169406	0.865477	NA
AC013403.13	0.116394	0.00276361	0.140464	0.0506975	0.0545116	0.956528	NA
AC013404.1	0.144035	-0.00349035	-0.121839	0.060897	-0.0573155	0.954294	NA
AC013429.5	0.383871	0.0474509	0.967718	0.079555	0.596454	0.550872	NA
AC013439.4	0.342571	-0.0132954	-0.656292	0.0580383	-0.22908	0.818807	NA
AC013444.1	0.0747348	0.00359572	0.27161	0.0417228	0.0861811	0.931322	NA
AC013460.1	0.028829	0.00185952	0.140457	0.0417228	0.0445686	0.964451	NA
AC013470.6	7.45074	0.135663	0.209044	0.174046	0.779465	0.435706	NA
AC013472.4	0.0522865	0.00359572	0.27161	0.0417228	0.0861811	0.931322	NA
AC013474.4	0.866453	0.242402	1.34588	0.145948	1.66088	0.0967374	NA
AC015691.13	10.1416	-0.0360802	-0.05162	0.167464	-0.215451	0.829416	NA
AC015818.6	0.0304167	0.00185952	0.140457	0.0417228	0.0445686	0.964451	NA
AC015849.12	0.130251	-0.0132636	-0.911339	0.0437797	-0.302963	0.761918	NA
AC015849.16	0.975261	0.13499	0.804713	0.138982	0.971283	0.331407	NA
AC015849.19	7.3981	0.274438	0.549641	0.182501	1.50376	0.132642	NA
AC015849.2	0.591285	0.0114248	0.136834	0.104804	0.109011	0.913194	NA
AC015922.6	7.30868	-0.0667813	-0.109587	0.178195	-0.374764	0.707836	NA
AC015923.1	0.154255	-0.0168401	-0.780093	0.0531371	-0.316918	0.751305	NA
AC015977.5	0.0208792	0.00185952	0.140457	0.0417228	0.0445686	0.964451	NA
AC016292.1	0.0972985	0.0070681	0.533915	0.0417228	0.169406	0.865477	NA
AC016549.1	2.36832	0.262928	1.28259	0.153324	1.71486	0.0863716	NA
AC016577.1	1.6688	-0.0339737	-0.105491	0.170476	-0.199287	0.842038	NA
AC016582.2	0.127097	-0.0132302	-0.646453	0.0516873	-0.255966	0.797977	NA
AC016629.3	0.28536	0.00743173	0.13865	0.0818212	0.0908289	0.927629	NA
AC016644.1	0.151564	0.000200293	0.00931288	0.052941	0.00378332	0.996981	NA
AC016683.5	1.90376	0.00656977	0.0376728	0.14036	0.0468066	0.962667	NA
AC016691.2	0.0960769	0.000123339	0.00930607	0.0417228	0.00295615	0.997641	NA
AC016700.2	0.118749	0.00278864	0.140464	0.050922	0.054763	0.956327	NA
AC016700.4	3.63108	-0.095388	-0.188388	0.182523	-0.522609	0.601247	NA
AC016700.5	8.43347	-0.171107	-0.242284	0.166438	-1.02805	0.303925	NA
AC016717.1	0.0349078	0.00185952	0.140457	0.0417228	0.0445686	0.964451	NA
AC016722.3	0.873046	0.0187873	0.0990584	0.144985	0.129581	0.896898	NA
AC016724.6	0.414118	-0.0127879	-0.118021	0.113758	-0.112413	0.910496	NA
AC016735.1	0.0198813	0.00185952	0.140457	0.0417228	0.0445686	0.964451	NA
AC016735.2	6.06204	-0.116692	-0.188015	0.177318	-0.658095	0.510477	NA
AC016738.3	0.286891	0.017503	0.916895	0.0496595	0.35246	0.724494	NA
AC016738.4	0.558596	-0.054216	-0.665212	0.0950589	-0.570341	0.568447	NA
AC016745.3	0.762628	-0.00294082	-0.0320955	0.113966	-0.0258044	0.979413	NA
AC016757.3	5.4586	-0.018359	-0.0975261	0.141887	-0.129392	0.897048	NA
AC016772.4	0.0517249	-0.00161285	-0.121847	0.0417228	-0.0386564	0.969164	NA
AC016831.3	0.101533	-0.00334904	-0.252998	0.0417228	-0.0802688	0.936023	NA
AC016831.5	0.0519628	0.00359572	0.27161	0.0417228	0.0861811	0.931322	NA
AC016831.6	0.158069	0.00434593	0.271615	0.0458049	0.0948791	0.924411	NA
AC016910.1	0.101122	0.00185953	0.140459	0.0417228	0.0445687	0.964451	NA
AC016995.3	1.42074	0.133103	0.569477	0.156443	0.850809	0.394876	NA
AC016999.2	0.190564	-0.00910104	-0.384146	0.0555203	-0.163923	0.869792	NA
AC017002.1	2.03685	0.0993938	0.557873	0.142433	0.69783	0.485284	NA
AC017002.2	4.65887	0.0309906	0.0692743	0.181579	0.170672	0.864481	NA
AC017006.2	0.489843	0.108481	1.30053	0.102784	1.05542	0.291232	NA
AC017006.3	1.03661	0.270018	1.61488	0.145298	1.85837	0.0631171	NA
AC017028.1	0.0577943	0.00359572	0.27161	0.0417228	0.0861811	0.931322	NA
AC017035.2	2.60751	0.049017	0.226283	0.152565	0.321287	0.747993	NA
AC017060.1	2.48052	0.0587423	0.169246	0.174545	0.336546	0.736459	NA
AC017074.2	1.34887	0.0697139	0.410912	0.13881	0.502226	0.615509	NA
AC017078.1	0.0294906	0.00185952	0.140457	0.0417228	0.0445686	0.964451	NA
AC017079.3	0.0349078	0.00185952	0.140457	0.0417228	0.0445686	0.964451	NA
AC017079.4	1.69904	-0.320784	-1.31939	0.15399	-2.08315	0.0372372	NA
AC017080.1	0.220309	-0.02113	-0.517526	0.0723916	-0.291884	0.770375	NA
AC017081.2	0.0227074	-0.00334904	-0.253	0.0417228	-0.080269	0.936023	NA
AC017083.2	0.39688	0.00122114	0.015402	0.0937916	0.0130197	0.989612	NA
AC017101.10	0.299656	0.0479346	1.08438	0.0731528	0.655266	0.512296	NA
AC017104.6	4.15545	-0.0641094	-0.219815	0.165587	-0.387164	0.698635	NA
AC017116.11	6.73317	-0.129167	-0.277512	0.182077	-0.709409	0.478071	NA
AC018359.1	0.0511632	-0.00682142	-0.515303	0.0417228	-0.163494	0.87013	NA
AC018442.1	0.346885	0.0772185	1.48355	0.0818649	0.943244	0.345556	NA
AC018463.4	7.28701	-0.141079	-0.215768	0.174082	-0.810417	0.417701	NA
AC018463.5	0.899238	-0.209438	-0.894606	0.152528	-1.37312	0.169716	NA
AC018643.4	9.33542	-0.284481	-0.658688	0.180402	-1.57692	0.114813	NA
AC018647.3	1.5195	0.0399253	0.203544	0.147312	0.271025	0.786372	NA
AC018693.6	0.810016	-0.0746374	-0.551543	0.122017	-0.611699	0.540737	NA
AC018696.4	3.16465	0.00688831	0.0162316	0.180393	0.0381851	0.96954	NA
AC018731.3	0.0304167	0.00185952	0.140457	0.0417228	0.0445686	0.964451	NA
AC018735.1	0.161953	0.000206068	0.00931311	0.0536817	0.00383871	0.996937	NA
AC018755.17	0.197323	0.0128377	0.402776	0.0641261	0.200195	0.841328	NA
AC018755.18	0.748779	0.0509571	0.317765	0.133927	0.380483	0.703587	NA
AC018766.6	0.780341	-0.213445	-2.29774	0.101666	-2.09947	0.0357758	NA
AC018804.3	0.0220568	-0.00334904	-0.253	0.0417228	-0.080269	0.936023	NA
AC018816.1	0.991467	0.115047	1.05342	0.125458	0.917018	0.359133	NA
AC018816.3	3.08441	-0.295777	-0.792707	0.175775	-1.6827	0.0924328	NA
AC018832.1	0.133341	0.00880429	0.665068	0.0417228	0.211019	0.832873	NA
AC018866.1	0.139728	-0.00256363	-0.121841	0.0523941	-0.0489297	0.960975	NA
AC018867.1	0.582572	-0.0584767	-0.430164	0.124364	-0.470206	0.638208	NA
AC018878.3	0.0198813	0.00185952	0.140457	0.0417228	0.0445686	0.964451	NA
AC018890.6	1.29375	-0.0015965	-0.00983856	0.133775	-0.0119343	0.990478	NA
AC018892.9	2.54229	0.0536655	0.153832	0.17441	0.307697	0.758313	NA
AC018902.1	2.6084	0.0124154	0.0601219	0.147748	0.0840309	0.933032	NA
AC019055.1	0.028768	0.00185952	0.140457	0.0417228	0.0445686	0.964451	NA
AC019070.1	0.0820631	-0.00508523	-0.384151	0.0417228	-0.121881	0.902993	NA
AC019080.1	0.0308417	0.00185952	0.140457	0.0417228	0.0445686	0.964451	NA
AC019084.7	0.0373674	0.00185952	0.140457	0.0417228	0.0445686	0.964451	NA
AC019097.7	6.49778	-0.238682	-0.369679	0.174858	-1.36501	0.172251	NA
AC019118.3	1.15999	-0.0455385	-0.247541	0.140498	-0.324121	0.745846	NA
AC019118.4	0.181641	0.00927866	0.402772	0.0547654	0.169426	0.865462	NA
AC019129.1	0.462281	-0.0441035	-0.335923	0.118487	-0.372221	0.709729	NA
AC019178.2	1.77594	0.19212	0.660573	0.167802	1.14492	0.252242	NA
AC019178.3	0.419585	-0.0434518	-0.487345	0.10286	-0.422437	0.672706	NA
AC019185.4	2.382	-0.124863	-0.354333	0.17352	-0.719591	0.471777	NA
AC019186.1	0.206964	0.0127908	0.533926	0.0558211	0.229139	0.818761	NA
AC019206.1	0.675179	0.131154	1.49157	0.109393	1.19893	0.230557	NA
AC020550.7	2.65241	-0.0237414	-0.0617297	0.177463	-0.133782	0.893575	NA
AC020571.3	1.17891	-0.345346	-1.90886	0.137435	-2.5128	0.0119778	NA
AC020594.5	0.234397	-0.0357628	-1.428	0.0569388	-0.628092	0.529944	NA
AC020743.2	2.04122	0.0677283	0.214523	0.170372	0.397532	0.690975	NA
AC020743.4	0.0747348	0.00359572	0.27161	0.0417228	0.0861811	0.931322	NA
AC020951.1	10.1466	0.228271	0.363975	0.176214	1.29542	0.195177	NA
AC021021.1	0.0497082	0.00359572	0.27161	0.0417228	0.0861811	0.931322	NA
AC021106.1	0.275898	0.00753141	0.533918	0.0430495	0.174947	0.861121	NA
AC021188.4	5.7563	0.194903	0.430282	0.181875	1.07163	0.283886	NA
AC021224.1	2.55083	-0.247819	-0.606891	0.178929	-1.38501	0.166048	NA
AC022007.5	8.66738	-0.110709	-0.172658	0.175078	-0.632339	0.527165	NA
AC022153.1	0.160526	-0.00611917	-0.384148	0.0457058	-0.133882	0.893496	NA
AC022154.7	3.18839	-0.136195	-0.31975	0.180219	-0.755723	0.449815	NA
AC022173.2	1.79703	0.0731421	0.300741	0.158299	0.462052	0.644044	NA
AC022182.1	9.40325	-0.0140675	-0.0285086	0.182515	-0.0770755	0.938563	NA
AC022201.4	0.128487	-0.00333132	-0.121839	0.0595335	-0.055957	0.955376	NA
AC022210.1	0.198643	0.0216115	0.92976	0.0550743	0.392407	0.694758	NA
AC022431.3	8.11675	0.133742	0.225139	0.178932	0.747448	0.454793	NA
AC022816.2	6.93948	0.268974	0.602004	0.181917	1.47855	0.13926	NA
AC022819.1	0.12327	0.0070681	0.533915	0.0417228	0.169406	0.865477	NA
AC023115.2	3.31978	-0.266515	-0.94054	0.163284	-1.63222	0.102632	NA
AC023115.4	0.456608	0.111238	1.16062	0.108287	1.02725	0.304303	NA
AC023128.1	0.67432	0.0689269	1.52435	0.0781188	0.882335	0.377596	NA
AC023271.1	0.355381	-0.0172562	-0.386318	0.0756145	-0.228213	0.819481	NA
AC023274.4	0.502916	0.0148801	0.168855	0.106483	0.139742	0.888864	NA
AC023347.1	5.88498	0.120277	0.197772	0.177925	0.675995	0.499044	NA
AC023469.1	0.123222	0.0077143	0.533917	0.0435616	0.17709	0.859438	NA
AC023469.2	0	0	0	0	0	1	NA
AC023481.1	0.589983	0.0282752	0.640177	0.0721412	0.391943	0.695101	NA
AC024060.1	0.136065	0.0112646	0.533924	0.0524616	0.21472	0.829986	NA
AC024084.1	0.416031	-0.105022	-1.19308	0.101473	-1.03497	0.300682	NA
AC024162.2	0.0294906	0.00185952	0.140457	0.0417228	0.0445686	0.964451	NA
AC024361.1	4.11661	0.334487	0.798938	0.181063	1.84734	0.0646973	NA
AC024560.2	0.567895	-0.0393949	-0.432516	0.0999911	-0.393984	0.693593	NA
AC024592.12	0.809104	-0.107588	-0.508489	0.147278	-0.73051	0.465079	NA
AC024592.9	1.56348	0.13731	0.448988	0.169356	0.810773	0.417496	NA
AC024619.2	0.0320612	-0.00334904	-0.253	0.0417228	-0.080269	0.936023	NA
AC024704.2	1.3283	-0.104487	-0.397632	0.158827	-0.657865	0.510625	NA
AC024937.2	0.0642665	0.00359572	0.27161	0.0417228	0.0861811	0.931322	NA
AC024937.4	3.96945	-0.324748	-0.680554	0.182223	-1.78214	0.0747262	NA
AC024937.6	3.76215	-0.171538	-0.38024	0.181485	-0.945191	0.344561	NA
AC025442.3	0.87587	-0.0929433	-0.457632	0.144871	-0.641559	0.52116	NA
AC025750.5	0.365555	-0.069313	-0.595002	0.113433	-0.61105	0.541166	NA
AC025750.7	0.0416791	0.00185952	0.140457	0.0417228	0.0445686	0.964451	NA
AC025918.2	0.416081	0.0232841	0.308209	0.0944769	0.246453	0.805332	NA
AC026150.6	1.33697	0.0647152	0.335015	0.145125	0.445926	0.655651	NA
AC026185.1	0.0208792	0.00185952	0.140457	0.0417228	0.0445686	0.964451	NA
AC026188.1	1.53218	-0.30654	-1.68068	0.137592	-2.2279	0.0258873	NA
AC026202.3	9.84288	0.0761157	0.138216	0.181508	0.419353	0.674958	NA
AC026202.5	0.0981107	0.0070681	0.533915	0.0417228	0.169406	0.865477	NA
AC026449.1	0.738573	0.0875223	0.550825	0.134766	0.649437	0.516056	NA
AC026954.6	0.0662722	0.00359572	0.27161	0.0417228	0.0861811	0.931322	NA
AC027119.1	0.0307211	0.00185952	0.140457	0.0417228	0.0445686	0.964451	NA
AC027601.1	6.12622	0.472342	0.915138	0.182017	2.59504	0.00945811	NA
AC027612.1	0.585242	0.0721322	0.59637	0.119252	0.60487	0.545265	NA
AC027612.3	8.05924	0.0434569	0.0766378	0.180671	0.240531	0.809919	NA
AC034110.1	2.55176	-0.0626792	-0.145012	0.180709	-0.346852	0.728702	NA
AC034187.2	2.48233	-0.0377454	-0.0911827	0.179599	-0.210165	0.833539	NA
AC034198.7	0.2106	0.00579314	0.14047	0.0725894	0.0798069	0.936391	NA
AC034220.3	6.80391	-0.0768634	-0.139175	0.181641	-0.423161	0.672178	NA
AC034243.1	0.341242	-0.00878715	-0.255303	0.0668733	-0.1314	0.895459	NA
AC037445.1	0.0757288	0.000123339	0.00930607	0.0417228	0.00295615	0.997641	NA
AC046143.3	2.78977	0.12115	0.538948	0.155146	0.78088	0.434873	NA
AC053503.12	0.740343	0.0650272	0.387955	0.137858	0.471695	0.637144	NA
AC053503.4	0.0601033	0.00359572	0.27161	0.0417228	0.0861811	0.931322	NA
AC053503.6	0.142404	-0.0034743	-0.121839	0.060761	-0.0571798	0.954402	NA
AC055764.1	7.2821	-0.085223	-0.189638	0.181527	-0.469477	0.638729	NA
AC055866.1	0.0718477	0.000123339	0.00930607	0.0417228	0.00295615	0.997641	NA
AC055876.1	0.455716	0.0431893	0.400156	0.117477	0.36764	0.713142	NA
AC061992.2	5.27143	-0.0787371	-0.145748	0.182	-0.432622	0.665289	NA
AC062017.1	7.40407	-0.0749168	-0.130141	0.180532	-0.414977	0.678159	NA
AC062028.1	2.2636	0.209839	0.545502	0.178263	1.17713	0.239142	NA
AC063976.7	2.24688	0.226834	0.614569	0.177446	1.27833	0.201135	NA
AC063980.3	1.00542	0.0128061	0.0676423	0.143586	0.0891881	0.928932	NA
AC064834.1	2.55048	-0.189485	-0.43884	0.1807	-1.04861	0.294356	NA
AC064834.2	1.90719	0.140234	0.87347	0.137649	1.01878	0.308306	NA
AC064834.3	0.201374	-0.00603995	-0.252992	0.0557286	-0.108382	0.913693	NA
AC064836.3	0.0745909	0.000123339	0.00930607	0.0417228	0.00295615	0.997641	NA
AC064852.4	3.44911	-0.151969	-0.464162	0.170532	-0.891145	0.372851	NA
AC066692.3	5.57746	-0.140324	-0.488756	0.163909	-0.856107	0.391939	NA
AC067945.2	2.43409	-0.037735	-0.0961272	0.178398	-0.211521	0.832481	NA
AC067945.3	2.61005	0.19488	0.631572	0.170543	1.14271	0.253161	NA
AC067945.4	1.35648	0.186456	0.787022	0.158206	1.17856	0.238572	NA
AC067959.1	0.0227074	-0.00334904	-0.253	0.0417228	-0.080269	0.936023	NA
AC068044.1	0.35373	0.00182938	0.0184118	0.1087	0.0168297	0.986572	NA
AC068134.10	0.443991	0.0124725	0.158753	0.10271	0.121435	0.903347	NA
AC068137.13	0.127991	0.00741537	0.271621	0.0594879	0.124653	0.900798	NA
AC068196.1	3.34058	-0.238698	-0.699073	0.171876	-1.38878	0.1649	NA
AC068279.3	0.919396	0.142592	1.38402	0.120509	1.18325	0.23671	NA
AC068286.1	1.60642	0.199044	0.665848	0.169567	1.17384	0.240459	NA
AC068489.1	0.152603	0.00796531	0.271621	0.0615901	0.129328	0.897098	NA
AC068490.1	4.65094	-0.290291	-0.469816	0.177816	-1.63254	0.102567	NA
AC068491.2	0.438585	0.0528341	1.02383	0.0811631	0.650962	0.515071	NA
AC068491.3	3.47671	0.189904	0.414235	0.182043	1.04318	0.296863	NA
AC068492.1	0.0328669	0.00185952	0.140457	0.0417228	0.0445686	0.964451	NA
AC068499.10	1.75195	-0.0694632	-0.212701	0.170538	-0.407319	0.683774	NA
AC068538.2	0.261293	0.0510417	0.798746	0.0894155	0.570838	0.568109	NA
AC068580.5	0.111345	0.00270881	0.140464	0.0502024	0.0539578	0.956969	NA
AC068580.6	2.40448	0.333493	1.21841	0.167397	1.99223	0.0463456	NA
AC068657.2	8.5633	-0.119682	-0.165726	0.16383	-0.730526	0.465069	NA
AC068831.16	0.545971	-0.0809335	-0.874296	0.101909	-0.794176	0.427093	NA
AC068831.17	0.0256564	-0.00334904	-0.253	0.0417228	-0.080269	0.936023	NA
AC068831.3	0.563159	-0.107712	-1.01965	0.112888	-0.95415	0.340008	NA
AC068858.1	0.447177	0.0951233	1.18293	0.100446	0.94701	0.343634	NA
AC069063.1	0.369821	0.0807529	1.26143	0.0881095	0.916507	0.359401	NA
AC069063.2	5.3732	0.147504	0.713566	0.151507	0.973575	0.330267	NA
AC069154.4	0.305666	0.0436902	1.07374	0.0725395	0.602294	0.546978	NA
AC069213.4	0.871806	-0.193516	-1.56264	0.118764	-1.62942	0.103224	NA
AC069257.6	0.0373674	0.00185952	0.140457	0.0417228	0.0445686	0.964451	NA
AC069257.8	3.11703	0.17998	0.840975	0.153752	1.17059	0.241765	NA
AC069282.6	5.08987	0.0497711	0.120913	0.179774	0.276853	0.781893	NA
AC069363.1	6.1007	0.2389	0.565675	0.180895	1.32066	0.186615	NA
AC069499.1	0.026267	0.00185952	0.140457	0.0417228	0.0445686	0.964451	NA
AC069513.4	4.11846	0.0474536	0.166047	0.166127	0.285647	0.775149	NA
AC069542.1	2.91932	-0.0742705	-0.183309	0.179223	-0.414404	0.678578	NA
AC072052.7	0.0313353	0.00185952	0.140457	0.0417228	0.0445686	0.964451	NA
AC072062.3	3.86431	0.283538	0.611613	0.182307	1.55528	0.11988	NA
AC073043.1	2.97221	0.226611	0.691045	0.173633	1.30511	0.191854	NA
AC073046.25	0.280096	0.0428058	0.987177	0.0726844	0.588928	0.55591	NA
AC073052.1	1.31045	0.0620034	0.487404	0.124091	0.499659	0.617315	NA
AC073055.2	0.366225	0.0135916	0.151188	0.107918	0.125944	0.899776	NA
AC073071.1	0.135634	0.00759273	0.271621	0.0601749	0.126178	0.899591	NA
AC073072.1	0.646118	-0.0785673	-0.433718	0.138914	-0.565584	0.571676	NA
AC073091.2	0.112102	0.00533191	0.402763	0.0417228	0.127794	0.898312	NA
AC073109.2	0.0608551	0.00359572	0.27161	0.0417228	0.0861811	0.931322	NA
AC073130.1	3.35084	-0.0246492	-0.0579246	0.180516	-0.136548	0.891388	NA
AC073130.2	1.39448	-0.345053	-1.44799	0.153657	-2.2456	0.0247298	NA
AC073133.1	0.0972355	0.00533191	0.402763	0.0417228	0.127794	0.898312	NA
AC073150.6	0.0716818	-0.00508523	-0.384151	0.0417228	-0.121881	0.902993	NA
AC073254.1	4.4476	0.0737861	0.149187	0.182525	0.404253	0.686027	NA
AC073257.1	1.86816	0.0155336	0.0502224	0.169319	0.0917419	0.926903	NA
AC073264.10	5.55757	-0.000805374	-0.00134182	0.17904	-0.00449829	0.996411	NA
AC073264.6	0.110196	-0.00485569	-0.252994	0.050087	-0.0969451	0.92277	NA
AC073283.4	3.91324	0.143402	0.78564	0.145009	0.988918	0.322703	NA
AC073284.4	0.461917	-0.120717	-1.05548	0.113382	-1.06469	0.287017	NA
AC073310.4	0.180254	-0.0118179	-0.384145	0.0630373	-0.187475	0.851289	NA
AC073325.1	0.0320612	-0.00334904	-0.253	0.0417228	-0.080269	0.936023	NA
AC073326.3	1.274	0.00442225	0.028577	0.132501	0.0333753	0.973375	NA
AC073333.8	1.23921	0.234452	1.39431	0.143776	1.63067	0.102959	NA
AC073342.12	0.0220568	-0.00334904	-0.253	0.0417228	-0.080269	0.936023	NA
AC073343.13	5.19741	-0.209883	-0.449261	0.18208	-1.1527	0.249035	NA
AC073410.1	7.22244	0.0229622	0.0478442	0.182425	0.125871	0.899834	NA
AC073415.2	1.15372	0.00123747	0.00789032	0.133773	0.00925049	0.992619	NA
AC073464.11	0.232372	0.0395472	0.929527	0.07376	0.536161	0.591847	NA
AC073464.4	0.738669	0.0272915	0.275677	0.112622	0.242329	0.808525	NA
AC073464.7	0.116939	0.00276943	0.140464	0.0507499	0.0545702	0.956481	NA
AC073476.1	0.130278	0.00976408	0.665071	0.043906	0.222386	0.824013	NA
AC073551.1	0.782123	0.113747	0.986957	0.127477	0.892293	0.372236	NA
AC073635.5	2.78448	0.0126261	0.0342576	0.176298	0.0716181	0.942906	NA
AC073641.2	0.676097	-0.00212762	-0.0164407	0.121387	-0.0175275	0.986016	NA
AC073657.1	4.99905	0.197653	0.439452	0.181939	1.08637	0.277314	NA
AC073842.19	0.644254	0.0208451	0.141904	0.129937	0.160425	0.872546	NA
AC073850.6	0.928595	0.00465099	0.021982	0.149894	0.0310285	0.975247	NA
AC073900.4	0.0687592	-0.00508523	-0.384151	0.0417228	-0.121881	0.902993	NA
AC073934.6	2.70372	-0.125835	-0.328201	0.176831	-0.711609	0.476707	NA
AC073987.1	0.991743	-0.0475214	-0.227686	0.147351	-0.322504	0.747071	NA
AC074011.2	1.20379	0.0843716	0.751294	0.121288	0.695631	0.48666	NA
AC074117.13	0.0576581	0.00359572	0.27161	0.0417228	0.0861811	0.931322	NA
AC074121.4	0.0255816	-0.00334904	-0.253	0.0417228	-0.080269	0.936023	NA
AC074286.1	4.61189	0.0617411	0.141502	0.181085	0.340951	0.733141	NA
AC074290.1	0.0261433	0.00185952	0.140457	0.0417228	0.0445686	0.964451	NA
AC074338.4	0.533233	0.0732246	0.736029	0.112986	0.648087	0.516929	NA
AC074338.5	0.0524103	0.00359572	0.27161	0.0417228	0.0861811	0.931322	NA
AC074366.3	3.90601	0.106451	0.25268	0.180596	0.589444	0.555564	NA
AC074367.1	0.926511	-0.0968362	-0.951025	0.108728	-0.890626	0.37313	NA
AC074375.1	0.248217	0.014477	0.271625	0.0820008	0.176547	0.859864	NA
AC074389.5	0.0947349	0.000123339	0.00930607	0.0417228	0.00295615	0.997641	NA
AC074391.1	0.318653	0.00932265	0.142304	0.0907547	0.102724	0.918182	NA
AC078852.1	0.0709963	-0.0102938	-0.777607	0.0417228	-0.246719	0.805126	NA
AC078852.2	0.0603324	0.00359572	0.27161	0.0417228	0.0861811	0.931322	NA
AC078883.3	1.8277	-0.00173069	-0.00793958	0.151131	-0.0114516	0.990863	NA
AC078883.4	0.180296	0.0105405	0.796221	0.0417228	0.252631	0.800553	NA
AC078899.3	2.2229	-0.0996869	-0.268775	0.176161	-0.565886	0.571472	NA
AC078941.1	2.60964	-0.124547	-0.53828	0.152143	-0.818622	0.413002	NA
AC079145.4	0.22322	-0.0119111	-0.386507	0.0632776	-0.188236	0.850691	NA
AC079150.3	0.028829	0.00185952	0.140457	0.0417228	0.0445686	0.964451	NA
AC079199.2	0.0334248	0.00185952	0.140457	0.0417228	0.0445686	0.964451	NA
AC079305.10	5.21235	-0.100856	-0.241902	0.179751	-0.561087	0.574738	NA
AC079305.5	0.0992943	0.000123339	0.00930607	0.0417228	0.00295615	0.997641	NA
AC079305.8	0.0880594	-0.00508523	-0.384151	0.0417228	-0.121881	0.902993	NA
AC079325.5	0.0294906	0.00185952	0.140457	0.0417228	0.0445686	0.964451	NA
AC079325.6	2.72993	0.152208	0.756952	0.14954	1.01784	0.308752	NA
AC079354.3	7.13634	0.245741	0.436209	0.180546	1.3611	0.173482	NA
AC079354.5	0.159071	-0.00413383	-0.252996	0.0462814	-0.0893196	0.928828	NA
AC079354.6	0.0674148	0.000123339	0.00930607	0.0417228	0.00295615	0.997641	NA
AC079448.1	0.335856	0.0268075	0.50982	0.0794071	0.337595	0.735668	NA
AC079466.1	4.44146	-0.0153964	-0.0290138	0.18221	-0.0844978	0.932661	NA
AC079610.1	0.0522865	0.00359572	0.27161	0.0417228	0.0861811	0.931322	NA
AC079612.2	0.0231949	0.00185952	0.140457	0.0417228	0.0445686	0.964451	NA
AC079613.1	0.233656	-0.00636709	-0.121836	0.0812438	-0.0783702	0.937534	NA
AC079741.2	0.231258	-0.0225015	-0.890125	0.0567279	-0.396657	0.69162	NA
AC079753.4	0.30376	0.0124731	0.139046	0.103953	0.119987	0.904493	NA
AC079753.5	0.026267	0.00185952	0.140457	0.0417228	0.0445686	0.964451	NA
AC079767.4	0.112374	0.00193978	0.14046	0.0426012	0.0455335	0.963682	NA
AC079776.1	0.10721	0.00189516	0.140459	0.0421152	0.0449995	0.964108	NA
AC079776.2	0.0857973	-0.0102938	-0.777607	0.0417228	-0.246719	0.805126	NA
AC079776.3	6.6232	0.0626761	0.108873	0.180197	0.34782	0.727976	NA
AC079776.4	0.149055	-0.0196712	-0.911246	0.0531249	-0.370282	0.711172	NA
AC079779.4	2.0674	-0.0551145	-0.216174	0.158507	-0.347711	0.728057	NA
AC079780.3	1.7585	-0.119231	-0.345001	0.173231	-0.688279	0.491277	NA
AC079781.5	0.0574207	-0.00161285	-0.121847	0.0417228	-0.0386564	0.969164	NA
AC079781.7	0.0671823	0.00359572	0.27161	0.0417228	0.0861811	0.931322	NA
AC079781.8	0.0365415	-0.00334904	-0.253	0.0417228	-0.080269	0.936023	NA
AC079790.2	0.224527	0.00347954	0.140467	0.0567383	0.061326	0.9511	NA
AC079807.1	0.0759514	0.000123339	0.00930607	0.0417228	0.00295615	0.997641	NA
AC079807.2	2.51253	0.159519	0.549363	0.168052	0.949229	0.342504	NA
AC079807.3	2.07574	0.0165734	0.0810987	0.147965	0.112009	0.910817	NA
AC079807.4	4.22587	-0.103443	-0.261176	0.178231	-0.58039	0.561652	NA
AC079809.2	0.0651695	0.00359572	0.27161	0.0417228	0.0861811	0.931322	NA
AC079834.1	0.590817	0.0426708	0.302455	0.12642	0.337531	0.735716	NA
AC079896.1	0.162852	-0.0106726	-0.646453	0.0465169	-0.229434	0.818531	NA
AC079907.1	0.220461	0.0341054	0.663246	0.0805193	0.423569	0.67188	NA
AC079988.3	1.64047	0.167063	0.587401	0.166842	1.00132	0.316671	NA
AC080002.1	4.01993	-0.212962	-0.448568	0.182234	-1.16862	0.242559	NA
AC080125.1	2.59714	-0.0671156	-0.170759	0.178014	-0.377025	0.706155	NA
AC083822.2	0.115173	0.00196345	0.14046	0.0428566	0.0458143	0.963458	NA
AC083843.1	7.48168	0.000120188	0.000529388	0.152771	0.000786721	0.999372	NA
AC083843.2	0.53585	0.0448497	0.544209	0.0962021	0.466202	0.641071	NA
AC083843.4	0.369845	0.0384422	1.56724	0.0584892	0.657253	0.511018	NA
AC083855.5	0.120142	0.00200458	0.14046	0.0432967	0.0462986	0.963072	NA
AC083862.6	5.89815	0.0854942	0.136874	0.176798	0.48357	0.628691	NA
AC083863.5	0.0256564	-0.00334904	-0.253	0.0417228	-0.080269	0.936023	NA
AC083864.3	1.01727	-0.0266986	-0.187777	0.126545	-0.21098	0.832903	NA
AC083875.2	0.43255	0.058885	1.15719	0.0797423	0.73844	0.460247	NA
AC083899.1	2.77664	0.140035	0.365197	0.177912	0.787104	0.431221	NA
AC083900.1	1.30871	0.0395959	0.222333	0.139695	0.283445	0.776836	NA
AC084082.3	0.380333	0.0560205	0.97063	0.086553	0.64724	0.517477	NA
AC084117.3	4.22418	-0.240799	-0.467397	0.182505	-1.31941	0.187032	NA
AC084121.14	0.0245288	-0.00334904	-0.253	0.0417228	-0.080269	0.936023	NA
AC084121.17	0.0490576	-0.00682142	-0.515303	0.0417228	-0.163494	0.87013	NA
AC084149.1	0.185105	-0.0107958	-0.644329	0.0467801	-0.230777	0.817488	NA
AC084149.2	1.03525	0.190265	1.02567	0.14801	1.28549	0.198621	NA
AC084219.4	3.00372	0.244355	0.639766	0.178544	1.3686	0.171124	NA
AC084809.2	0.1211	-0.0128788	-0.911345	0.0431491	-0.298471	0.765344	NA
AC087163.2	1.66096	0.249389	1.09443	0.158357	1.57486	0.115289	NA
AC087294.2	3.51514	-0.108334	-0.444962	0.156139	-0.69383	0.487789	NA
AC087350.1	0.227534	0.0059549	0.140471	0.0735517	0.0809622	0.935472	NA
AC087392.1	0.171963	0.0180629	0.796231	0.0543559	0.332307	0.739657	NA
AC087430.1	0.811465	0.0225659	0.131801	0.137282	0.164377	0.869434	NA
AC087491.2	0.0576581	0.00359572	0.27161	0.0417228	0.0861811	0.931322	NA
AC087499.10	0.0307211	0.00185952	0.140457	0.0417228	0.0445686	0.964451	NA
AC087499.5	8.18983	-0.0811636	-0.119572	0.170696	-0.475487	0.63444	NA
AC087499.7	0.181404	-0.00758843	-0.252991	0.062269	-0.121865	0.903006	NA
AC087501.1	2.27892	0.24806	1.18437	0.155288	1.59741	0.110174	NA
AC087650.1	0.262141	-0.0339782	-0.517181	0.090598	-0.375044	0.707628	NA
AC087651.2	0.0295675	0.00185952	0.140457	0.0417228	0.0445686	0.964451	NA
AC090044.2	0.0754385	0.00533191	0.402763	0.0417228	0.127794	0.898312	NA
AC090154.1	3.47256	-0.070454	-0.145453	0.182415	-0.386229	0.699327	NA
AC090286.2	10.1168	0.052301	0.0732848	0.164961	0.317051	0.751205	NA
AC090505.4	5.13003	-0.046028	-0.0845118	0.181733	-0.253273	0.800057	NA
AC090505.6	0.0255816	-0.00334904	-0.253	0.0417228	-0.080269	0.936023	NA
AC090587.4	1.21912	-0.0531529	-0.312496	0.136845	-0.388418	0.697707	NA
AC090587.5	1.54193	-0.0773274	-0.326978	0.153502	-0.503754	0.614434	NA
AC090616.2	1.80962	-0.0140143	-0.0432114	0.170934	-0.0819869	0.934657	NA
AC090617.1	0.0604894	-0.00161285	-0.121847	0.0417228	-0.0386564	0.969164	NA
AC090625.1	0.028829	0.00185952	0.140457	0.0417228	0.0445686	0.964451	NA
AC090945.1	0.513692	0.104615	2.09932	0.080234	1.30387	0.192277	NA
AC090954.5	0.0295675	0.00185952	0.140457	0.0417228	0.0445686	0.964451	NA
AC090958.5	0.0525341	0.00359572	0.27161	0.0417228	0.0861811	0.931322	NA
AC090960.1	0.128797	0.0070681	0.533915	0.0417228	0.169406	0.865477	NA
AC091132.1	3.08843	-0.173181	-0.520832	0.170726	-1.01438	0.310402	NA
AC091133.1	2.69	-0.0460796	-0.154701	0.167146	-0.275685	0.78279	NA
AC091153.4	1.0284	-0.0217325	-0.146785	0.130562	-0.166454	0.8678	NA
AC091177.1	0.333041	0.0692961	1.54589	0.0734265	0.943748	0.345299	NA
AC091180.1	0.376732	0.129475	1.26924	0.1094	1.1835	0.236611	NA
AC091493.1	3.64465	0.0986279	0.229081	0.180793	0.54553	0.585389	NA
AC091493.2	0.346451	0.0414608	0.81503	0.0810292	0.511677	0.608877	NA
AC091633.2	2.90775	-0.369304	-0.810636	0.181501	-2.03472	0.0418788	NA
AC091633.3	0.759526	-0.0723208	-0.792136	0.109025	-0.663343	0.507111	NA
AC091654.7	0.230218	-0.0156597	-0.382246	0.0721883	-0.216928	0.828264	NA
AC091729.8	0.0522865	0.00359572	0.27161	0.0417228	0.0861811	0.931322	NA
AC091814.2	0.252	-0.0102938	-0.795683	0.0417228	-0.246719	0.805126	NA
AC091814.3	6.69847	-0.0551251	-0.0976973	0.181064	-0.30445	0.760785	NA
AC091878.1	6.51646	0.152606	0.253508	0.178442	0.855214	0.392433	NA
AC092066.1	2.67228	3.60003e-05	0.000102072	0.174583	0.000206207	0.999835	NA
AC092066.6	0.182742	-0.0148421	-0.648922	0.0546759	-0.271457	0.78604	NA
AC092071.1	0.863967	0.0155991	0.0761145	0.148824	0.104816	0.916522	NA
AC092106.1	8.17246	-0.0327925	-0.0446469	0.161367	-0.203217	0.838965	NA
AC092106.2	0.0245288	-0.00334904	-0.253	0.0417228	-0.080269	0.936023	NA
AC092159.2	6.52103	0.187414	0.300089	0.176265	1.06325	0.287669	NA
AC092159.3	0.310165	0.0274984	0.693166	0.0724008	0.379808	0.704088	NA
AC092171.2	0.595733	0.0392144	0.432905	0.101502	0.386342	0.699243	NA
AC092192.1	2.96786	0.392404	1.63393	0.16312	2.40562	0.0161452	NA
AC092295.4	0.155864	0.00533191	0.402764	0.0417228	0.127794	0.898312	NA
AC092301.3	6.92673	0.0983646	0.167601	0.179546	0.54785	0.583795	NA
AC092316.1	1.87353	-0.0313217	-0.153204	0.146454	-0.213867	0.830651	NA
AC092431.3	0.566937	0.073132	0.817398	0.106834	0.68454	0.493634	NA
AC092535.3	8.62189	-0.0348811	-0.0742795	0.182212	-0.191431	0.848188	NA
AC092568.1	1.51917	0.00849963	0.0290536	0.16689	0.0509295	0.959382	NA
AC092569.2	0.0483637	-0.00682142	-0.515303	0.0417228	-0.163494	0.87013	NA
AC092573.2	0.0363405	0.00185952	0.140457	0.0417228	0.0445686	0.964451	NA
AC092580.4	0.423488	0.0822415	1.14943	0.0935375	0.879236	0.379273	NA
AC092597.3	0.457726	-0.0765758	-1.06362	0.0874549	-0.875603	0.381246	NA
AC092614.2	0.305526	-0.0228571	-0.848969	0.057307	-0.398854	0.690001	NA
AC092620.3	5.02785	-0.255709	-0.879594	0.164223	-1.55708	0.119451	NA
AC092635.1	0.0365415	-0.00334904	-0.253	0.0417228	-0.080269	0.936023	NA
AC092638.2	0.502114	-0.112545	-1.12705	0.105678	-1.06498	0.286886	NA
AC092641.2	3.94664	0.0550692	0.113138	0.182459	0.301818	0.762791	NA
AC092642.1	0.106758	-0.00478638	-0.252995	0.0497352	-0.0962373	0.923332	NA
AC092646.1	0.0903893	-0.00508523	-0.384151	0.0417228	-0.121881	0.902993	NA
AC092651.1	5.23732	-0.140221	-0.29901	0.182209	-0.769563	0.441559	NA
AC092657.2	0.0313353	0.00185952	0.140457	0.0417228	0.0445686	0.964451	NA
AC092664.1	0.0553705	-0.00161285	-0.121847	0.0417228	-0.0386564	0.969164	NA
AC092667.2	4.12944	-0.0733918	-0.261089	0.163621	-0.448548	0.653757	NA
AC092684.1	0.36865	0.012214	0.131154	0.108257	0.112824	0.91017	NA
AC092687.5	0.0824824	-0.00508523	-0.384151	0.0417228	-0.121881	0.902993	NA
AC092755.4	0.517856	-0.0156339	-0.207375	0.104401	-0.149749	0.880963	NA
AC092798.2	5.50517	0.259242	0.453059	0.180294	1.43789	0.150466	NA
AC092835.2	0.297284	0.0320292	0.729254	0.0723585	0.442647	0.658021	NA
AC092933.3	0.365848	0.0330357	0.54264	0.0876849	0.376755	0.706356	NA
AC093074.1	0.60842	-0.0990701	-1.49472	0.0870445	-1.13815	0.255056	NA
AC093106.6	0.028768	0.00185952	0.140457	0.0417228	0.0445686	0.964451	NA
AC093107.7	0.547918	-0.305541	-1.89777	0.125879	-2.42726	0.0152135	NA
AC093110.3	0.436337	-0.0570138	-0.81252	0.0885773	-0.643662	0.519794	NA
AC093142.2	0.27492	0.0122372	0.142024	0.102831	0.119004	0.905272	NA
AC093159.1	0.168207	0.00905175	0.402772	0.0541072	0.167293	0.86714	NA
AC093162.3	0.026267	0.00185952	0.140457	0.0417228	0.0445686	0.964451	NA
AC093162.5	3.77597	-0.290965	-0.873675	0.171358	-1.698	0.0895087	NA
AC093166.3	0.109682	0.0070681	0.533915	0.0417228	0.169406	0.865477	NA
AC093166.4	0.0828082	0.000123339	0.00930607	0.0417228	0.00295615	0.997641	NA
AC093326.3	0.173591	-0.00410416	-0.252994	0.0461178	-0.0889931	0.929087	NA
AC093375.1	2.74872	-0.240358	-0.54678	0.180909	-1.32861	0.183977	NA
AC093382.1	1.15713	-0.028588	-0.256484	0.113936	-0.250912	0.801882	NA
AC093388.3	2.4217	-0.364315	-1.18134	0.167175	-2.17924	0.0293139	NA
AC093390.1	0.800343	-0.0898346	-0.873027	0.106983	-0.839712	0.40107	NA
AC093484.4	1.53926	-0.108178	-0.394341	0.162365	-0.666264	0.505243	NA
AC093495.4	10.0308	-0.311338	-0.732285	0.17981	-1.73148	0.0833661	NA
AC093585.6	0.0657339	0.00359572	0.27161	0.0417228	0.0861811	0.931322	NA
AC093590.1	0.148071	-0.00262967	-0.12184	0.0530499	-0.0495697	0.960465	NA
AC093609.1	0.128105	-0.024818	-0.911171	0.0594984	-0.41712	0.676591	NA
AC093620.5	0.201802	0.00438854	0.140469	0.0635082	0.0691019	0.944908	NA
AC093627.8	0.0294906	0.00185952	0.140457	0.0417228	0.0445686	0.964451	NA
AC093627.9	8.29405	0.0149988	0.0289968	0.182404	0.0822287	0.934465	NA
AC093642.4	0.708666	-0.0595277	-0.403059	0.128078	-0.464777	0.642091	NA
AC093698.1	0.101042	0.00259183	0.140463	0.0491273	0.0527574	0.957925	NA
AC093716.1	7.40436	0.00415802	0.00607395	0.169645	0.0245101	0.980446	NA
AC093732.1	6.78688	0.0270895	0.0699136	0.178132	0.152076	0.879127	NA
AC093787.1	0.0320612	-0.00334904	-0.253	0.0417228	-0.080269	0.936023	NA
AC093802.1	8.86713	0.240813	0.377921	0.175157	1.37484	0.169183	NA
AC093818.1	4.8911	-0.210384	-0.493433	0.18015	-1.16782	0.242878	NA
AC093826.1	4.84322	0.113965	0.230445	0.182525	0.624378	0.532379	NA
AC093843.1	0.165195	-0.0172386	-1.46034	0.0417228	-0.413169	0.679483	NA
AC093850.1	0.120937	0.00764403	0.533917	0.0433656	0.176269	0.860082	NA
AC093901.1	0.696914	0.0502164	1.20306	0.078531	0.639448	0.522532	NA
AC094019.4	2.69424	-0.0242517	-0.0837403	0.166496	-0.14566	0.88419	NA
AC096558.1	6.34716	-0.148326	-0.388671	0.177026	-0.837873	0.402102	NA
AC096574.4	7.97749	0.0644141	0.0938362	0.169461	0.380112	0.703862	NA
AC096579.13	0.121483	0.0070681	0.533915	0.0417228	0.169406	0.865477	NA
AC096582.8	0.0470225	0.00359572	0.27161	0.0417228	0.0861811	0.931322	NA
AC096582.9	0.676227	0.0492176	0.27575	0.140482	0.350349	0.726077	NA
AC096649.2	0.347398	-0.065649	-0.789492	0.10164	-0.645898	0.518346	NA
AC096664.1	0.174089	0.00628818	0.271619	0.0548971	0.114545	0.908806	NA
AC096664.2	0.0295675	0.00185952	0.140457	0.0417228	0.0445686	0.964451	NA
AC096669.1	0.0911416	0.000123339	0.00930607	0.0417228	0.00295615	0.997641	NA
AC096669.3	0.685033	0.185774	1.22828	0.134863	1.3775	0.168357	NA
AC096670.3	0.0294906	0.00185952	0.140457	0.0417228	0.0445686	0.964451	NA
AC096775.2	5.28182	0.00533496	0.0162642	0.171091	0.0311819	0.975124	NA
AC096921.2	4.00797	0.300432	0.980775	0.171328	1.75355	0.079508	NA
AC097359.2	0.495596	-0.00204104	-0.0510845	0.0729177	-0.027991	0.977669	NA
AC097382.5	7.79233	0.333971	0.511904	0.173238	1.92781	0.0538786	NA
AC097461.4	2.06281	-0.0024296	-0.00878022	0.163301	-0.0148781	0.988129	NA
AC097467.2	6.19486	0.188126	0.318127	0.179109	1.05034	0.293562	NA
AC097468.7	0.230135	-0.0134903	-0.252989	0.0820203	-0.164476	0.869357	NA
AC097495.2	0.552192	0.0415697	0.525036	0.0976373	0.425756	0.670286	NA
AC097495.3	0.0543495	-0.00161285	-0.121847	0.0417228	-0.0386564	0.969164	NA
AC097523.3	5.08519	-0.19268	-0.347553	0.181576	-1.06115	0.28862	NA
AC097533.1	3.40658	0.0429354	0.114532	0.176853	0.242774	0.808181	NA
AC097662.2	7.72743	0.058125	0.126544	0.181952	0.319452	0.749384	NA
AC097711.1	7.22695	0.339937	0.55235	0.177158	1.91884	0.055005	NA
AC097713.3	0.809717	0.167398	1.8292	0.111036	1.50761	0.131655	NA
AC097713.4	0.333434	0.0916393	1.4955	0.0886125	1.03416	0.301062	NA
AC097713.5	0.0949864	0.00185953	0.140459	0.0417228	0.0445687	0.964451	NA
AC097721.1	0.49419	-0.0314062	-0.278096	0.120892	-0.259787	0.795028	NA
AC097721.2	10.3946	-0.0372204	-0.0585683	0.175835	-0.211678	0.832358	NA
AC097724.3	8.49499	0.0980164	0.164988	0.178941	0.547759	0.583858	NA
AC098592.7	0.0255816	-0.00334904	-0.253	0.0417228	-0.080269	0.936023	NA
AC098614.1	0.385515	0.0156145	0.145417	0.113423	0.137666	0.890504	NA
AC098614.3	0.0836509	0.00533191	0.402763	0.0417228	0.127794	0.898312	NA
AC098617.1	1.32155	-0.222113	-0.776411	0.163832	-1.35574	0.175183	NA
AC098795.1	0.0882192	0.00185953	0.140459	0.0417228	0.0445687	0.964451	NA
AC098820.2	0.212275	-0.00290404	-0.121839	0.0556847	-0.0521515	0.958408	NA
AC098820.3	3.02256	-0.177285	-0.553847	0.169035	-1.04881	0.294268	NA
AC098820.4	7.0141	-0.0849998	-0.134364	0.17606	-0.482788	0.629247	NA
AC098824.6	1.98491	0.200449	0.73491	0.165264	1.2129	0.225167	NA
AC098826.4	0.0463898	0.00359572	0.27161	0.0417228	0.0861811	0.931322	NA
AC098826.5	0.0313353	0.00185952	0.140457	0.0417228	0.0445686	0.964451	NA
AC098828.2	2.76695	-0.279348	-0.601793	0.181885	-1.53585	0.124575	NA
AC098828.3	0.0227074	-0.00334904	-0.253	0.0417228	-0.080269	0.936023	NA
AC098973.2	2.98102	0.248303	0.606789	0.180534	1.37538	0.169014	NA
AC099535.4	0.14338	-0.00259275	-0.12184	0.0526844	-0.0492129	0.96075	NA
AC099552.3	0.0255816	-0.00334904	-0.253	0.0417228	-0.080269	0.936023	NA
AC099668.5	0.257708	-0.00657285	-0.121836	0.0824725	-0.0796975	0.936478	NA
AC099754.1	0.19323	0.00238642	0.140464	0.0471755	0.0505861	0.959655	NA
AC100821.1	0.94644	-0.0625412	-0.41496	0.129735	-0.482069	0.629757	NA
AC100830.4	3.09483	0.0397506	0.186024	0.150614	0.263923	0.791839	NA
AC100830.5	0.493609	0.00770506	0.100689	0.105866	0.0727812	0.94198	NA
AC102948.2	0.0914854	-0.00508523	-0.384151	0.0417228	-0.121881	0.902993	NA
AC102953.6	0.715394	-0.0177586	-0.134505	0.123462	-0.143839	0.885628	NA
AC103563.8	0.0307211	0.00185952	0.140457	0.0417228	0.0445686	0.964451	NA
AC103564.6	0.571906	-0.0313236	-0.216143	0.127944	-0.244823	0.806594	NA
AC104024.2	5.24254	-0.457033	-0.960565	0.182099	-2.50981	0.0120798	NA
AC104076.2	0.184977	0.0162011	0.402777	0.0717269	0.225872	0.821301	NA
AC104076.3	0.0454147	-0.00682142	-0.515303	0.0417228	-0.163494	0.87013	NA
AC104088.1	1.48001	-0.00200173	-0.00855783	0.156063	-0.0128264	0.989766	NA
AC104113.3	0.182606	0.0124545	0.402775	0.0631927	0.197087	0.843759	NA
AC104131.1	0.270606	0.0260996	0.404629	0.0898655	0.290429	0.771488	NA
AC104134.2	0.849731	-0.0793635	-0.472165	0.136046	-0.583359	0.559652	NA
AC104135.2	4.04743	-0.0584192	-0.116467	0.182528	-0.320057	0.748925	NA
AC104297.1	2.16455	0.103849	0.266676	0.178191	0.582798	0.560029	NA
AC104304.4	0.028829	0.00185952	0.140457	0.0417228	0.0445686	0.964451	NA
AC104306.1	0.418059	-0.0937506	-0.934813	0.104386	-0.898113	0.369125	NA
AC104389.28	0.154937	0.0105416	0.665072	0.0455936	0.231208	0.817153	NA
AC104389.32	0.0290264	0.00185952	0.140457	0.0417228	0.0445686	0.964451	NA
AC104532.3	2.11394	-0.17546	-0.502653	0.173138	-1.01341	0.310865	NA
AC104532.4	0.150124	0.000347141	0.00931632	0.0691302	0.00502155	0.995993	NA
AC104534.2	4.41775	-0.0859725	-0.175286	0.182488	-0.471114	0.637559	NA
AC104623.2	0.026267	0.00185952	0.140457	0.0417228	0.0445686	0.964451	NA
AC104634.3	0.0791292	0.000123339	0.00930607	0.0417228	0.00295615	0.997641	NA
AC104650.1	2.05	0.126048	0.738523	0.141353	0.891722	0.372542	NA
AC104651.2	2.1067	-0.00586685	-0.0157759	0.176568	-0.0332271	0.973493	NA
AC104653.1	8.07451	0.0298937	0.0579305	0.182459	0.163838	0.869859	NA
AC104655.3	0.280916	0.013146	0.92986	0.0431542	0.304628	0.760649	NA
AC104667.3	2.23817	0.375328	1.35305	0.169499	2.21434	0.0268056	NA
AC104698.2	0.0747348	0.00359572	0.27161	0.0417228	0.0861811	0.931322	NA
AC104699.1	0.407636	-0.0814348	-2.22604	0.0669639	-1.2161	0.223947	NA
AC104772.1	2.14873	-0.107736	-0.381638	0.163585	-0.658594	0.510156	NA
AC104809.4	0.138881	0.00817511	0.533918	0.0448241	0.182382	0.855283	NA
AC104820.2	0.732528	-0.195199	-1.69469	0.114335	-1.70725	0.0877761	NA
AC104978.1	0.185175	0.0161423	0.533929	0.0625073	0.258246	0.796217	NA
AC105009.1	0.0829957	-0.00161285	-0.121847	0.0417228	-0.0386564	0.969164	NA
AC105339.1	0.0373674	0.00185952	0.140457	0.0417228	0.0445686	0.964451	NA
AC105342.1	0.531364	0.018752	0.142775	0.120668	0.155402	0.876504	NA
AC105399.2	0.116765	0.00751362	0.533917	0.0429994	0.174738	0.861286	NA
AC105402.3	4.33292	0.134844	0.247986	0.181672	0.742241	0.457941	NA
AC105402.4	0.294479	0.0247794	1.33928	0.0495425	0.500164	0.616959	NA
AC105461.1	0.446611	0.0206974	0.482739	0.0731165	0.283074	0.77712	NA
AC105760.3	0.171084	-0.00855514	-0.5153	0.0466453	-0.183408	0.854478	NA
AC106053.1	0.523927	-0.139218	-1.18394	0.113846	-1.22286	0.221381	NA
AC106870.2	1.31955	0.0532744	0.200611	0.161848	0.329163	0.742032	NA
AC106873.4	0.0821415	0.000123339	0.00930607	0.0417228	0.00295615	0.997641	NA
AC106874.1	0.0589812	0.00359572	0.27161	0.0417228	0.0861811	0.931322	NA
AC106900.6	0.412274	-0.0980509	-1.73829	0.0821456	-1.19362	0.232625	NA
AC107072.2	0.0564228	-0.00161285	-0.121847	0.0417228	-0.0386564	0.969164	NA
AC107081.1	1.2281	-0.117467	-0.529801	0.14987	-0.783791	0.433163	NA
AC107081.5	5.27147	-0.181172	-0.480591	0.176181	-1.02833	0.303797	NA
AC107218.3	0.39464	-0.0211613	-0.239803	0.103356	-0.204741	0.837774	NA
AC108004.3	8.88524	-0.142363	-0.280842	0.182516	-0.780001	0.435391	NA
AC108051.1	0.0304167	0.00185952	0.140457	0.0417228	0.0445686	0.964451	NA
AC108051.2	0.0721919	-0.00508523	-0.384151	0.0417228	-0.121881	0.902993	NA
AC108051.3	0.394193	-0.0263222	-0.837258	0.066269	-0.397202	0.691219	NA
AC108059.2	0.209775	0.00726345	0.140471	0.0808358	0.0898544	0.928403	NA
AC108059.4	0.263465	0.0435905	1.25036	0.0653103	0.667436	0.504493	NA
AC108142.1	5.10234	0.0606095	0.126182	0.182447	0.332204	0.739735	NA
AC108448.2	1.42841	0.0579931	0.358232	0.136097	0.426115	0.670024	NA
AC108463.2	0.263469	-0.00412731	-0.121837	0.0660426	-0.0624946	0.950169	NA
AC108479.2	6.21872	-0.0134169	-0.0207534	0.174625	-0.0768328	0.938757	NA
AC108868.3	6.43977	0.309753	0.521121	0.17856	1.73472	0.0827899	NA
AC108868.5	0.0330389	-0.00334904	-0.253	0.0417228	-0.080269	0.936023	NA
AC108925.1	8.90741	0.324493	0.48659	0.171372	1.8935	0.0582916	NA
AC109333.10	0.204274	0.00445398	0.140469	0.0639645	0.069632	0.944487	NA
AC109631.1	1.67923	-0.0512953	-0.345978	0.128736	-0.398452	0.690297	NA
AC109642.1	1.20378	-0.0310046	-0.151369	0.14679	-0.211217	0.832718	NA
AC109815.2	0.0947602	0.00533191	0.402763	0.0417228	0.127794	0.898312	NA
AC109829.1	0.0245288	-0.00334904	-0.253	0.0417228	-0.080269	0.936023	NA
AC110299.5	2.30776	0.00578787	0.0439175	0.123333	0.0469289	0.96257	NA
AC110602.1	0.24176	0.0446953	1.07074	0.0734118	0.60883	0.542637	NA
AC110769.3	0.454258	0.046047	0.588556	0.0932502	0.4938	0.621447	NA
AC110781.3	1.28819	-0.0669475	-0.466324	0.127302	-0.525897	0.59896	NA
AC111200.2	3.87049	0.00146491	0.0032582	0.181596	0.00806686	0.993564	NA
AC111200.7	4.22897	-0.226765	-0.452219	0.182527	-1.24236	0.214103	NA
AC112198.1	0.0227074	-0.00334904	-0.253	0.0417228	-0.080269	0.936023	NA
AC112229.1	0.0198813	0.00185952	0.140457	0.0417228	0.0445686	0.964451	NA
AC112497.1	1.10538	0.239334	1.26746	0.148377	1.61301	0.106742	NA
AC113167.1	1.6542	-0.0297031	-0.10958	0.16253	-0.182754	0.854991	NA
AC113189.5	7.96559	-0.541544	-0.954961	0.181152	-2.98944	0.00279489	NA
AC113607.2	0.0694085	-0.00161285	-0.121847	0.0417228	-0.0386564	0.969164	NA
AC113617.1	0.0231949	0.00185952	0.140457	0.0417228	0.0445686	0.964451	NA
AC114271.2	5.44847	0.140682	0.267381	0.182176	0.772232	0.439977	NA
AC114730.11	0.0656289	0.00359572	0.27161	0.0417228	0.0861811	0.931322	NA
AC114730.2	0.754943	0.0582193	0.556803	0.112854	0.51588	0.605938	NA
AC114730.3	0.404466	-0.0146584	-0.23591	0.0888009	-0.16507	0.868889	NA
AC114730.5	4.42174	-0.0765599	-0.159476	0.182396	-0.419745	0.674672	NA
AC114730.7	6.41559	0.0416095	0.0969563	0.181073	0.229794	0.818252	NA
AC114730.8	0.0804249	-0.0102938	-0.777607	0.0417228	-0.246719	0.805126	NA
AC114752.3	0.182949	-0.0088233	-0.5153	0.0473582	-0.18631	0.852202	NA
AC114755.4	0.148634	0.00308174	0.140465	0.0534742	0.0576305	0.954043	NA
AC114755.5	0.0256564	-0.00334904	-0.253	0.0417228	-0.080269	0.936023	NA
AC114755.7	4.99595	0.0573057	0.123881	0.182117	0.314665	0.753016	NA
AC114763.1	3.74476	0.00408002	0.0110412	0.176213	0.0231538	0.981528	NA
AC114776.1	0.836468	0.0450948	0.245956	0.141283	0.319181	0.749589	NA
AC114776.3	4.26246	0.127629	0.251213	0.182477	0.699425	0.484287	NA
AC114812.8	0.0877581	0.000123339	0.00930607	0.0417228	0.00295615	0.997641	NA
AC114877.3	0.327683	0.0208909	1.30394	0.044011	0.474674	0.63502	NA
AC115115.4	0.0664637	-0.00161285	-0.121847	0.0417228	-0.0386564	0.969164	NA
AC115522.3	2.0371	-0.00391406	-0.0109057	0.175041	-0.0223608	0.98216	NA
AC116035.1	0.337796	0.0349045	0.402636	0.102608	0.340172	0.733727	NA
AC116050.1	0.0621105	-0.00161285	-0.121847	0.0417228	-0.0386564	0.969164	NA
AC116366.5	0.514606	-0.0977357	-0.913989	0.107558	-0.908675	0.363521	NA
AC117490.2	0.028768	0.00185952	0.140457	0.0417228	0.0445686	0.964451	NA
AC117947.1	0.539326	-0.0585363	-0.466374	0.117619	-0.497676	0.618712	NA
AC118754.4	0.0255816	-0.00334904	-0.253	0.0417228	-0.080269	0.936023	NA
AC119403.1	0.0747348	0.00359572	0.27161	0.0417228	0.0861811	0.931322	NA
AC121251.1	0.656549	0.0139579	0.186624	0.104177	0.133983	0.893416	NA
AC123023.1	0.287949	0.0088615	0.138758	0.0888607	0.0997235	0.920564	NA
AC123886.2	0.799521	-0.00965497	-0.0615003	0.134071	-0.0720139	0.942591	NA
AC124312.1	0.559928	-0.0478744	-0.666946	0.093325	-0.512986	0.607961	NA
AC124789.1	0.418948	0.041181	0.394721	0.112705	0.365387	0.714823	NA
AC124914.3	0.699639	0.144367	1.24893	0.120306	1.2	0.23014	NA
AC124997.1	0.170008	0.000210377	0.00931327	0.0542271	0.00387956	0.996905	NA
AC125238.3	0.0373674	0.00185952	0.140457	0.0417228	0.0445686	0.964451	NA
AC125634.1	0.103571	0.00262123	0.140464	0.0493999	0.0530615	0.957683	NA
AC126544.4	0.118361	0.00359572	0.271612	0.0417228	0.0861813	0.931322	NA
AC127070.1	0.0258232	-0.00334904	-0.253	0.0417228	-0.080269	0.936023	NA
AC127383.1	0.0256564	-0.00334904	-0.253	0.0417228	-0.080269	0.936023	NA
AC127391.3	8.69066	-0.069216	-0.0993336	0.168008	-0.411981	0.680353	NA
AC128709.3	0.0349078	0.00185952	0.140457	0.0417228	0.0445686	0.964451	NA
AC129778.2	0.907618	0.278922	1.99041	0.137161	2.03354	0.0419979	NA
AC130360.8	0.0231949	0.00185952	0.140457	0.0417228	0.0445686	0.964451	NA
AC130469.1	9.51746	-0.0963951	-0.148149	0.174024	-0.553917	0.579636	NA
AC130469.2	0.0948385	0.00533191	0.402763	0.0417228	0.127794	0.898312	NA
AC130689.5	1.29167	-0.102839	-0.413045	0.155993	-0.659253	0.509733	NA
AC130709.1	0.243789	0.055869	1.06995	0.0816233	0.684474	0.493676	NA
AC131056.3	1.29987	-0.0380575	-0.15099	0.158098	-0.240721	0.809772	NA
AC131056.5	3.58081	-0.0753242	-0.164596	0.181882	-0.414137	0.678774	NA
AC131056.6	0.0841478	0.00533191	0.402763	0.0417228	0.127794	0.898312	NA
AC131097.4	0.0776192	0.000123339	0.00930607	0.0417228	0.00295615	0.997641	NA
AC131263.1	7.16174	-0.0201159	-0.030865	0.173923	-0.11566	0.907922	NA
AC132008.1	0.110143	-0.00164857	-0.121845	0.0421761	-0.0390879	0.96882	NA
AC133141.1	0.028829	0.00185952	0.140457	0.0417228	0.0445686	0.964451	NA
AC133644.3	3.83157	-0.220653	-0.441511	0.182524	-1.2089	0.226703	NA
AC133785.1	0.333502	0.0464256	1.09648	0.0745679	0.622596	0.53355	NA
AC133965.1	0.863665	-0.0154407	-0.0941487	0.135481	-0.113969	0.909262	NA
AC135050.5	1.59616	0.0127674	0.0674974	0.144894	0.0881155	0.929785	NA
AC136289.1	1.90664	-0.17474	-0.714717	0.155654	-1.12262	0.261599	NA
AC137932.5	5.48836	-0.12671	-0.34444	0.175811	-0.72072	0.471082	NA
AC137932.6	0.350103	-0.068673	-0.949983	0.0966131	-0.710804	0.477206	NA
AC138035.1	0.291924	0.0350014	0.808301	0.0748371	0.467701	0.639999	NA
AC138035.2	10.0375	0.235105	0.322992	0.162046	1.45086	0.146819	NA
AC138035.3	2.26409	0.200952	0.554552	0.177003	1.1353	0.256248	NA
AC138517.6	3.14319	-0.0944748	-0.422792	0.151359	-0.624177	0.532511	NA
AC138623.1	1.12638	-0.0389461	-0.162315	0.155401	-0.250616	0.802111	NA
AC138645.2	1.10129	-0.154355	-0.672639	0.152806	-1.01013	0.312432	NA
AC138649.1	4.83992	-0.0866958	-0.149426	0.180191	-0.481134	0.630421	NA
AC138744.2	3.92536	0.108933	0.291157	0.177227	0.61465	0.538786	NA
AC139085.2	0.244125	0.0175497	0.271626	0.0897436	0.195554	0.844959	NA
AC139099.4	0.0373674	0.00185952	0.140457	0.0417228	0.0445686	0.964451	NA
AC139099.5	0.23283	-0.016682	-0.513319	0.0646113	-0.25819	0.79626	NA
AC139099.6	0.0258232	-0.00334904	-0.253	0.0417228	-0.080269	0.936023	NA
AC139100.3	0.375321	-0.0659482	-1.51548	0.0739408	-0.891905	0.372444	NA
AC139100.4	0.138602	-0.0034357	-0.121839	0.0604324	-0.056852	0.954663	NA
AC139103.1	0.198813	0.0173831	1.13433	0.0417229	0.416631	0.676948	NA
AC139143.2	0.120057	0.00280241	0.140464	0.0510451	0.0549008	0.956218	NA
AC139712.2	0.286182	-0.0191948	-0.254732	0.096678	-0.198544	0.84262	NA
AC139712.4	0.187468	0.0162805	0.402777	0.0718951	0.226449	0.820852	NA
AC139887.4	5.44952	-0.0871731	-0.198454	0.181226	-0.481018	0.630504	NA
AC140076.1	1.21781	-0.127688	-0.575872	0.150701	-0.847297	0.39683	NA
AC142119.1	4.25981	0.0906179	0.204182	0.181492	0.499295	0.617572	NA
AC142293.3	0.412126	0.0250218	0.254365	0.108701	0.230189	0.817945	NA
AC142528.1	3.71018	-0.217841	-0.492195	0.180987	-1.20363	0.228734	NA
AC144449.1	0.232942	-0.054082	-1.31821	0.0728337	-0.742541	0.45776	NA
AC144568.2	0.104929	-0.0047489	-0.252995	0.0495438	-0.0958525	0.923638	NA
AC144568.4	3.59483	-0.0934798	-0.221345	0.179988	-0.519368	0.603504	NA
AC144652.1	3.40307	-0.0170366	-0.0692417	0.156571	-0.10881	0.913353	NA
AC144831.1	0.326598	-0.00305253	-0.121926	0.0582632	-0.052392	0.958216	NA
AC144831.3	0.09217	0.000123339	0.00930607	0.0417228	0.00295615	0.997641	NA
AC144833.1	0.0602157	-0.00682142	-0.515303	0.0417228	-0.163494	0.87013	NA
AC144836.1	0.0328669	0.00185952	0.140457	0.0417228	0.0445686	0.964451	NA
AC145123.2	0.0307211	0.00185952	0.140457	0.0417228	0.0445686	0.964451	NA
AC145343.2	1.56811	0.0337301	0.13703	0.157264	0.214481	0.830172	NA
AC145676.2	0.0575359	0.00359572	0.27161	0.0417228	0.0861811	0.931322	NA
AC147651.4	10.4421	-0.212374	-0.360828	0.179865	-1.18074	0.237705	NA
AC156455.1	4.3517	-0.355448	-0.900842	0.17777	-1.99949	0.0455556	NA
AC159540.3	0.0516464	-0.00682142	-0.515303	0.0417228	-0.163494	0.87013	NA
AC195454.1	2.05062	0.0275756	0.305719	0.105625	0.26107	0.794039	NA
AC231657.1	0.071249	0.00533191	0.402763	0.0417228	0.127794	0.898312	NA
AC241377.1	5.55935	-0.0395903	-0.0771649	0.182452	-0.21699	0.828216	NA
AC241585.1	7.79485	0.0755122	0.124745	0.178067	0.424065	0.671518	NA
AC242988.1	0.0516464	-0.00682142	-0.515303	0.0417228	-0.163494	0.87013	NA
AC243756.1	9.58026	-0.0667671	-0.0959739	0.168324	-0.396658	0.691619	NA
AC245100.1	9.27453	0.330246	0.507881	0.173527	1.90314	0.0570219	NA
ACA59	0.275164	0.0262368	0.404625	0.0900851	0.291245	0.770864	NA
ACA64	0.283431	-0.0594829	-0.795969	0.0970276	-0.613051	0.539843	NA
ACADL	0.0641223	-0.00682142	-0.515303	0.0417228	-0.163494	0.87013	NA
ACAN	5.21796	-0.123078	-0.208228	0.179461	-0.68582	0.492827	NA
ACAP2-IT1	1.06682	-0.0106056	-0.0744414	0.128818	-0.0823304	0.934384	NA
ACCSL	0.167124	0.00880429	0.665068	0.0417228	0.211019	0.832873	NA
ACE	0.0365415	-0.00334904	-0.253	0.0417228	-0.080269	0.936023	NA
ACER1	9.74915	0.118183	0.171003	0.16816	0.702799	0.482181	NA
ACER2	0.33929	0.0269956	0.776759	0.0656498	0.411206	0.680922	NA
ACHE	0.0702569	-0.00508523	-0.384151	0.0417228	-0.121881	0.902993	NA
ACKR1	0.0490576	-0.00682142	-0.515303	0.0417228	-0.163494	0.87013	NA
ACKR4	1.83266	0.062823	0.496836	0.124152	0.506018	0.612844	NA
ACMSD	0.79232	-0.0772142	-0.49901	0.130261	-0.592765	0.553339	NA
ACOT12	0.0695805	-0.00682142	-0.515303	0.0417228	-0.163494	0.87013	NA
ACOX2	0.210124	0.0122767	0.92987	0.0417228	0.294244	0.768571	NA
ACOXL	2.17444	0.267126	0.813856	0.173562	1.53908	0.123786	NA
ACP2	7.65496	0.205876	0.613143	0.173987	1.18328	0.236698	NA
ACP7	6.14333	0.0986193	0.181237	0.181614	0.543015	0.587119	NA
ACPT	0.987102	-0.126742	-0.882456	0.127365	-0.99511	0.319683	NA
ACRV1	0.452169	-0.00575815	-0.17076	0.0584861	-0.0984532	0.921572	NA
ACSBG2	1.14908	0.0325083	0.255679	0.122771	0.264789	0.791172	NA
ACSM1	0.696945	-0.00508743	-0.074958	0.0903985	-0.0562778	0.95512	NA
ACSM2A	0.142942	0.0141347	0.665077	0.05265	0.268466	0.788341	NA
ACSM2B	0.260956	-0.00529939	-0.121836	0.0744613	-0.0711697	0.943263	NA
ACSM5	0.133383	0.00293747	0.140465	0.0522349	0.0562357	0.955154	NA
ACSM6	0.659978	0.0596358	0.669073	0.109881	0.54273	0.587316	NA
ACSS3	0.266613	-0.0338965	-0.517183	0.0904966	-0.37456	0.707987	NA
ACTA2	8.32504	0.0710636	0.161997	0.181355	0.391848	0.695171	NA
ACTBP1	4.62723	0.222535	0.40645	0.181469	1.2263	0.220086	NA
ACTBP12	0.261838	0.000710047	0.009319	0.0968454	0.00733176	0.99415	NA
ACTBP13	8.38867	0.158407	0.242255	0.173308	0.914021	0.360706	NA
ACTBP14	1.85439	-0.224349	-0.560635	0.178382	-1.25769	0.208504	NA
ACTBP6	0.0334248	0.00185952	0.140457	0.0417228	0.0445686	0.964451	NA
ACTBP7	0.33623	0.0393291	0.402444	0.108273	0.363241	0.716425	NA
ACTBP8	2.88525	0.180021	0.417156	0.181221	0.993382	0.320524	NA
ACTC1	0.557779	0.0451596	0.283233	0.131562	0.343257	0.731405	NA
ACTG1P11	3.2476	0.0894981	0.563009	0.135673	0.659661	0.509471	NA
ACTG1P12	0.647313	-0.0327296	-0.190743	0.137708	-0.237674	0.812134	NA
ACTG1P15	1.33233	-0.0323037	-0.126873	0.158272	-0.204103	0.838273	NA
ACTG1P16	0.135724	0.00808492	0.533918	0.04458	0.181358	0.856087	NA
ACTG1P18	0.0308417	0.00185952	0.140457	0.0417228	0.0445686	0.964451	NA
ACTG1P19	0.659829	-0.100166	-0.574344	0.13602	-0.736411	0.461481	NA
ACTG1P2	3.43583	0.129718	0.654301	0.14817	0.875466	0.381321	NA
ACTG1P21	0.540231	0.0782015	0.686981	0.119834	0.652583	0.514025	NA
ACTG1P22	0.29018	-0.0266203	-1.04283	0.0576549	-0.461718	0.644283	NA
ACTG1P24	0.646603	-0.00537195	-0.0338623	0.132034	-0.0406861	0.967546	NA
ACTG1P3	1.92075	-0.062566	-0.273135	0.151888	-0.411922	0.680397	NA
ACTG1P4	2.29397	-0.211161	-0.509675	0.179423	-1.17689	0.239241	NA
ACTG2	0.560839	-0.0172554	-0.144934	0.117909	-0.146345	0.883649	NA
ACTL6B	0.0255816	-0.00334904	-0.253	0.0417228	-0.080269	0.936023	NA
ACTL7A	0.145141	0.00185953	0.140459	0.0417228	0.0445687	0.964451	NA
ACTN3	0.254353	0.0238498	0.929732	0.0577845	0.412737	0.679799	NA
ACTN4P1	7.71091	-0.21889	-0.35536	0.178053	-1.22935	0.21894	NA
ACTR3BP1	0.176978	0.000368851	0.0093166	0.0711726	0.00518248	0.995865	NA
ACTR3BP2	0.780961	0.0565645	0.350914	0.13468	0.419992	0.674491	NA
ACTR3BP3	0.0304167	0.00185952	0.140457	0.0417228	0.0445686	0.964451	NA
ACTR3BP4	2.18534	0.169877	0.864426	0.148978	1.14028	0.254169	NA
ACTR3BP5	0.386562	0.0898413	0.934755	0.108255	0.829906	0.406592	NA
ACTR3BP6	0.235501	0.0216226	0.667345	0.0647435	0.333973	0.7384	NA
ACTR3P2	0.137425	0.00763332	0.271621	0.0603309	0.126524	0.899317	NA
ACTR3P3	0.0547891	0.00359572	0.27161	0.0417228	0.0861811	0.931322	NA
ACTRT3	3.18198	0.297221	2.84648	0.130619	2.27548	0.0228769	NA
ACVR1C	0.436149	-0.0240968	-0.41829	0.0866837	-0.277985	0.781024	NA
ACVR2B-AS1	2.46079	0.0176131	0.0544232	0.170852	0.10309	0.917891	NA
ACVRL1	1.0994	-0.0222439	-0.0879771	0.157877	-0.140893	0.887954	NA
ACY1	7.94095	-0.52512	-0.778879	0.171855	-3.0556	0.00224611	NA
AD000091.2	2.04822	0.0632637	0.218911	0.166285	0.380453	0.703609	NA
AD000671.6	2.75218	-0.19539	-0.488026	0.178194	-1.0965	0.272858	NA
AD001527.4	4.97013	-0.00962221	-0.0160161	0.178849	-0.0538006	0.957094	NA
AD001527.7	1.06254	0.119212	0.870155	0.132749	0.898024	0.369173	NA
ADAD2	0.059135	0.00359572	0.27161	0.0417228	0.0861811	0.931322	NA
ADAM12	0.501404	0.00991689	0.204409	0.0803265	0.123457	0.901745	NA
ADAM18	0.0511632	-0.00682142	-0.515303	0.0417228	-0.163494	0.87013	NA
ADAM1B	6.45033	0.144915	0.261086	0.181268	0.799451	0.424029	NA
ADAM20	0.602726	0.00728075	0.0979984	0.098335	0.0740402	0.940978	NA
ADAM20P1	0.502882	-0.123637	-1.59277	0.0869266	-1.42231	0.154936	NA
ADAM21	0.20278	0.00333692	0.140467	0.0555923	0.0600248	0.952136	NA
ADAM21P1	0.057597	0.00359572	0.27161	0.0417228	0.0861811	0.931322	NA
ADAM32	0.622437	0.0307342	0.589093	0.083429	0.368387	0.712585	NA
ADAM5	1.05228	-0.122923	-0.613421	0.145488	-0.844901	0.398166	NA
ADAM6	0.0245288	-0.00334904	-0.253	0.0417228	-0.080269	0.936023	NA
ADAMDEC1	0.0921104	-0.00334904	-0.252998	0.0417228	-0.0802688	0.936023	NA
ADAMTS1	0.39459	0.0020157	0.0434665	0.0718691	0.0280468	0.977625	NA
ADAMTS10	0.0902891	0.00533191	0.402763	0.0417228	0.127794	0.898312	NA
ADAMTS13	6.13988	0.165178	0.557027	0.168375	0.981013	0.326586	NA
ADAMTS14	0.266204	-0.00981516	-0.517821	0.0499003	-0.196696	0.844066	NA
ADAMTS16	1.57992	0.189125	1.04469	0.147223	1.28461	0.198928	NA
ADAMTS17	5.42753	0.192133	0.33954	0.180657	1.06353	0.287543	NA
ADAMTS18	0.0882272	-0.0137662	-1.02956	0.0417228	-0.329944	0.741442	NA
ADAMTS2	1.66045	-0.0591095	-0.185503	0.169667	-0.348386	0.72755	NA
ADAMTS5	0.137662	0.00814087	0.533918	0.0447316	0.181994	0.855588	NA
ADAMTS6	4.1517	0.0461017	0.215009	0.150644	0.30603	0.759582	NA
ADAMTS7	0.278752	-0.0190608	-0.251447	0.0963677	-0.197792	0.843208	NA
ADAMTS7P1	0.121097	0.00281329	0.140464	0.051142	0.0550094	0.956131	NA
ADAMTS7P3	0.0814027	-0.0102938	-0.777607	0.0417228	-0.246719	0.805126	NA
ADAMTS8	0.0720424	-0.00508523	-0.384151	0.0417228	-0.121881	0.902993	NA
ADAMTS9-AS1	0.119288	0.0105405	0.796221	0.0417228	0.252631	0.800553	NA
ADAMTS9-AS2	0.670783	0.0653274	0.690327	0.116834	0.559149	0.57606	NA
ADAMTSL2	7.57825	-0.134912	-0.221704	0.178383	-0.756303	0.449467	NA
ADAMTSL3	2.99352	-0.0497052	-0.429969	0.115007	-0.432193	0.665601	NA
ADAMTSL4	8.59415	0.235589	0.583267	0.180093	1.30815	0.190823	NA
ADAMTSL4-AS1	7.31315	0.220146	0.356078	0.176821	1.24502	0.213125	NA
ADAMTSL5	1.47422	0.0637984	0.208958	0.168511	0.378601	0.704984	NA
ADARB2	8.99526	0.239993	0.351954	0.169643	1.4147	0.157158	NA
ADCY10	1.02393	0.106696	0.856956	0.124059	0.860048	0.389763	NA
ADCY2	2.40424	0.167358	0.448752	0.177475	0.942993	0.345684	NA
ADCY4	4.26494	0.06237	0.172037	0.175912	0.354553	0.722925	NA
ADCY5	0.762808	0.0254702	0.271221	0.105463	0.241508	0.809162	NA
ADCY6	7.66374	-0.0097692	-0.0157426	0.177192	-0.0551333	0.956032	NA
ADCY9	2.56198	-0.119479	-0.389959	0.16777	-0.712155	0.476369	NA
ADCYAP1R1	0.0677049	0.00359572	0.27161	0.0417228	0.0861811	0.931322	NA
ADD2	7.5366	-0.0393355	-0.060572	0.1741	-0.225936	0.821251	NA
ADD3-AS1	6.31321	-0.0465137	-0.0797135	0.180154	-0.258188	0.796261	NA
ADGB	0.103902	-0.0102938	-0.777607	0.0417228	-0.246719	0.805126	NA
ADGRA2	0.243414	-0.0468953	-1.60659	0.0649413	-0.722118	0.470222	NA
ADGRB1	0.792836	0.0473831	0.297027	0.135994	0.348422	0.727523	NA
ADGRB2	0.0308417	0.00185952	0.140457	0.0417228	0.0445686	0.964451	NA
ADGRD1	1.71701	0.0327297	0.178818	0.14108	0.231994	0.816542	NA
ADGRE1	2.00976	0.0993034	0.9093	0.118632	0.837068	0.402554	NA
ADGRE3	6.04951	0.190797	0.505518	0.177845	1.07283	0.283349	NA
ADGRF1	3.01713	-0.0365264	-0.084243	0.180877	-0.201941	0.839963	NA
ADGRF2	0.549786	0.082824	0.77689	0.115654	0.716134	0.473909	NA
ADGRF3	4.00756	-0.190536	-0.520685	0.17472	-1.09052	0.275484	NA
ADGRF5	0.0397626	0.00359572	0.27161	0.0417228	0.0861811	0.931322	NA
ADGRF5P1	0.308682	-0.00929196	-0.20507	0.0685487	-0.135553	0.892175	NA
ADGRF5P2	0.0715276	-0.00508523	-0.384151	0.0417228	-0.121881	0.902993	NA
ADGRG1	10.2729	0.161094	0.27913	0.179869	0.895618	0.370457	NA
ADGRG2	2.15099	0.0693828	0.278374	0.158474	0.437819	0.661517	NA
ADGRG3	2.91413	0.064357	0.158678	0.179492	0.358551	0.719931	NA
ADGRG4	0.0641223	-0.00682142	-0.515303	0.0417228	-0.163494	0.87013	NA
ADGRG6	0.438513	0.0297902	0.749108	0.0726287	0.410171	0.68168	NA
ADGRG7	0.0737994	0.000123339	0.00930607	0.0417228	0.00295615	0.997641	NA
ADGRL2	0.218303	-0.00388983	-0.121837	0.0641791	-0.060609	0.951671	NA
ADGRL3	1.28092	0.0142899	0.166489	0.103246	0.138407	0.889919	NA
ADGRL3-AS1	0.0962779	-0.00508523	-0.384151	0.0417228	-0.121881	0.902993	NA
ADGRV1	0.207394	0.00447992	0.140469	0.0641444	0.0698411	0.94432	NA
ADH1B	4.67766	0.170467	0.337287	0.18247	0.934217	0.350192	NA
ADH4	2.93462	-0.0663701	-0.186633	0.174544	-0.380248	0.703761	NA
ADH5P2	7.09422	-0.105707	-0.164482	0.175318	-0.602942	0.546547	NA
ADH5P3	4.45773	-0.0191979	-0.0390569	0.182486	-0.105202	0.916215	NA
ADH6	0.0513127	-0.00682142	-0.515303	0.0417228	-0.163494	0.87013	NA
ADIG	0.0290264	0.00185952	0.140457	0.0417228	0.0445686	0.964451	NA
ADIPOQ-AS1	0.854212	0.0386975	0.258322	0.129161	0.299607	0.764477	NA
ADIPOR1P1	3.07504	-0.0583327	-0.130579	0.181538	-0.321324	0.747965	NA
ADIRF-AS1	3.13653	0.0420567	0.137107	0.167927	0.250446	0.802243	NA
ADM	1.89771	0.1896	0.84557	0.15565	1.21811	0.223181	NA
ADM5	3.19556	0.334833	0.850147	0.179339	1.86704	0.061896	NA
ADORA2A	0.232935	-0.00509414	-0.121836	0.0730694	-0.0697165	0.944419	NA
ADORA2A-AS1	5.20289	0.0405024	0.0773832	0.182265	0.222217	0.824145	NA
ADRB1	0.144691	-0.0139441	-0.911329	0.0448717	-0.310756	0.755986	NA
ADSSL1	0.617038	-0.107943	-1.12735	0.101637	-1.06204	0.288216	NA
ADTRP	3.11081	0.0213237	0.0597706	0.174431	0.122247	0.902703	NA
AE000658.25	7.06002	0.217873	0.334141	0.173605	1.255	0.20948	NA
AE000658.30	0.433803	0.000693964	0.00662711	0.11326	0.00612719	0.995111	NA
AE000658.31	0.284343	0.0643856	1.19226	0.0825946	0.779537	0.435663	NA
AE000661.37	0.249161	0.020968	0.404795	0.081095	0.258562	0.795973	NA
AE000662.92	0.766786	-0.0147372	-0.0984323	0.131216	-0.112313	0.910575	NA
AE000662.93	5.23843	-0.00767956	-0.0182434	0.180407	-0.0425678	0.966046	NA
AF001548.3	1.63326	0.0430279	0.193225	0.152275	0.282566	0.777509	NA
AF001548.6	0.134412	-0.0106596	-0.515299	0.0519592	-0.205154	0.837452	NA
AF001550.9	5.33433	0.173669	0.453332	0.178098	0.975132	0.329495	NA
AF011889.2	4.7572	0.173495	0.374961	0.18212	0.95264	0.340773	NA
AF013593.1	0.16935	0.000362931	0.00931653	0.0706225	0.00513902	0.9959	NA
AF015262.2	0.10696	-0.00855761	-0.646454	0.0417228	-0.205106	0.837489	NA
AF038458.4	3.82637	0.0243303	0.0457351	0.182126	0.133591	0.893726	NA
AF038458.5	0.170975	-0.030388	-0.775691	0.0707415	-0.429563	0.667513	NA
AF064858.11	0.332802	0.0555456	1.07727	0.0813231	0.683025	0.494591	NA
AF064858.8	0.887413	0.0605918	0.878788	0.0950419	0.637528	0.523781	NA
AF121898.3	1.70652	-0.0933539	-0.28087	0.171571	-0.544113	0.586363	NA
AF124730.4	0.0647601	0.00359572	0.27161	0.0417228	0.0861811	0.931322	NA
AF127577.11	5.03099	0.169574	0.48413	0.175537	0.966031	0.334028	NA
AF127577.8	3.11899	-0.110156	-0.21766	0.182524	-0.603515	0.546166	NA
AF127936.3	7.55735	0.0456881	0.0677216	0.171026	0.267141	0.789361	NA
AF127936.5	0.46058	0.109158	1.59002	0.0932098	1.1711	0.24156	NA
AF127936.7	1.38996	-0.385794	-1.27148	0.166163	-2.32178	0.0202448	NA
AF129075.5	2.47306	0.104894	0.50598	0.150945	0.694916	0.487108	NA
AF131215.1	0.348918	0.0371187	0.48305	0.0956336	0.388134	0.697917	NA
AF131215.2	2.00847	-0.14435	-0.860145	0.132979	-1.08551	0.277696	NA
AF131215.3	3.6102	-0.143602	-0.591582	0.154585	-0.928957	0.352911	NA
AF131215.4	5.50613	0.188875	0.674826	0.166308	1.1357	0.256083	NA
AF131215.6	0.23827	-0.047347	-0.950625	0.0811264	-0.58362	0.559476	NA
AF131215.8	0.199811	0.0173903	1.13762	0.0417229	0.416805	0.676821	NA
AF131216.5	0.418765	-0.0110526	-0.129796	0.101832	-0.108538	0.913569	NA
AF131217.1	1.34527	0.00602314	0.0339992	0.13905	0.0433164	0.965449	NA
AF146191.4	8.64583	-0.0506933	-0.107828	0.18217	-0.278275	0.780801	NA
AF178030.2	0.305995	0.00920226	0.142315	0.0902078	0.102012	0.918747	NA
AF196970.3	0.229909	0.0162188	0.394115	0.0717644	0.226001	0.821201	NA
AF196972.9	3.97755	-0.0710042	-0.22885	0.16814	-0.422292	0.672812	NA
AF213884.2	3.86489	-0.308958	-0.729591	0.179942	-1.71699	0.0859808	NA
AF228730.5	0.0245288	-0.00334904	-0.253	0.0417228	-0.080269	0.936023	NA
AF230666.2	8.61268	-0.0918433	-0.218357	0.180033	-0.510148	0.609948	NA
AF238380.8	0.137467	-0.00161285	-0.121845	0.0417228	-0.0386563	0.969164	NA
AF277315.13	0.150932	0.0070681	0.533917	0.0417228	0.169406	0.865477	NA
AF277315.19	0.0533578	-0.00161285	-0.121847	0.0417228	-0.0386564	0.969164	NA
AFAP1	0.0871107	-0.00508523	-0.384151	0.0417228	-0.121881	0.902993	NA
AFAP1-AS1	0.304046	-0.032238	-0.466926	0.0886044	-0.363842	0.715976	NA
AFAP1L1	1.04929	-0.015182	-0.0722921	0.14895	-0.101927	0.918815	NA
AFAP1L2	7.88289	-0.059939	-0.163403	0.175709	-0.341126	0.733009	NA
AFF2	0.879622	-0.0449984	-0.824462	0.0830973	-0.541515	0.588153	NA
AFG3L2P1	2.90463	0.0108079	0.0248352	0.180951	0.0597286	0.952372	NA
AGAP1	1.02658	-0.0984038	-0.464243	0.147491	-0.667186	0.504654	NA
AGAP13P	2.43903	0.211899	0.530989	0.179506	1.18046	0.237819	NA
AGAP2-AS1	0.182182	0.0318494	0.796238	0.0715356	0.445224	0.656158	NA
AGAP3	4.47425	-0.268563	-1.10765	0.154139	-1.74234	0.0814487	NA
AGAP5	0.424531	0.0548388	0.701605	0.101168	0.542057	0.58778	NA
AGBL1-AS1	0.0304167	0.00185952	0.140457	0.0417228	0.0445686	0.964451	NA
AGBL4	3.40961	0.189726	0.910748	0.151804	1.24981	0.21137	NA
AGBL5-AS1	0.705514	0.0511856	0.448977	0.116439	0.439592	0.660233	NA
AGBL5-IT1	1.39084	0.257929	1.84842	0.137232	1.87952	0.0601741	NA
AGGF1P1	2.82919	-0.0325729	-0.0865024	0.176768	-0.184269	0.853802	NA
AGGF1P10	4.4391	-0.0834519	-0.170289	0.182469	-0.457348	0.647421	NA
AGGF1P2	3.52022	-0.222356	-0.690364	0.169371	-1.31284	0.189238	NA
AGGF1P3	0.315457	0.000731086	0.0138882	0.0800284	0.00913533	0.992711	NA
AGGF1P5	0.0245288	-0.00334904	-0.253	0.0417228	-0.080269	0.936023	NA
AGMO	3.66493	-0.0958814	-0.199504	0.18236	-0.525781	0.599041	NA
AGR2	0.751502	-0.0775285	-0.777712	0.105315	-0.736158	0.461634	NA
AGRN	1.10734	-0.102502	-0.632621	0.132837	-0.771641	0.440327	NA
AGRP	4.00456	-0.0166507	-0.0534443	0.169367	-0.0983109	0.921685	NA
AHCYP2	0.241819	0.00978044	0.405137	0.0561909	0.174057	0.86182	NA
AHCYP4	0.0349078	0.00185952	0.140457	0.0417228	0.0445686	0.964451	NA
AHCYP5	0.371469	-0.0188494	-0.368929	0.0703532	-0.267925	0.788757	NA
AHCYP7	0.0557463	-0.00682142	-0.515303	0.0417228	-0.163494	0.87013	NA
AHCYP8	0.0220568	-0.00334904	-0.253	0.0417228	-0.080269	0.936023	NA
AHRR	3.02838	0.100102	0.560662	0.143698	0.696613	0.486045	NA
AHSP	0.477025	-0.0359975	-0.97181	0.0658908	-0.54632	0.584846	NA
AICDA	5.55491	-0.0390084	-0.075768	0.182463	-0.213788	0.830712	NA
AIF1L	0.280505	-0.00289108	-0.121927	0.0567514	-0.0509429	0.959371	NA
AIFM3	1.70241	-0.163767	-0.977028	0.134511	-1.2175	0.223414	NA
AIG1P1	0.0885306	-0.00508523	-0.384151	0.0417228	-0.121881	0.902993	NA
AIM1L	0.398434	0.0320244	0.364404	0.101397	0.315832	0.75213	NA
AIM2	0.796792	0.0342846	0.206808	0.135176	0.25363	0.799781	NA
AIMP1P1	0.0452517	-0.00161285	-0.121847	0.0417228	-0.0386564	0.969164	NA
AIMP1P2	0.0334248	0.00185952	0.140457	0.0417228	0.0445686	0.964451	NA
AIPL1	10.2592	-0.021147	-0.0308003	0.169398	-0.124836	0.900653	NA
AIRE	2.22541	-0.159406	-0.422825	0.176173	-0.904824	0.365558	NA
AJ003147.9	0.114804	-0.00494646	-0.252994	0.0505438	-0.097865	0.922039	NA
AJ006995.3	1.65754	0.0355053	0.151627	0.155619	0.228156	0.819525	NA
AJ006998.2	2.4262	0.143126	0.422418	0.174105	0.822063	0.411041	NA
AJ011931.1	0.215161	0.0159451	0.667446	0.0558423	0.285538	0.775232	NA
AJ239322.1	2.51072	-0.157225	-0.383385	0.179142	-0.877654	0.380131	NA
AJ271736.10	1.36182	-0.0391792	-0.135936	0.164884	-0.237616	0.812179	NA
AJUBA	0.829737	0.0703257	0.546221	0.124637	0.564244	0.572588	NA
AK1	7.84607	0.0301772	0.0508182	0.179178	0.16842	0.866253	NA
AK2P2	0.600405	0.089727	0.926112	0.110979	0.808503	0.418801	NA
AK3P2	0.155324	0.000270346	0.00931499	0.0612679	0.00441252	0.996479	NA
AK3P3	4.78947	-0.0280595	-0.0916684	0.168055	-0.166966	0.867397	NA
AK3P5	1.34856	0.0682657	0.414818	0.136515	0.500062	0.617032	NA
AK4P1	0.545998	-0.0839777	-0.721517	0.112381	-0.747256	0.454909	NA
AK4P2	1.21587	0.141699	1.32444	0.12006	1.18023	0.23791	NA
AK4P3	1.22726	-0.108702	-0.630727	0.135934	-0.799668	0.423903	NA
AK4P4	0.0748808	-0.0102938	-0.777607	0.0417228	-0.246719	0.805126	NA
AK4P6	0.167117	0.00617855	0.271619	0.0544276	0.113519	0.909619	NA
AK5	10.1192	0.0788109	0.163487	0.182447	0.431967	0.665765	NA
AK6P2	1.85544	0.0592363	0.156303	0.177099	0.334482	0.738016	NA
AK7	2.4959	0.197141	0.79177	0.160853	1.22559	0.220352	NA
AK8	0.428881	0.0405226	1.17405	0.0650155	0.623276	0.533103	NA
AKAP12	7.96704	0.235064	0.364018	0.174275	1.34881	0.177399	NA
AKAP14	0.103899	-0.00336041	-0.252998	0.0417926	-0.0804069	0.935914	NA
AKAP17BP	0.310826	-0.0301137	-0.97411	0.0579241	-0.519882	0.603146	NA
AKAP2	1.20228	-0.119022	-0.573867	0.146668	-0.811506	0.417075	NA
AKAP3	6.20053	-0.0476366	-0.148286	0.16983	-0.280497	0.779096	NA
AKAP7	4.39601	0.186855	0.659902	0.166552	1.12191	0.261902	NA
AKIRIN1P1	0.0454147	-0.00682142	-0.515303	0.0417228	-0.163494	0.87013	NA
AKIRIN1P2	0.0970698	0.000123339	0.00930607	0.0417228	0.00295615	0.997641	NA
AKIRIN2P1	4.83588	0.454743	0.857847	0.18182	2.50106	0.0123821	NA
AKNAD1	0.146166	-0.0137662	-1.04251	0.0417228	-0.329944	0.741442	NA
AKR1B10	4.84107	-0.127928	-0.231041	0.181523	-0.704752	0.480965	NA
AKR1B10P2	0.18492	0.00552937	0.14047	0.0709871	0.0778927	0.937913	NA
AKR1B15	0.11878	0.0106009	0.533923	0.050925	0.208166	0.835099	NA
AKR1B1P1	2.51011	0.265332	0.860397	0.171599	1.54623	0.122049	NA
AKR1B1P2	2.00132	-0.220825	-0.555946	0.17786	-1.24156	0.214398	NA
AKR1B1P7	1.06244	0.158761	0.795421	0.150526	1.05471	0.291559	NA
AKR1C4	9.67643	0.0143418	0.0211392	0.170252	0.0842382	0.932867	NA
AKR1C6P	0.15744	0.0117472	0.402775	0.0614276	0.191236	0.848341	NA
AKR1D1	3.32691	0.221518	0.448127	0.182526	1.21363	0.224891	NA
AKR1E2	10.3905	0.116852	0.298514	0.178457	0.654792	0.512602	NA
AKR7A2P1	0.0985682	0.000123339	0.00930607	0.0417228	0.00295615	0.997641	NA
AKT3-IT1	4.78251	0.0385106	0.0881579	0.181198	0.212533	0.831691	NA
AL022237.3	0.732167	-0.0984049	-1.16909	0.0980074	-1.00406	0.315352	NA
AL022341.3	2.37585	-0.106251	-0.286413	0.175989	-0.60374	0.546016	NA
AL022344.5	1.50869	-0.139073	-0.424413	0.170914	-0.813701	0.415816	NA
AL022344.7	0.125642	0.00286013	0.140465	0.0515572	0.0554749	0.95576	NA
AL022345.7	0.255735	-0.0158877	-0.498056	0.0628672	-0.252718	0.800486	NA
AL022393.9	2.39701	-0.0218024	-0.151245	0.127889	-0.170479	0.864633	NA
AL022397.1	0.559239	-0.0227599	-0.218701	0.108086	-0.210573	0.833221	NA
AL022578.1	0.522682	-0.0334875	-0.390279	0.105176	-0.318396	0.750185	NA
AL031601.4	0.0534283	-0.00334904	-0.253	0.0417228	-0.080269	0.936023	NA
AL031601.5	1.22813	0.0194133	0.0818656	0.156175	0.124305	0.901074	NA
AL035610.1	5.86825	0.0433907	0.0889058	0.182496	0.237763	0.812065	NA
AL035610.2	8.76759	0.182723	0.273705	0.171585	1.06491	0.286916	NA
AL049758.2	1.48639	0.0520036	0.380176	0.126385	0.411471	0.680727	NA
AL049872.1	0.666205	0.0925499	0.626776	0.12961	0.714066	0.475186	NA
AL050303.10	0.0948612	0.000123339	0.00930607	0.0417228	0.00295615	0.997641	NA
AL109761.5	0.238422	0.0123678	0.929869	0.0418752	0.295348	0.767728	NA
AL109767.1	0.0261433	0.00185952	0.140457	0.0417228	0.0445686	0.964451	NA
AL132640.1	1.9408	-0.0664934	-0.191736	0.173546	-0.383145	0.701612	NA
AL133168.3	0.747018	0.0773969	0.526875	0.130265	0.59415	0.552412	NA
AL133243.3	0.458257	0.01857	0.154963	0.117652	0.157838	0.874584	NA
AL133244.1	0.163831	-0.0113815	-0.384145	0.0618986	-0.183873	0.854113	NA
AL133247.3	0.0208792	0.00185952	0.140457	0.0417228	0.0445686	0.964451	NA
AL133249.1	0.026267	0.00185952	0.140457	0.0417228	0.0445686	0.964451	NA
AL136419.6	1.47411	-0.101574	-0.387288	0.159638	-0.636278	0.524595	NA
AL138479.3	0.12632	0.00286702	0.140465	0.051618	0.0555431	0.955706	NA
AL138706.1	0.549329	0.0455902	0.433195	0.114942	0.396638	0.691634	NA
AL138751.1	1.47723	-0.0121357	-0.0553698	0.151816	-0.0799368	0.936287	NA
AL139333.1	0.074718	-0.00161285	-0.121847	0.0417228	-0.0386564	0.969164	NA
AL157902.3	0.202717	-0.0113166	-0.640914	0.0478756	-0.236375	0.813141	NA
AL161668.5	0.0349078	0.00185952	0.140457	0.0417228	0.0445686	0.964451	NA
AL162426.1	0.0258232	-0.00334904	-0.253	0.0417228	-0.080269	0.936023	NA
AL163953.2	0.417013	-0.037068	-1.02199	0.072096	-0.514148	0.607148	NA
AL353662.1	1.72648	0.00153211	0.00678343	0.152715	0.0100324	0.991995	NA
AL354828.1	0.631982	-0.107639	-0.615475	0.135348	-0.795281	0.42645	NA
AL354828.2	3.33822	0.144126	0.316217	0.182003	0.791891	0.428425	NA
AL355480.3	0.0363405	0.00185952	0.140457	0.0417228	0.0445686	0.964451	NA
AL355480.4	0.0295675	0.00185952	0.140457	0.0417228	0.0445686	0.964451	NA
AL356053.1	6.04143	0.00856019	0.023847	0.17516	0.0488707	0.961022	NA
AL356135.1	0.0600987	0.00359572	0.27161	0.0417228	0.0861811	0.931322	NA
AL356289.1	2.23792	-0.0372592	-0.118355	0.169344	-0.220021	0.825855	NA
AL357140.1	0.0330389	-0.00334904	-0.253	0.0417228	-0.080269	0.936023	NA
AL358113.1	0.18502	-0.0119394	-0.384145	0.0633503	-0.188467	0.850511	NA
AL358852.1	8.44821	-0.1287	-0.196496	0.173837	-0.74035	0.459088	NA
AL360294.1	1.44532	0.155529	0.613347	0.160675	0.967969	0.33306	NA
AL365202.1	9.57599	0.023868	0.0393907	0.178336	0.133837	0.893532	NA
AL450226.2	0.073083	-0.00682142	-0.515303	0.0417228	-0.163494	0.87013	NA
AL513122.2	0.27527	-0.0418154	-0.766979	0.0823465	-0.507798	0.611595	NA
AL589743.1	0.39306	0.0558672	1.31568	0.0736554	0.758494	0.448155	NA
AL590762.10	0.349273	0.0256121	0.409359	0.0889904	0.287807	0.773494	NA
AL590762.11	9.51821	-0.0991858	-0.151163	0.173286	-0.572383	0.567062	NA
AL590762.7	0.226464	0.0140516	0.271625	0.0808537	0.17379	0.862031	NA
AL591806.1	5.90237	0.197996	0.356811	0.181055	1.09357	0.274143	NA
AL592528.1	0.0633965	-0.00161285	-0.121847	0.0417228	-0.0386564	0.969164	NA
AL596220.1	0.061051	0.00359572	0.27161	0.0417228	0.0861811	0.931322	NA
AL645728.1	4.68243	-0.184091	-0.346116	0.182241	-1.01015	0.312423	NA
AL672294.1	0.574715	0.0539073	0.738022	0.100158	0.538224	0.590423	NA
AL672296.1	0.665963	0.0374378	0.269391	0.131295	0.285142	0.775535	NA
AL772307.1	2.19825	-0.32642	-0.872745	0.175721	-1.8576	0.0632254	NA
AL928654.7	0.342827	-0.0754187	-0.922381	0.0945953	-0.797277	0.42529	NA
AL928768.3	1.04368	0.0823735	0.657325	0.126175	0.652851	0.513853	NA
ALAS2	3.44753	-0.128267	-1.7835	0.0909204	-1.41076	0.158316	NA
ALB	1.15735	0.111031	2.99653	0.0814299	1.36351	0.172721	NA
ALDH1A1	3.04648	0.092188	0.873356	0.116552	0.790958	0.428969	NA
ALDH1A2	0.115974	0.00880429	0.665068	0.0417228	0.211019	0.832873	NA
ALDH1A3	4.25844	-0.0597381	-0.141643	0.180115	-0.331667	0.740141	NA
ALDH3B2	1.17136	0.136589	0.885573	0.135817	1.00569	0.314566	NA
ALDH7A1P1	4.60015	-0.278735	-0.56178	0.182484	-1.52745	0.12665	NA
ALDH8A1	6.65735	0.153164	0.293956	0.182311	0.840128	0.400837	NA
ALDOAP1	0.17003	0.000280196	0.0093152	0.06234	0.00449465	0.996414	NA
ALDOAP2	0.0220568	-0.00334904	-0.253	0.0417228	-0.080269	0.936023	NA
ALDOB	0.253695	0.0125938	0.929866	0.042251	0.298072	0.765648	NA
ALG13-AS1	4.93943	-0.0777565	-0.160008	0.182467	-0.426141	0.670005	NA
ALG1L	5.36471	-0.21637	-0.423352	0.182523	-1.18544	0.235843	NA
ALG1L10P	2.60372	0.279931	0.721074	0.179094	1.56304	0.118044	NA
ALG1L11P	1.25858	0.112836	0.555285	0.150814	0.748179	0.454352	NA
ALG1L12P	1.06883	0.105125	0.645324	0.141283	0.744075	0.456831	NA
ALG1L13P	5.8444	0.00917047	0.0172788	0.182155	0.0503442	0.959848	NA
ALG1L14P	0.84949	0.116125	0.658171	0.141953	0.818053	0.413327	NA
ALG1L15P	9.89022	-0.0223889	-0.0292755	0.155	-0.144445	0.885149	NA
ALG1L3P	1.81111	0.122218	0.38957	0.170255	0.717855	0.472847	NA
ALG1L5P	1.8645	0.0216196	0.0574019	0.177007	0.12214	0.902788	NA
ALG1L6P	5.50981	0.10898	0.192991	0.180902	0.602429	0.546889	NA
ALG1L7P	3.72872	0.0563809	0.112494	0.182527	0.30889	0.757405	NA
ALG1L8P	2.29831	-0.199393	-0.445371	0.181265	-1.10001	0.27133	NA
ALG1L9P	9.30277	-0.0726955	-0.125293	0.180244	-0.403318	0.686714	NA
ALG3P1	0.352068	0.0506366	0.798069	0.0889961	0.568976	0.569372	NA
ALG9-IT1	0.443756	0.0756861	0.826282	0.106254	0.712311	0.476272	NA
ALK	0.209012	0.0161644	0.929826	0.0477735	0.338354	0.735097	NA
ALKBH3-AS1	8.95869	0.504583	1.57785	0.175048	2.88254	0.00394487	NA
ALMS1-IT1	3.23134	-0.0492344	-0.200032	0.157016	-0.313562	0.753854	NA
ALMS1P1	1.85347	-0.00104938	-0.00503769	0.14905	-0.00704044	0.994383	NA
ALOX12	9.53839	0.194321	0.416047	0.182358	1.0656	0.286604	NA
ALOX12B	0.117962	0.0070681	0.533915	0.0417228	0.169406	0.865477	NA
ALOX15B	2.66715	0.141516	0.976512	0.133695	1.0585	0.28983	NA
ALOX15P2	0.0672607	-0.00161285	-0.121847	0.0417228	-0.0386564	0.969164	NA
ALOXE3	0.0363405	0.00185952	0.140457	0.0417228	0.0445686	0.964451	NA
ALPK2	2.98712	-0.287204	-0.861808	0.170338	-1.68608	0.0917795	NA
ALPK3	1.08492	0.141076	1.91833	0.109852	1.28424	0.199059	NA
ALPL	4.08166	0.0899707	0.199368	0.181775	0.494957	0.620631	NA
ALPP	3.18863	0.0906657	0.208708	0.181161	0.500471	0.616743	NA
ALS2CL	0.83239	0.0285137	0.200784	0.1285	0.221896	0.824395	NA
ALS2CR11	1.45456	-0.0102731	-0.1483	0.0919525	-0.111721	0.911044	NA
ALS2CR12	2.04065	0.208956	0.756518	0.165523	1.2624	0.206805	NA
ALX4	0.0227074	-0.00334904	-0.253	0.0417228	-0.080269	0.936023	NA
AMACR	5.25392	-0.189274	-0.448736	0.179759	-1.05293	0.292372	NA
AMBN	1.68437	-0.276976	-1.35708	0.144122	-1.92182	0.0546284	NA
AMBP	0.159266	0.000273047	0.00931505	0.0615639	0.00443517	0.996461	NA
AMD1P1	0.0637368	0.00359572	0.27161	0.0417228	0.0861811	0.931322	NA
AMD1P2	1.38786	0.181901	0.675147	0.164069	1.10868	0.267566	NA
AMD1P3	0.637082	0.0767053	1.06784	0.097849	0.783914	0.43309	NA
AMD1P4	9.54634	-0.018995	-0.0304576	0.176892	-0.107382	0.914486	NA
AMDHD1	2.46305	0.177399	0.912136	0.149605	1.18579	0.235706	NA
AMER1	3.16119	-0.310704	-0.800254	0.177121	-1.75419	0.0793973	NA
AMER2	6.38117	0.0778004	0.141442	0.181495	0.428664	0.668167	NA
AMER3	4.52815	0.0764443	0.138038	0.181316	0.421608	0.673311	NA
AMH	0.278535	-0.029381	-1.28578	0.0570931	-0.514615	0.606822	NA
AMIGO1	0.643564	0.0777855	2.08069	0.0735201	1.05802	0.290048	NA
AMIGO3	0.0198813	0.00185952	0.140457	0.0417228	0.0445686	0.964451	NA
AMMECR1-IT1	3.20055	-0.106107	-0.221332	0.182351	-0.581881	0.560647	NA
AMOT	0.678159	-0.0427492	-0.778419	0.0786915	-0.543251	0.586957	NA
AMOTL2	0.0660779	-0.00682142	-0.515303	0.0417228	-0.163494	0.87013	NA
AMT	5.79411	0.0286874	0.0633806	0.181797	0.157799	0.874615	NA
AMZ2P2	0.0883792	0.00533191	0.402763	0.0417228	0.127794	0.898312	NA
ANAPC10P1	4.6922	0.00401529	0.00659123	0.178089	0.0225465	0.982012	NA
ANG	8.34773	0.0304632	0.0624235	0.182479	0.166941	0.867417	NA
ANGPT1	2.6655	0.233262	0.557386	0.180635	1.29134	0.196585	NA
ANGPT4	9.59778	-0.104904	-0.160031	0.17351	-0.604598	0.545446	NA
ANGPTL1	9.27365	-0.22495	-0.655759	0.172352	-1.30518	0.191832	NA
ANGPTL2	0.782348	-0.176641	-1.89709	0.102956	-1.71569	0.0862187	NA
ANGPTL3	1.2284	0.0202764	0.239034	0.102744	0.197349	0.843554	NA
ANGPTL4	0.893515	0.0835799	0.647789	0.130267	0.641606	0.521129	NA
ANGPTL5	2.34517	-0.0268601	-0.166782	0.133408	-0.201339	0.840434	NA
ANGPTL6	0.515859	0.0386365	0.895545	0.0809231	0.477447	0.633044	NA
ANGPTL7	1.13146	0.0726758	0.837187	0.10645	0.682721	0.494783	NA
ANK3	10.2232	0.0591944	0.126721	0.1822	0.324887	0.745267	NA
ANKDD1B	1.81554	0.240741	1.43248	0.144652	1.66428	0.0960562	NA
ANKFN1	0.0525341	0.00359572	0.27161	0.0417228	0.0861811	0.931322	NA
ANKHD1-EIF4EBP3	1.74352	-0.13202	-0.433884	0.167518	-0.788094	0.430641	NA
ANKK1	1.35604	-0.0540106	-0.25026	0.148555	-0.363574	0.716176	NA
ANKRD1	0.886962	0.0130136	0.0895317	0.131043	0.0993079	0.920894	NA
ANKRD13B	0.375274	0.0415401	0.825662	0.0806855	0.51484	0.606665	NA
ANKRD18A	0.379842	0.0058084	0.120402	0.0815196	0.0712516	0.943198	NA
ANKRD18B	0.921144	-0.159152	-0.964997	0.133319	-1.19377	0.232567	NA
ANKRD18CP	1.22233	0.186215	1.67154	0.122962	1.51441	0.129922	NA
ANKRD18DP	0.0307211	0.00185952	0.140457	0.0417228	0.0445686	0.964451	NA
ANKRD19P	0.403849	-0.0471733	-0.693817	0.100202	-0.47078	0.637798	NA
ANKRD20A1	9.58074	0.403719	1.08411	0.178447	2.2624	0.0236728	NA
ANKRD20A17P	6.24985	0.150296	0.835815	0.144498	1.04012	0.298284	NA
ANKRD20A18P	0.744911	0.0129462	0.0848865	0.131346	0.0985659	0.921483	NA
ANKRD20A2	10.1731	0.436675	1.1429	0.179259	2.43599	0.014851	NA
ANKRD20A3	9.74221	0.377337	0.953917	0.17981	2.09853	0.035858	NA
ANKRD20A7P	4.12913	0.348082	0.759465	0.182256	1.90986	0.0561518	NA
ANKRD20A9P	6.21787	-0.108305	-0.216464	0.182527	-0.593364	0.552938	NA
ANKRD22	2.8423	0.265758	1.19524	0.157846	1.68366	0.0922479	NA
ANKRD24	0.389665	0.0347913	0.580213	0.0883229	0.39391	0.693647	NA
ANKRD26P4	0.0255816	-0.00334904	-0.253	0.0417228	-0.080269	0.936023	NA
ANKRD30A	3.686	0.175721	0.378996	0.182191	0.964488	0.334801	NA
ANKRD30BL	0.248411	0.0353362	1.07138	0.0655753	0.538864	0.58998	NA
ANKRD30BP2	1.88228	0.0985952	0.279743	0.174722	0.564296	0.572552	NA
ANKRD31	1.56624	-0.0531222	-0.320288	0.133444	-0.398087	0.690566	NA
ANKRD33B	2.10457	0.256103	1.32027	0.151623	1.68908	0.0912042	NA
ANKRD34A	2.62501	0.22371	1.18607	0.150825	1.48324	0.138012	NA
ANKRD34B	0.0416791	0.00185952	0.140457	0.0417228	0.0445686	0.964451	NA
ANKRD36P1	1.92407	0.00156134	0.00636188	0.158538	0.00984837	0.992142	NA
ANKRD45	0.175411	0.00880429	0.665068	0.0417228	0.211019	0.832873	NA
ANKRD55	0.332886	0.0350084	1.07512	0.0653622	0.535605	0.592231	NA
ANKRD6	2.37827	-0.214206	-0.978638	0.148965	-1.43796	0.150445	NA
ANKRD61	0.957231	0.00423858	0.0538975	0.100792	0.0420529	0.966457	NA
ANKRD62	0.316092	0.0346069	1.31641	0.0582931	0.59367	0.552733	NA
ANKRD62P1	0.153241	0.00430854	0.271615	0.0456106	0.0944634	0.924741	NA
ANKRD62P1-PARP4P3	0.026267	0.00185952	0.140457	0.0417228	0.0445686	0.964451	NA
ANKRD7	4.85569	0.0241375	0.137401	0.139454	0.173086	0.862584	NA
ANKS1B	0.0793703	0.00533191	0.402763	0.0417228	0.127794	0.898312	NA
ANKS6	6.96658	-0.020549	-0.041252	0.182526	-0.112581	0.910362	NA
ANKUB1	0.369639	0.000323261	0.00376296	0.103273	0.00313015	0.997503	NA
ANLN	5.13728	0.0643611	0.307088	0.149835	0.429546	0.667526	NA
ANO4	0.161345	-0.0102938	-0.780204	0.0417228	-0.246719	0.805126	NA
ANO5	1.21845	0.108393	1.92519	0.0938731	1.15467	0.248225	NA
ANO7	0.202305	-0.00484853	-0.121836	0.0713611	-0.0679436	0.945831	NA
ANO7P1	8.4381	0.290401	0.78586	0.177476	1.63628	0.101781	NA
ANOS2P	0.0363405	0.00185952	0.140457	0.0417228	0.0445686	0.964451	NA
ANP32C	5.17496	-0.0834495	-0.141259	0.179591	-0.464665	0.642171	NA
ANP32D	2.98842	-0.147374	-0.30995	0.182222	-0.80876	0.418653	NA
ANTXR1	1.4254	-0.12531	-0.907042	0.123225	-1.01692	0.309193	NA
ANTXRL	3.39074	-0.295391	-0.799678	0.175453	-1.68359	0.0922609	NA
ANXA10	0.690069	0.13537	2.16934	0.0924032	1.46499	0.142923	NA
ANXA2P3	7.89394	0.0688674	0.109052	0.176068	0.39114	0.695694	NA
ANXA3	1.78701	0.0546579	0.197334	0.165047	0.331165	0.74052	NA
ANXA8	1.52961	0.156922	0.601923	0.162784	0.963988	0.335052	NA
ANXA8L1	0.172664	0.00880429	0.665068	0.0417228	0.211019	0.832873	NA
ANXA9	1.33472	-0.0386152	-0.218765	0.138304	-0.279206	0.780086	NA
AOAH-IT1	0.133627	0.00293986	0.140465	0.0522557	0.0562591	0.955135	NA
AOC1	0.0304167	0.00185952	0.140457	0.0417228	0.0445686	0.964451	NA
AOC2	0.925201	0.0945393	0.853043	0.11686	0.808996	0.418517	NA
AOC3	0.109765	0.0070681	0.533915	0.0417228	0.169406	0.865477	NA
AOX1	0.487463	0.049431	0.752507	0.0855127	0.578054	0.563228	NA
AP000146.2	1.21934	-0.0185225	-0.117345	0.131893	-0.140436	0.888315	NA
AP000223.42	3.31397	-0.122024	-0.39478	0.167465	-0.728653	0.466214	NA
AP000233.2	0.686634	-0.12308	-1.26129	0.106675	-1.15379	0.248588	NA
AP000233.3	4.89886	-0.284634	-0.695624	0.179056	-1.58964	0.111916	NA
AP000233.4	5.98261	0.134736	0.304113	0.181507	0.742319	0.457894	NA
AP000235.2	6.09079	-0.0740793	-0.329074	0.151041	-0.490457	0.623811	NA
AP000235.3	2.15459	-0.0972334	-0.454485	0.147963	-0.657147	0.511087	NA
AP000240.9	1.271	0.0179312	0.100315	0.139591	0.128455	0.897789	NA
AP000251.3	0.60909	0.0551343	0.998184	0.0860043	0.641064	0.521481	NA
AP000253.1	7.92277	0.131584	0.20335	0.173993	0.756258	0.449494	NA
AP000255.6	0.0589812	0.00359572	0.27161	0.0417228	0.0861811	0.931322	NA
AP000265.1	9.89807	0.168182	0.262846	0.174752	0.962407	0.335845	NA
AP000266.7	0.222065	0.0159765	0.667446	0.0558958	0.285826	0.775012	NA
AP000275.64	0.0575359	0.00359572	0.27161	0.0417228	0.0861811	0.931322	NA
AP000280.66	0.388074	-0.00610839	-0.10226	0.0808209	-0.0755793	0.939754	NA
AP000302.58	0.185908	0.00680517	0.402769	0.0470484	0.144642	0.884993	NA
AP000318.2	2.40234	-0.0712689	-0.268685	0.160935	-0.442844	0.657879	NA
AP000320.6	0.0294906	0.00185952	0.140457	0.0417228	0.0445686	0.964451	NA
AP000320.7	0.270972	0.0162346	1.22231	0.0423523	0.383323	0.701481	NA
AP000343.1	0.139851	-0.00344892	-0.121839	0.0605451	-0.0569644	0.954574	NA
AP000343.2	0.408499	0.031619	0.269043	0.117411	0.269302	0.787697	NA
AP000344.3	0.432344	-0.0120494	-0.116081	0.112405	-0.107197	0.914633	NA
AP000344.4	3.89973	-0.0809103	-0.161374	0.182527	-0.443278	0.657565	NA
AP000345.1	0.0349078	0.00185952	0.140457	0.0417228	0.0445686	0.964451	NA
AP000347.4	4.63339	-0.0949779	-0.245807	0.177494	-0.535105	0.592577	NA
AP000350.5	5.83429	-0.0510866	-0.249421	0.146709	-0.348216	0.727678	NA
AP000350.6	2.43892	0.253743	1.58334	0.143294	1.77079	0.0765963	NA
AP000351.3	0.028829	0.00185952	0.140457	0.0417228	0.0445686	0.964451	NA
AP000354.2	7.65114	-0.265868	-0.393597	0.171373	-1.5514	0.120806	NA
AP000356.2	2.45493	-0.0471228	-0.138179	0.17261	-0.273001	0.784852	NA
AP000402.3	0.101772	-0.00334904	-0.252998	0.0417228	-0.0802688	0.936023	NA
AP000432.1	1.90443	-0.150149	-0.580564	0.158413	-0.947837	0.343213	NA
AP000436.4	0.0488512	-0.00161285	-0.121847	0.0417228	-0.0386564	0.969164	NA
AP000442.1	3.8251	-0.029871	-0.0616465	0.182393	-0.163773	0.86991	NA
AP000442.4	2.20568	-0.0277172	-0.0747739	0.176305	-0.157211	0.875078	NA
AP000445.1	0.0227074	-0.00334904	-0.253	0.0417228	-0.080269	0.936023	NA
AP000459.7	1.04544	-0.141379	-0.840893	0.133881	-1.056	0.290967	NA
AP000462.1	0.0208792	0.00185952	0.140457	0.0417228	0.0445686	0.964451	NA
AP000472.2	0.239661	0.0251933	0.404659	0.0883978	0.285	0.775644	NA
AP000473.5	0.112073	-0.0123345	-0.900498	0.0422404	-0.292008	0.770281	NA
AP000473.6	1.72607	-0.0820698	-0.242737	0.172665	-0.475313	0.634564	NA
AP000473.8	0.0600748	-0.00161285	-0.121847	0.0417228	-0.0386564	0.969164	NA
AP000477.3	1.51291	0.00456228	0.0153258	0.166689	0.0273699	0.978165	NA
AP000479.1	0.0849814	-0.00508523	-0.384151	0.0417228	-0.121881	0.902993	NA
AP000487.4	2.0044	-0.147226	-0.452627	0.170152	-0.865263	0.386894	NA
AP000487.5	6.50656	0.213969	0.596375	0.176326	1.21349	0.224943	NA
AP000487.6	0.908694	0.127871	0.794946	0.137578	0.929443	0.35266	NA
AP000560.3	3.79482	0.184867	0.785142	0.159142	1.16165	0.245377	NA
AP000568.2	7.16046	-0.114357	-0.189112	0.178562	-0.640433	0.521891	NA
AP000569.9	0	0	0	0	0	1	NA
AP000577.2	2.46486	-0.136806	-0.975272	0.124027	-1.10304	0.270011	NA
AP000580.1	6.90117	-0.284026	-0.49593	0.180625	-1.57246	0.115844	NA
AP000593.5	0.0519424	-0.00161285	-0.121847	0.0417228	-0.0386564	0.969164	NA
AP000593.6	0.349915	0.00710729	0.108787	0.0883542	0.0804409	0.935887	NA
AP000593.7	0.0871487	0.00533191	0.402763	0.0417228	0.127794	0.898312	NA
AP000640.10	0.38164	0.0677095	1.301	0.080251	0.843722	0.398825	NA
AP000640.2	1.5402	0.107249	0.421668	0.160954	0.666332	0.505199	NA
AP000648.3	0.0833582	0.00359572	0.27161	0.0417228	0.0861811	0.931322	NA
AP000654.5	7.6801	-0.193624	-0.341101	0.180993	-1.06979	0.284715	NA
AP000679.2	0.812798	-0.00560226	-0.037362	0.131856	-0.0424878	0.96611	NA
AP000688.11	0.0220568	-0.00334904	-0.253	0.0417228	-0.080269	0.936023	NA
AP000688.14	0.473418	-0.0570089	-0.746216	0.0965918	-0.590204	0.555054	NA
AP000688.15	0.0627289	0.00359572	0.27161	0.0417228	0.0861811	0.931322	NA
AP000688.29	1.75497	0.216323	0.791319	0.165489	1.30718	0.191153	NA
AP000692.10	7.02336	-0.157571	-0.283246	0.181413	-0.868577	0.385079	NA
AP000705.7	1.78747	0.0591312	0.182571	0.171273	0.345246	0.729909	NA
AP000705.8	0.0313353	0.00185952	0.140457	0.0417228	0.0445686	0.964451	NA
AP000797.1	0.244234	0.0352618	0.667089	0.0817979	0.431085	0.666407	NA
AP000797.2	0.0693794	-0.00161285	-0.121847	0.0417228	-0.0386564	0.969164	NA
AP000857.2	0.0575359	0.00359572	0.27161	0.0417228	0.0861811	0.931322	NA
AP000857.3	0.0256564	-0.00334904	-0.253	0.0417228	-0.080269	0.936023	NA
AP000860.2	0.0767448	-0.0102938	-0.777607	0.0417228	-0.246719	0.805126	NA
AP000866.1	3.78256	-0.231421	-0.793601	0.164463	-1.40713	0.15939	NA
AP000892.4	0.290957	0.0280933	0.545355	0.081459	0.344877	0.730187	NA
AP000925.2	0.310265	0.0142073	0.283135	0.0806116	0.176244	0.860102	NA
AP000936.4	0.346403	-0.0200226	-0.385434	0.0817438	-0.244943	0.806501	NA
AP000959.2	0.268936	-0.0204929	-0.386203	0.0820372	-0.249801	0.802742	NA
AP000962.1	1.93845	-0.0238293	-0.0678046	0.174217	-0.136779	0.891206	NA
AP000962.2	0.338559	0.000754885	0.019327	0.0730057	0.0103401	0.99175	NA
AP000997.1	1.92701	-0.0531878	-0.178659	0.166522	-0.319403	0.749421	NA
AP000997.2	0.0569169	-0.00161285	-0.121847	0.0417228	-0.0386564	0.969164	NA
AP000997.3	1.15166	-0.154288	-0.653369	0.153558	-1.00476	0.315013	NA
AP000998.2	0.0614422	0.00359572	0.27161	0.0417228	0.0861811	0.931322	NA
AP001042.1	0.026267	0.00185952	0.140457	0.0417228	0.0445686	0.964451	NA
AP001046.6	0.0549237	-0.00161285	-0.121847	0.0417228	-0.0386564	0.969164	NA
AP001052.1	0.282975	0.027852	0.536673	0.0811277	0.34331	0.731365	NA
AP001057.1	2.73675	-0.041286	-0.0994949	0.179683	-0.229771	0.81827	NA
AP001058.3	5.23121	-0.102631	-0.219579	0.182051	-0.563748	0.572926	NA
AP001059.5	0.223626	-0.0323981	-0.517224	0.0886115	-0.36562	0.714649	NA
AP001059.6	0.630843	-0.366393	-2.10994	0.132221	-2.77106	0.00558747	NA
AP001062.9	0.462156	-0.0070924	-0.102055	0.0950222	-0.0746394	0.940502	NA
AP001065.15	0.332473	-0.0120169	-0.373298	0.0648098	-0.185418	0.852901	NA
AP001136.2	0	0	0	0	0	1	NA
AP001172.2	3.54619	0.010342	0.0330183	0.169526	0.0610053	0.951355	NA
AP001172.3	0.0231949	0.00185952	0.140457	0.0417228	0.0445686	0.964451	NA
AP001189.4	1.80955	-0.0164178	-0.147366	0.11389	-0.144155	0.885378	NA
AP001258.5	0.545626	0.105523	1.53509	0.0930685	1.13382	0.256871	NA
AP001340.3	0.351804	-0.0500333	-0.817598	0.0892181	-0.560797	0.574936	NA
AP001342.1	2.63276	-0.0248001	-0.100626	0.15759	-0.157371	0.874953	NA
AP001347.6	3.06725	0.261778	0.898023	0.168776	1.55104	0.120893	NA
AP001350.4	0.945454	0.109749	0.782728	0.129206	0.849404	0.395656	NA
AP001412.1	3.47637	-0.117075	-0.275224	0.18022	-0.649622	0.515937	NA
AP001429.1	0.209419	-0.0130738	-0.252989	0.0808142	-0.161776	0.871483	NA
AP001432.14	7.02174	-0.0245082	-0.0468651	0.182281	-0.134453	0.893044	NA
AP001437.1	2.16732	-0.0933278	-0.43657	0.148051	-0.630376	0.528448	NA
AP001439.2	2.91781	-0.134822	-0.378789	0.173812	-0.77568	0.437938	NA
AP001462.6	3.28874	-0.232824	-0.50734	0.181733	-1.28113	0.200148	NA
AP001464.4	0.0936419	0.00533191	0.402763	0.0417228	0.127794	0.898312	NA
AP001469.5	1.14969	-0.0267228	-0.126037	0.148146	-0.180382	0.856853	NA
AP001469.7	0.950226	0.00530133	0.0377997	0.1267	0.0418416	0.966625	NA
AP001505.10	1.87048	-0.110843	-0.348066	0.169444	-0.654156	0.513011	NA
AP001595.1	1.98181	-0.116889	-0.370805	0.169414	-0.689961	0.490219	NA
AP001596.6	4.11072	-0.0112204	-0.0459066	0.156137	-0.0718626	0.942711	NA
AP001610.5	5.21064	0.560758	1.51321	0.179465	3.12461	0.00178041	NA
AP001619.2	0.344766	0.0587501	0.796488	0.0955755	0.614699	0.538754	NA
AP001625.4	6.85185	-0.448204	-1.02759	0.180415	-2.48429	0.0129809	NA
AP001625.5	0.0220568	-0.00334904	-0.253	0.0417228	-0.080269	0.936023	NA
AP001625.6	4.75512	-0.224806	-0.589893	0.176787	-1.27162	0.203507	NA
AP001626.1	1.17343	0.116525	0.500868	0.156007	0.746924	0.455109	NA
AP001627.1	0.091689	0.0070681	0.533915	0.0417228	0.169406	0.865477	NA
AP001628.6	0.446433	-0.0243088	-0.224818	0.112375	-0.216318	0.82874	NA
AP001630.5	0.241542	0.0166922	0.400837	0.0727596	0.229416	0.818545	NA
AP001631.10	0.116344	0.000132312	0.00930708	0.0431921	0.00306333	0.997556	NA
AP001888.1	1.06837	-0.163453	-0.958445	0.135056	-1.21026	0.22618	NA
AP001962.3	1.32132	0.110328	0.620981	0.143058	0.771207	0.440584	NA
AP002954.3	2.62579	0.0865283	0.252672	0.17379	0.49789	0.618562	NA
AP002954.4	0.159189	0.014814	0.665078	0.0538721	0.274985	0.783328	NA
AP002962.1	5.63953	0.116066	0.253593	0.182072	0.637475	0.523816	NA
AP003025.2	4.07171	-0.106035	-0.468097	0.151971	-0.697732	0.485345	NA
AP003068.9	0.352375	0.0104754	0.132269	0.0951457	0.110098	0.912331	NA
AP003385.2	0.166838	-0.00276932	-0.12184	0.0544085	-0.0508986	0.959406	NA
AP003774.1	5.61871	0.112017	0.235144	0.182471	0.613888	0.539289	NA
AP003774.6	5.59217	0.013111	0.0222792	0.179539	0.0730261	0.941785	NA
AP003900.6	0.131137	0.00291533	0.140465	0.0520419	0.0560189	0.955327	NA
AP004289.1	0.522842	0.0247419	0.471939	0.0789242	0.31349	0.753909	NA
AP004290.1	0.878713	0.00958382	0.130215	0.0944189	0.101503	0.919151	NA
AP004372.1	0.0588621	-0.00682142	-0.515303	0.0417228	-0.163494	0.87013	NA
AP004550.1	0.166716	0.0070681	0.533915	0.0417228	0.169406	0.865477	NA
AP004782.1	0.306431	0.0203762	0.281406	0.0954961	0.213372	0.831037	NA
AP005530.1	0.109524	0.00268865	0.140464	0.0500189	0.0537527	0.957132	NA
AP005530.2	0.0682091	0.00359572	0.27161	0.0417228	0.0861811	0.931322	NA
AP005901.1	0.0290264	0.00185952	0.140457	0.0417228	0.0445686	0.964451	NA
AP006216.10	0.239015	-0.0378067	-0.92316	0.072894	-0.518652	0.604003	NA
AP006621.6	0.340524	-0.0404637	-0.803704	0.0807545	-0.501071	0.616321	NA
AP006621.8	0.227002	-0.00504845	-0.121836	0.0727552	-0.0693895	0.94468	NA
AP1B1P1	0.0598681	0.00359572	0.27161	0.0417228	0.0861811	0.931322	NA
AP1M2	0.672707	0.0695377	1.20467	0.0855867	0.812483	0.416514	NA
AP3B2	8.07903	0.215396	0.389772	0.181206	1.18868	0.234564	NA
APBA1	2.216	-0.266503	-1.44959	0.13723	-1.94202	0.0521347	NA
APBA2	1.34356	-0.107419	-0.828956	0.119533	-0.898656	0.368836	NA
APBB1	8.5402	0.0854135	0.228068	0.176952	0.482693	0.629314	NA
APBB2	3.81825	-0.136757	-0.363166	0.176577	-0.77449	0.438641	NA
APC2	2.45192	-0.0108801	-0.0409699	0.162576	-0.0669228	0.946643	NA
APCDD1L	0.0313353	0.00185952	0.140457	0.0417228	0.0445686	0.964451	NA
APCDD1L-AS1	0.395952	0.0440908	0.699102	0.088506	0.498167	0.618366	NA
APELA	1.09516	-0.154789	-0.84884	0.138306	-1.11917	0.263067	NA
API5P2	0.83095	0.0622365	0.336802	0.142902	0.435518	0.663187	NA
APLN	1.74531	0.0481941	0.421963	0.119525	0.403213	0.686792	NA
APLNR	8.11705	-0.280089	-0.931439	0.165653	-1.69081	0.090873	NA
APLP1	0.171829	-0.0150394	-0.384144	0.0708036	-0.21241	0.831787	NA
APOA1	8.53819	-0.426826	-0.769089	0.181691	-2.34918	0.0188147	NA
APOA1-AS	0.192584	0.0165504	0.533929	0.0632677	0.261594	0.793635	NA
APOA2	0.151832	0.0150658	0.402777	0.0692696	0.217496	0.827822	NA
APOB	0.500861	0.0884776	0.622937	0.127552	0.693658	0.487897	NA
APOBEC1	0.0459023	-0.00161285	-0.121847	0.0417228	-0.0386564	0.969164	NA
APOBEC3B	9.53631	0.172768	0.273197	0.175818	0.982658	0.325776	NA
APOBEC3B-AS1	1.66737	-0.0511677	-0.147159	0.173484	-0.294941	0.768039	NA
APOBEC3H	0.208404	0.0126893	0.533926	0.0556045	0.228205	0.819486	NA
APOC1	0.233647	0.0342561	1.07145	0.0645994	0.530285	0.595915	NA
APOC1P1	2.77073	0.122333	0.28104	0.181241	0.674976	0.499691	NA
APOC2	0.129024	-0.00521256	-0.252994	0.0518577	-0.100517	0.919934	NA
APOC4	0.166518	0.000360686	0.0093165	0.0704126	0.00512246	0.995913	NA
APOD	0.0872651	0.000123339	0.00930607	0.0417228	0.00295615	0.997641	NA
APOE	0.224015	0.00486944	0.271618	0.0484378	0.10053	0.919924	NA
APOF	0.968278	-0.0345625	-0.179869	0.143219	-0.241326	0.809302	NA
APOL3	2.87572	0.248053	2.12133	0.131567	1.88538	0.059378	NA
APOOP4	0.143794	0.000140968	0.00930945	0.0445602	0.00316354	0.997476	NA
APOOP5	4.16114	0.0642178	0.11948	0.182023	0.352801	0.724238	NA
AQP1	0.168136	0.0178908	0.796231	0.0541025	0.330685	0.740883	NA
AQP10	0.28809	0.0253136	1.31635	0.0500368	0.5059	0.612927	NA
AQP4-AS1	6.75074	-0.0145194	-0.0252481	0.180428	-0.0804719	0.935862	NA
AQP6	9.3877	-0.0476714	-0.0678215	0.166853	-0.28571	0.775101	NA
AQP7	0.315891	0.0227721	0.694366	0.0661212	0.344399	0.730546	NA
AQP7P1	0.0330389	-0.00334904	-0.253	0.0417228	-0.080269	0.936023	NA
AQP7P3	0.052198	-0.00161285	-0.121847	0.0417228	-0.0386564	0.969164	NA
AQP8	0.13841	-0.0107978	-0.515299	0.0522877	-0.206508	0.836394	NA
ARAP1-AS2	1.51966	-0.0348277	-0.191331	0.141285	-0.246506	0.805291	NA
ARAP3	0.873301	-0.0841326	-0.690145	0.116615	-0.721454	0.47063	NA
ARC	0.0964411	0.00185953	0.140459	0.0417228	0.0445687	0.964451	NA
ARF1P2	0.179671	-0.0152876	-0.384144	0.0713617	-0.214228	0.830369	NA
ARF4-AS1	7.87275	-0.0891517	-0.162407	0.181796	-0.490395	0.623854	NA
ARF4P1	4.72568	-0.0877695	-0.145265	0.178573	-0.491504	0.62307	NA
ARF4P2	0.060826	0.00359572	0.27161	0.0417228	0.0861811	0.931322	NA
ARFGEF3	5.78767	-0.0312573	-0.0522434	0.178882	-0.174737	0.861286	NA
ARG2	4.22894	0.177912	0.389012	0.182041	0.97732	0.328411	NA
ARGFX	0.252797	-0.0289868	-0.385892	0.0964221	-0.300624	0.763701	NA
ARGFXP1	0.381152	0.0690212	0.622729	0.112243	0.614925	0.538604	NA
ARGFXP2	2.13416	0.0784317	0.294628	0.161754	0.484883	0.62776	NA
ARHGAP10	5.28156	0.235388	1.13868	0.153388	1.53459	0.124884	NA
ARHGAP19-SLIT1	0.0895569	0.000123339	0.00930607	0.0417228	0.00295615	0.997641	NA
ARHGAP20	0.354562	-0.00590146	-0.386718	0.0448983	-0.131441	0.895427	NA
ARHGAP22	0.563227	0.0429617	1.19757	0.071866	0.597803	0.549972	NA
ARHGAP23	4.05524	-0.0340217	-0.123568	0.163206	-0.208458	0.834871	NA
ARHGAP23P1	0.204645	-0.0202449	-1.32362	0.0475816	-0.425477	0.670489	NA
ARHGAP26-AS1	0.0655679	-0.00161285	-0.121847	0.0417228	-0.0386564	0.969164	NA
ARHGAP26-IT1	3.69874	0.030099	0.0943216	0.170811	0.176212	0.860127	NA
ARHGAP31-AS1	1.19293	-0.0603212	-0.342005	0.137846	-0.437599	0.661677	NA
ARHGAP33	8.25851	-0.136311	-0.386752	0.174034	-0.783241	0.433485	NA
ARHGAP39	0.295456	-0.00645598	-0.25543	0.0573918	-0.11249	0.910435	NA
ARHGAP40	0.0313353	0.00185952	0.140457	0.0417228	0.0445686	0.964451	NA
ARHGAP42P1	0.134324	-0.0106566	-0.515299	0.0519518	-0.205124	0.837475	NA
ARHGAP42P2	0.271369	0.00060479	0.00931866	0.0899245	0.00672553	0.994634	NA
ARHGAP42P3	0.117843	0.0105631	0.533923	0.0508362	0.207788	0.835394	NA
ARHGAP42P4	8.75347	-0.125829	-0.197076	0.175024	-0.718924	0.472188	NA
ARHGAP42P5	6.58954	-0.106736	-0.172423	0.177254	-0.602167	0.547063	NA
ARHGAP44	3.97434	-0.114977	-0.4728	0.155422	-0.739768	0.459441	NA
ARHGAP5-AS1	9.71104	0.0931181	0.171538	0.181827	0.512125	0.608564	NA
ARHGAP6	1.14015	0.123379	1.51775	0.107185	1.15109	0.249697	NA
ARHGAP8	0.0349078	0.00185952	0.140457	0.0417228	0.0445686	0.964451	NA
ARHGEF10	2.71894	-0.00729092	-0.0342084	0.149874	-0.0486469	0.961201	NA
ARHGEF10L	3.15498	0.102099	0.323085	0.170466	0.598942	0.549212	NA
ARHGEF11	1.23844	0.13873	1.31788	0.123345	1.12473	0.260702	NA
ARHGEF18	6.15715	0.0411361	0.0724713	0.180744	0.227592	0.819963	NA
ARHGEF19-AS1	1.0451	0.0363898	0.285819	0.122723	0.296519	0.766834	NA
ARHGEF26	9.01685	0.168849	0.317538	0.182081	0.927326	0.353757	NA
ARHGEF3-AS1	0.0320612	-0.00334904	-0.253	0.0417228	-0.080269	0.936023	NA
ARHGEF33	0.618456	0.0842077	1.05443	0.0978332	0.860727	0.389388	NA
ARHGEF34P	3.64123	-0.00277295	-0.00939742	0.167269	-0.0165778	0.986773	NA
ARHGEF35	2.77079	0.304379	1.17562	0.164033	1.85559	0.0635123	NA
ARHGEF37	5.6914	0.260796	1.19497	0.155983	1.67194	0.0945352	NA
ARHGEF38	1.97352	0.101222	0.512322	0.147689	0.685375	0.493107	NA
ARHGEF40	9.47948	0.314019	0.717487	0.181714	1.7281	0.0839707	NA
ARHGEF5	4.04279	-0.121333	-0.481926	0.157358	-0.771062	0.44067	NA
ARID3C	0.0694285	-0.00161285	-0.121847	0.0417228	-0.0386564	0.969164	NA
ARIH2P1	1.64711	-0.182977	-0.680975	0.160057	-1.1432	0.252956	NA
ARL13A	0.240504	0.0207335	0.404802	0.0806649	0.257032	0.797154	NA
ARL2BPP4	0.0295675	0.00185952	0.140457	0.0417228	0.0445686	0.964451	NA
ARL4AP1	4.5965	0.112755	0.213855	0.182242	0.618709	0.536108	NA
ARL5AP1	0.220292	0.0340969	0.663246	0.0805098	0.423513	0.671921	NA
ARL5AP2	0.183642	-0.0154105	-0.384144	0.0716359	-0.215123	0.829672	NA
ARL5AP4	7.05898	0.171523	0.271254	0.17553	0.97717	0.328485	NA
ARL5C	7.63672	-0.327887	-0.6733	0.182375	-1.79788	0.0721968	NA
ARL9	0.80695	0.0304216	0.270884	0.116915	0.260202	0.794708	NA
ARMC12	8.39054	0.0466964	0.148304	0.169893	0.274857	0.783426	NA
ARMC2-AS1	0.0936898	-0.00508523	-0.384151	0.0417228	-0.121881	0.902993	NA
ARMC3	0.208396	0.00880429	0.665068	0.0417228	0.211019	0.832873	NA
ARMC4	3.06318	-0.197881	-1.11345	0.136386	-1.45089	0.146811	NA
ARMC4P1	1.01765	-0.130634	-1.14284	0.113669	-1.14925	0.250453	NA
ARMCX3-AS1	0.874724	0.251573	1.55397	0.141826	1.77381	0.0760947	NA
ARMCX4	7.97586	-0.214274	-0.547384	0.177671	-1.20601	0.227812	NA
ARPP21-AS1	1.36508	-0.263259	-1.76676	0.126865	-2.0751	0.037977	NA
ARR3	1.56218	-0.16441	-0.844765	0.142069	-1.15725	0.247169	NA
ARRB1	4.41931	0.00904996	0.0274786	0.172351	0.0525088	0.958123	NA
ARSDP1	0.977959	-0.173578	-0.729957	0.153766	-1.12884	0.258964	NA
ARSE	0.026267	0.00185952	0.140457	0.0417228	0.0445686	0.964451	NA
ARSF	0.729651	-0.0387606	-0.210799	0.139387	-0.278079	0.780952	NA
ARSI	3.42663	0.0367321	0.279138	0.124994	0.293871	0.768856	NA
ARSJ	0.0231949	0.00185952	0.140457	0.0417228	0.0445686	0.964451	NA
ART1	0.085467	0.00185953	0.140459	0.0417228	0.0445687	0.964451	NA
ART2P	0.0300493	0.00185952	0.140457	0.0417228	0.0445686	0.964451	NA
ART3	0.607493	-0.00854647	-0.101717	0.098727	-0.0865667	0.931016	NA
ART4	6.7009	-0.0339572	-0.0640151	0.182114	-0.186462	0.852083	NA
ART5	0.249015	-0.0274921	-0.517356	0.0820406	-0.335103	0.737547	NA
ARTN	0.807455	0.0691517	0.527911	0.125192	0.552363	0.5807	NA
ARVCF	3.30008	-0.0751169	-0.192737	0.177896	-0.42225	0.672842	NA
AS3MT	0.0313353	0.00185952	0.140457	0.0417228	0.0445686	0.964451	NA
ASAP3	0.876341	-0.0431127	-0.521195	0.0976854	-0.441342	0.658965	NA
ASB11	5.71249	0.154167	0.287055	0.18195	0.847303	0.396827	NA
ASB12	0.455245	0.0558784	1.26656	0.0731924	0.763446	0.445198	NA
ASB15	1.37377	0.115882	1.01599	0.121252	0.955713	0.339217	NA
ASB16	6.39503	0.305726	0.479866	0.174856	1.74845	0.0803865	NA
ASB2	7.88298	-0.1892	-0.680229	0.162164	-1.16672	0.243322	NA
ASB4	1.66605	0.185086	0.617325	0.169434	1.09238	0.274667	NA
ASB9	1.99667	-0.0648518	-0.428933	0.129092	-0.502371	0.615407	NA
ASB9P1	0.028768	0.00185952	0.140457	0.0417228	0.0445686	0.964451	NA
ASCL2	1.95506	-0.052913	-0.2178	0.156191	-0.338772	0.734782	NA
ASCL4	0.347634	-0.0387635	-0.999959	0.0739221	-0.524384	0.600012	NA
ASF1B	5.71139	0.127167	0.435887	0.166998	0.761489	0.446365	NA
ASGR1	4.29427	0.14573	0.327167	0.181687	0.802093	0.422499	NA
ASGR2	5.67056	-0.0739916	-0.2739	0.161404	-0.458426	0.646647	NA
ASH1L-IT1	1.20464	-0.165592	-0.671759	0.154948	-1.0687	0.285206	NA
ASH2LP1	3.66218	0.0530245	0.368015	0.130169	0.407352	0.683749	NA
ASIC3	2.614	0.241444	0.874748	0.166151	1.45316	0.146179	NA
ASIC4	0.484071	-0.0274361	-0.456672	0.094269	-0.291041	0.77102	NA
ASLP1	6.07468	-0.0230098	-0.045521	0.182514	-0.126071	0.899676	NA
ASMT	1.65179	0.0790719	0.322854	0.15785	0.500929	0.616421	NA
ASMTL-AS1	6.77196	0.209382	0.379157	0.181248	1.15522	0.247999	NA
ASNSP1	0.957417	0.0358889	0.16333	0.152188	0.235819	0.813573	NA
ASNSP4	0.235072	0.0677466	1.04984	0.089348	0.758233	0.448311	NA
ASPDH	0.136347	-0.00508523	-0.384151	0.0417228	-0.121881	0.902993	NA
ASPG	0.207342	0.00576097	0.14047	0.0723962	0.0795755	0.936575	NA
ASPHD1	0.753289	0.104866	0.728096	0.130947	0.800828	0.423231	NA
ASPN	3.61304	0.0629905	0.319503	0.14657	0.429763	0.667368	NA
ASPRV1	9.38872	-0.0526444	-0.126776	0.179699	-0.29296	0.769553	NA
ASS1	2.61936	-0.0390679	-0.189102	0.148216	-0.263589	0.792097	NA
ASS1P1	5.87854	0.201286	0.799719	0.162079	1.2419	0.214273	NA
ASS1P10	0.0959132	-0.00855761	-0.646454	0.0417228	-0.205106	0.837489	NA
ASS1P11	0.103445	-0.00508523	-0.384151	0.0417228	-0.121881	0.902993	NA
ASS1P12	1.13407	-0.110121	-0.764233	0.125342	-0.87856	0.37964	NA
ASS1P2	2.15793	0.05835	0.361016	0.135955	0.429186	0.667788	NA
ASS1P7	0.0561321	-0.00161285	-0.121847	0.0417228	-0.0386564	0.969164	NA
ASS1P9	0.0231949	0.00185952	0.140457	0.0417228	0.0445686	0.964451	NA
ASTL	0.0674716	-0.0102938	-0.777607	0.0417228	-0.246719	0.805126	NA
ASTN2-AS1	0.177563	0.00315621	0.140467	0.0541017	0.0583385	0.953479	NA
ASXL3	0.0884719	0.00533191	0.402763	0.0417228	0.127794	0.898312	NA
ATE1-AS1	2.25116	-0.0890987	-0.424748	0.146457	-0.60836	0.542949	NA
ATF4P1	1.33504	0.0215757	0.0811743	0.160894	0.134099	0.893324	NA
ATF4P2	1.616	-0.182093	-0.504603	0.174471	-1.04368	0.296633	NA
ATG10-AS1	0.0231949	0.00185952	0.140457	0.0417228	0.0445686	0.964451	NA
ATG10-IT1	5.85049	0.214132	0.403109	0.181911	1.17713	0.239143	NA
ATG12P2	0.555485	-0.198713	-2.0241	0.104231	-1.90646	0.0565904	NA
ATG9B	1.34571	0.240056	1.60768	0.140061	1.71393	0.086541	NA
ATOH7	0.0208792	0.00185952	0.140457	0.0417228	0.0445686	0.964451	NA
ATOH8	0.883525	-0.272374	-2.14415	0.118457	-2.29935	0.021485	NA
ATP11A-AS1	2.69411	-0.0559645	-0.248495	0.152196	-0.367713	0.713087	NA
ATP13A4	2.77734	0.0948962	0.655548	0.133058	0.713196	0.475724	NA
ATP13A5	0.0349078	0.00185952	0.140457	0.0417228	0.0445686	0.964451	NA
ATP1A3	4.24078	0.0994953	0.339808	0.16755	0.593824	0.55263	NA
ATP1A4	0.0511632	-0.00682142	-0.515303	0.0417228	-0.163494	0.87013	NA
ATP1B1	6.63052	0.158931	0.399716	0.179165	0.887069	0.375042	NA
ATP1B1P1	1.03348	-0.0402753	-0.412966	0.105955	-0.380117	0.703858	NA
ATP1B3-AS1	0.497134	-0.0224709	-0.171113	0.117782	-0.190783	0.848695	NA
ATP2A1	4.40936	-0.0262168	-0.0755541	0.17369	-0.15094	0.880023	NA
ATP2A1-AS1	2.54863	0.0663856	0.191341	0.173913	0.381718	0.702671	NA
ATP2B2	1.62821	0.0682645	0.421759	0.136788	0.499052	0.617743	NA
ATP2C2	0.509167	-0.0393524	-0.769844	0.0800231	-0.491763	0.622887	NA
ATP4B	0.0328669	0.00185952	0.140457	0.0417228	0.0445686	0.964451	NA
ATP5A1P10	0.925835	-0.0777887	-0.400598	0.142845	-0.544569	0.58605	NA
ATP5A1P5	0.138678	0.0187595	0.665081	0.0604389	0.310388	0.756266	NA
ATP5A1P7	0.853148	0.0668273	0.360022	0.142008	0.470589	0.637935	NA
ATP5A1P8	0.202331	-0.0102849	-0.25299	0.0720938	-0.142661	0.886558	NA
ATP5BP1	0.253879	0.000593008	0.00931861	0.0891045	0.0066552	0.99469	NA
ATP5F1P1	4.97417	0.37223	0.894302	0.180852	2.0582	0.0395711	NA
ATP5F1P3	2.77296	-0.132492	-0.311304	0.180348	-0.734647	0.462555	NA
ATP5F1P5	7.04442	-0.138641	-0.206266	0.171602	-0.807919	0.419137	NA
ATP5F1P6	4.92197	-0.479128	-0.804947	0.179579	-2.66806	0.00762902	NA
ATP5F1P7	0.226142	0.00744727	0.140472	0.0817958	0.0910471	0.927455	NA
ATP5G1P1	0.0365415	-0.00334904	-0.253	0.0417228	-0.080269	0.936023	NA
ATP5G1P3	0.0435866	-0.00161285	-0.121847	0.0417228	-0.0386564	0.969164	NA
ATP5G1P4	0.498335	0.00659784	0.105871	0.0841153	0.078438	0.93748	NA
ATP5G1P5	6.59962	-0.152956	-0.232804	0.173597	-0.881103	0.378262	NA
ATP5G1P6	0.0550957	-0.00682142	-0.515303	0.0417228	-0.163494	0.87013	NA
ATP5G1P7	0.128869	-0.00333537	-0.121839	0.0595687	-0.055992	0.955348	NA
ATP5G2P1	0.0363405	0.00185952	0.140457	0.0417228	0.0445686	0.964451	NA
ATP5G2P3	1.43431	-0.101657	-0.484739	0.147512	-0.689141	0.490734	NA
ATP5G2P4	0.225157	-0.0324855	-0.517221	0.0887229	-0.366146	0.714256	NA
ATP5HP1	0.0789531	-0.00508523	-0.384151	0.0417228	-0.121881	0.902993	NA
ATP5HP2	4.19187	0.251703	0.48331	0.182248	1.3811	0.167247	NA
ATP5HP3	0.0373674	0.00185952	0.140457	0.0417228	0.0445686	0.964451	NA
ATP5J2LP	0.262341	0.0336568	0.988618	0.062572	0.537889	0.590654	NA
ATP5J2P6	0.237387	0.0324127	0.799193	0.0721388	0.44931	0.653208	NA
ATP5JP1	0.0304167	0.00185952	0.140457	0.0417228	0.0445686	0.964451	NA
ATP5LP2	0.943094	0.0479599	0.230763	0.14874	0.322442	0.747118	NA
ATP5LP4	0.0256564	-0.00334904	-0.253	0.0417228	-0.080269	0.936023	NA
ATP5LP7	0.026267	0.00185952	0.140457	0.0417228	0.0445686	0.964451	NA
ATP6V0A4	0.0255816	-0.00334904	-0.253	0.0417228	-0.080269	0.936023	NA
ATP6V0C	1.70466	-0.240907	-0.717037	0.170989	-1.4089	0.158863	NA
ATP6V0CP1	0.124446	0.0070681	0.533915	0.0417228	0.169406	0.865477	NA
ATP6V0CP3	0.125806	-0.00330273	-0.121839	0.0592847	-0.0557097	0.955573	NA
ATP6V0D2	2.81511	0.178536	0.526111	0.174765	1.02158	0.306981	NA
ATP6V0E1P1	0.368972	0.0701608	0.918691	0.0961431	0.729754	0.465541	NA
ATP6V0E1P2	0.25808	0.0332966	0.536475	0.0882249	0.377406	0.705872	NA
ATP6V0E2-AS1	3.31056	-0.088967	-0.454428	0.142744	-0.623261	0.533113	NA
ATP6V1B1	0.867403	0.118895	1.02562	0.121322	0.979991	0.327091	NA
ATP6V1B1-AS1	0.27602	0.048348	0.891137	0.0813127	0.594594	0.552115	NA
ATP6V1C2	7.50775	0.189382	0.460371	0.180156	1.05121	0.293163	NA
ATP6V1G1P3	0.113262	0.00272981	0.140464	0.0503928	0.0541706	0.956799	NA
ATP6V1G1P4	0.110423	-0.00486021	-0.252994	0.0501098	-0.0969911	0.922733	NA
ATP6V1G2	2.22003	0.0354851	0.278416	0.122768	0.289041	0.77255	NA
ATP7B	2.41428	0.111311	0.783259	0.131252	0.848071	0.396398	NA
ATP8A2	0.0258232	-0.00334904	-0.253	0.0417228	-0.080269	0.936023	NA
ATP8A2P2	0.638815	0.0776154	0.806219	0.106803	0.726718	0.467399	NA
ATP8A2P3	0.717694	-0.177945	-1.12305	0.128892	-1.38057	0.16741	NA
ATP8B4	1.53404	0.351646	3.10541	0.134609	2.61236	0.00899201	NA
ATP9A	0.323968	-0.0385043	-0.898182	0.0641246	-0.60046	0.5482	NA
ATRNL1	6.08124	-0.136734	-0.635079	0.147654	-0.926043	0.354424	NA
ATXN2-AS	0.903357	0.151321	1.98606	0.10602	1.42729	0.153497	NA
AUNIP	5.87528	0.220514	0.396304	0.18104	1.21804	0.223209	NA
AURKAPS1	6.00582	-0.00816373	-0.0269528	0.167833	-0.048642	0.961205	NA
AURKB	0.395611	-0.031354	-0.45298	0.0861136	-0.364101	0.715783	NA
AURKC	5.05968	-0.188702	-0.947324	0.143552	-1.31452	0.188671	NA
AVIL	6.33157	0.541534	1.21745	0.182139	2.97319	0.00294726	NA
AVP	0.0534283	-0.00334904	-0.253	0.0417228	-0.080269	0.936023	NA
AVPR1A	4.99838	0.22002	0.400661	0.181359	1.21317	0.225065	NA
AVPR1B	0.592029	0.00308571	0.056182	0.0851997	0.0362174	0.971109	NA
AVPR2	0.183779	0.00940313	0.402773	0.0551228	0.170585	0.86455	NA
AWAT1	0.026267	0.00185952	0.140457	0.0417228	0.0445686	0.964451	NA
AXDND1	0.916766	0.0549391	0.344709	0.133537	0.411416	0.680767	NA
AXIN2	0.161188	0.0107391	0.665072	0.0460118	0.233399	0.815451	NA
AY269186.1	0.0454147	-0.00682142	-0.515303	0.0417228	-0.163494	0.87013	NA
B3GALNT1P1	1.74293	0.238266	1.16752	0.15308	1.55648	0.119594	NA
B3GALT1	7.29192	-0.0202007	-0.0337723	0.178954	-0.112882	0.910124	NA
B3GALT2	5.98904	-0.0183786	-0.0559011	0.171353	-0.107255	0.914586	NA
B3GALT5	1.861	0.214949	0.697015	0.170908	1.25769	0.208505	NA
B3GALT5-AS1	0.822511	-0.0146851	-0.0862872	0.13867	-0.1059	0.915662	NA
B3GAT1	0.378609	-0.0545361	-0.620992	0.102078	-0.534259	0.593162	NA
B3GAT3P1	8.14472	-0.127584	-0.192056	0.172423	-0.739947	0.459332	NA
B3GNT3	0.0397626	0.00359572	0.27161	0.0417228	0.0861811	0.931322	NA
B3GNT4	2.04872	0.0357558	0.118693	0.168837	0.211777	0.832281	NA
B3GNT5	4.91699	-0.00878669	-0.0435604	0.14647	-0.0599896	0.952164	NA
B3GNT6	6.52032	0.00335503	0.00595114	0.180984	0.0185377	0.98521	NA
B3GNT8	2.51618	0.342796	1.54356	0.159199	2.15325	0.0312991	NA
B4GALNT1	0.0330389	-0.00334904	-0.253	0.0417228	-0.080269	0.936023	NA
B4GALNT3	0.484287	-0.100634	-1.86613	0.0749701	-1.34232	0.179491	NA
B4GALT1-AS1	9.39063	0.0214005	0.0640009	0.172805	0.123842	0.90144	NA
B4GALT2	0.969548	0.0401132	0.368553	0.125254	0.320254	0.748776	NA
B4GALT4-AS1	1.58946	-0.0446332	-0.201229	0.151441	-0.294724	0.768205	NA
B4GALT6	9.19825	0.275208	0.571641	0.182505	1.50795	0.131568	NA
B9D1	1.51309	0.0190545	0.090934	0.148815	0.128042	0.898116	NA
BAALC	0.0227074	-0.00334904	-0.253	0.0417228	-0.080269	0.936023	NA
BAALC-AS1	10.3057	-0.115609	-0.186572	0.177475	-0.651411	0.514781	NA
BAALC-AS2	0.0255816	-0.00334904	-0.253	0.0417228	-0.080269	0.936023	NA
BAAT	0.0489744	-0.00161285	-0.121847	0.0417228	-0.0386564	0.969164	NA
BACE1	3.01767	-0.073081	-0.311991	0.153028	-0.477565	0.63296	NA
BACH1-AS1	9.15498	-0.048277	-0.0797047	0.178288	-0.270781	0.786559	NA
BACH1-IT1	1.35333	0.184431	0.794645	0.157219	1.17308	0.240763	NA
BACH1-IT2	0.732956	-0.057087	-0.537335	0.109896	-0.519462	0.603439	NA
BACH1-IT3	0.114739	0.0070681	0.533915	0.0417228	0.169406	0.865477	NA
BACH2	7.3328	0.200993	0.491625	0.180099	1.11601	0.264418	NA
BAG3	6.70543	0.0114666	0.0569579	0.146661	0.0781838	0.937682	NA
BAIAP2L2	1.05652	0.0309756	0.168807	0.141339	0.219158	0.826527	NA
BAIAP3	0.974037	0.0127237	0.109135	0.117385	0.108393	0.913684	NA
BAK1P1	7.81302	0.100609	0.171622	0.179603	0.560174	0.575361	NA
BAMBI	0.0258232	-0.00334904	-0.253	0.0417228	-0.080269	0.936023	NA
BANF1P2	3.55992	0.0258066	0.0581683	0.181416	0.142251	0.886882	NA
BANF1P5	0.0220568	-0.00334904	-0.253	0.0417228	-0.080269	0.936023	NA
BARX1-AS1	0.0328669	0.00185952	0.140457	0.0417228	0.0445686	0.964451	NA
BARX2	0.249862	-0.0138534	-0.252989	0.0830535	-0.1668	0.867527	NA
BATF2	0.157086	0.0106101	0.665072	0.045739	0.23197	0.816561	NA
BATF3	2.29156	0.213544	0.815246	0.163475	1.30628	0.191458	NA
BBOX1-AS1	5.18825	-0.297667	-0.520686	0.18068	-1.64749	0.0994584	NA
BBS1	0.348124	-0.0539663	-0.618585	0.102153	-0.528288	0.597299	NA
BCAR4	0.149343	-0.00354176	-0.121839	0.0613305	-0.0577486	0.953949	NA
BCAS2P1	0.0744908	0.00533191	0.402763	0.0417228	0.127794	0.898312	NA
BCDIN3D	9.18959	-0.149218	-0.270406	0.1817	-0.821233	0.411513	NA
BCDIN3D-AS1	7.48099	-0.327629	-0.535605	0.178285	-1.83767	0.0661109	NA
BCL11B	1.43502	0.145515	0.90383	0.139666	1.04188	0.297467	NA
BCL2L10	7.16097	0.313778	0.998159	0.172394	1.82012	0.0687406	NA
BCL2L12P1	3.966	-0.306455	-0.531739	0.180696	-1.69597	0.0898909	NA
BCL2L14	0.0620855	0.00359572	0.27161	0.0417228	0.0861811	0.931322	NA
BCL2L15	1.2367	-0.0329891	-0.193556	0.136382	-0.241888	0.808867	NA
BCL2L2	8.8842	0.144284	0.319288	0.181841	0.793465	0.427507	NA
BCL2L2-PABPN1	0.0320612	-0.00334904	-0.253	0.0417228	-0.080269	0.936023	NA
BCL6B	0.0660779	-0.00682142	-0.515303	0.0417228	-0.163494	0.87013	NA
BCL9	10.3876	0.418932	1.20649	0.176545	2.37295	0.0176466	NA
BCL9L	4.53477	-0.055782	-0.155148	0.175073	-0.318621	0.750014	NA
BCL9P1	0.213406	-0.00888251	-0.386613	0.0548656	-0.161896	0.871388	NA
BCORP1	0.279506	0.0518757	0.806701	0.0900925	0.575804	0.564747	NA
BCRP1	0.0849196	0.000123339	0.00930607	0.0417228	0.00295615	0.997641	NA
BCRP2	3.08276	-0.0805708	-0.232269	0.173161	-0.465293	0.641722	NA
BCRP3	3.55799	-0.0628509	-0.127737	0.182491	-0.344405	0.730541	NA
BCRP4	0.310652	-0.0122334	-0.124572	0.108688	-0.112556	0.910383	NA
BCRP6	0.500883	-0.000429329	-0.00398164	0.112154	-0.00382801	0.996946	NA
BCRP7	0.0363405	0.00185952	0.140457	0.0417228	0.0445686	0.964451	NA
BDH2P1	10.1453	0.163751	0.241787	0.17021	0.962053	0.336023	NA
BDKRB2	1.11528	0.00434444	0.0439502	0.108494	0.0400434	0.968059	NA
BDNF	2.33632	-0.0662658	-0.460069	0.127074	-0.521475	0.602036	NA
BDNF-AS	6.97016	0.142896	0.35036	0.179815	0.794684	0.426797	NA
BDP1P	0.103075	0.000124455	0.0093062	0.0419086	0.00296969	0.997631	NA
BEAN1	7.18698	-0.063957	-0.120891	0.182256	-0.350919	0.725649	NA
BEAN1-AS1	0.781572	-0.167091	-0.79431	0.146516	-1.14042	0.25411	NA
BEGAIN	5.09146	0.186099	0.808622	0.156719	1.18747	0.235042	NA
BEND3	9.18452	-0.0645026	-0.120668	0.182163	-0.354093	0.723269	NA
BEND3P1	4.74794	0.0674042	0.219628	0.168916	0.39904	0.689864	NA
BEND3P3	1.46743	0.197925	1.05274	0.148447	1.33331	0.182431	NA
BEND7	0.0227074	-0.00334904	-0.253	0.0417228	-0.080269	0.936023	NA
BEND7P1	0.132445	0.00533191	0.402764	0.0417228	0.127794	0.898312	NA
BEST3	3.19964	0.0971203	0.230418	0.180629	0.537679	0.590799	NA
BEST4	3.35921	0.042162	0.130721	0.171103	0.246413	0.805362	NA
BET1P1	0	0	0	0	0	1	NA
BEX1	4.56889	-0.0421518	-0.0903223	0.182094	-0.231483	0.816939	NA
BEX5	3.6617	-0.174688	-0.486643	0.174254	-1.00249	0.316105	NA
BFSP1	0.151328	0.0144919	0.665077	0.0532964	0.271911	0.78569	NA
BFSP2-AS1	0.0304167	0.00185952	0.140457	0.0417228	0.0445686	0.964451	NA
BGLAP	2.70467	-0.125548	-0.430741	0.164788	-0.761875	0.446134	NA
BGN	0.346128	0.00830737	0.101458	0.10124	0.0820565	0.934602	NA
BHLHA15	2.61417	-0.0570684	-0.225305	0.157638	-0.36202	0.717337	NA
BHLHB9	10.0051	-0.0984145	-0.186262	0.182266	-0.539949	0.589232	NA
BHLHE41	0.0227074	-0.00334904	-0.253	0.0417228	-0.080269	0.936023	NA
BICD1P1	0.34242	0.000204328	0.00584397	0.0552134	0.00370069	0.997047	NA
BICDL1	1.8886	-0.0348161	-0.165929	0.147753	-0.235637	0.813714	NA
BICDL2	0.648111	-0.0120925	-0.0924038	0.122142	-0.0990039	0.921135	NA
BIN2P2	8.22767	-0.233589	-0.356108	0.17397	-1.3427	0.17937	NA
BIRC5	1.12635	0.0872584	0.88221	0.115223	0.757298	0.448871	NA
BIRC6-AS1	0.512884	0.0056169	0.0632045	0.099608	0.05639	0.955031	NA
BIRC6-AS2	3.97051	0.370586	0.85709	0.181506	2.04172	0.0411789	NA
BIRC7	0	0	0	0	0	1	NA
BLACAT1	0.0586953	-0.00682142	-0.515303	0.0417228	-0.163494	0.87013	NA
BLACE	0.114529	-0.0126258	-0.646453	0.0505169	-0.249931	0.80264	NA
BMP1	6.11485	0.0418162	0.123209	0.17314	0.241517	0.809155	NA
BMP2	0.0575359	0.00359572	0.27161	0.0417228	0.0861811	0.931322	NA
BMP2KL	0.718625	0.137858	1.00132	0.127494	1.08129	0.279568	NA
BMP3	7.08665	0.0747783	0.130496	0.18033	0.414675	0.67838	NA
BMP4	0.144716	-0.00263534	-0.12184	0.0531059	-0.0496243	0.960422	NA
BMP6	0.566796	0.0132052	0.217161	0.087128	0.151561	0.879533	NA
BMP8A	1.92747	-0.0356113	-0.13395	0.161153	-0.220978	0.82511	NA
BMP8B	7.40257	0.356845	0.587892	0.177702	2.00811	0.0446314	NA
BMPER	0.277001	-0.0107951	-0.663565	0.0427128	-0.252738	0.800471	NA
BMPR1APS1	0.0307211	0.00185952	0.140457	0.0417228	0.0445686	0.964451	NA
BMPR1APS2	0.0320612	-0.00334904	-0.253	0.0417228	-0.080269	0.936023	NA
BMPR1B	2.85074	-0.170288	-0.393423	0.180711	-0.94232	0.346029	NA
BMS1P10	8.05727	0.382316	0.551363	0.167709	2.27964	0.0226288	NA
BMS1P11	4.30541	0.108156	0.206782	0.182266	0.593396	0.552916	NA
BMS1P12	2.52753	0.18941	0.493106	0.178387	1.06179	0.28833	NA
BMS1P13	3.32334	-0.0884125	-0.186615	0.182255	-0.485103	0.627603	NA
BMS1P14	1.28921	0.215692	2.24952	0.122459	1.76135	0.0781793	NA
BMS1P17	2.18683	0.261981	0.679616	0.178933	1.46413	0.143157	NA
BMS1P2	6.88118	0.269851	0.473569	0.18036	1.49618	0.134607	NA
BMS1P20	2.96329	0.0888725	0.265573	0.172373	0.515584	0.606145	NA
BMS1P21	4.19487	0.0557814	0.103791	0.181917	0.306631	0.759125	NA
BMS1P22	2.48841	-0.125384	-0.312619	0.178748	-0.70146	0.483016	NA
BMS1P8	9.50432	0.393774	0.557004	0.165439	2.38017	0.0173044	NA
BMS1P9	3.75915	0.0739745	0.160166	0.182127	0.406169	0.684619	NA
BMX	0.101891	0.00534969	0.402763	0.0417914	0.12801	0.898141	NA
BNC2	0.969881	0.0110153	0.0590436	0.142431	0.0773379	0.938355	NA
BNIP3P10	0.642925	0.0762874	0.935683	0.0988858	0.771469	0.440429	NA
BNIP3P11	1.6355	0.378848	1.8421	0.157471	2.40582	0.016136	NA
BNIP3P13	0.0884694	0.00533191	0.402763	0.0417228	0.127794	0.898312	NA
BNIP3P16	0.0905748	0.000123339	0.00930607	0.0417228	0.00295615	0.997641	NA
BNIP3P17	0.106545	-0.00478203	-0.252995	0.049713	-0.0961928	0.923367	NA
BNIP3P18	0.0463898	0.00359572	0.27161	0.0417228	0.0861811	0.931322	NA
BNIP3P19	0.12427	0.00203795	0.14046	0.0436503	0.046688	0.962762	NA
BNIP3P22	0.331242	0.0118316	0.283775	0.0738683	0.160172	0.872746	NA
BNIP3P24	0.0836181	0.00533191	0.402763	0.0417228	0.127794	0.898312	NA
BNIP3P25	0.989029	0.0781043	0.711572	0.116923	0.667999	0.504134	NA
BNIP3P26	0.0416791	0.00185952	0.140457	0.0417228	0.0445686	0.964451	NA
BNIP3P27	1.26261	-0.112781	-0.594586	0.141302	-0.798152	0.424782	NA
BNIP3P32	0.0198813	0.00185952	0.140457	0.0417228	0.0445686	0.964451	NA
BNIP3P33	0.0295675	0.00185952	0.140457	0.0417228	0.0445686	0.964451	NA
BNIP3P37	6.15609	0.0549379	0.0908023	0.178262	0.308186	0.757941	NA
BNIP3P38	0.0627289	0.00359572	0.27161	0.0417228	0.0861811	0.931322	NA
BNIP3P39	0.515396	-0.00905674	-0.115378	0.0990564	-0.0914301	0.927151	NA
BNIP3P40	0.914527	0.0677476	1.27265	0.0883684	0.766649	0.44329	NA
BNIP3P42	0.0878542	-0.0102938	-0.777607	0.0417228	-0.246719	0.805126	NA
BNIP3P5	0.321074	-0.0596048	-0.710463	0.096315	-0.618853	0.536013	NA
BNIP3P9	0.178754	0.0133269	0.796226	0.0468313	0.284573	0.775971	NA
BOC	1.2023	-0.104482	-0.494391	0.147098	-0.710293	0.477522	NA
BOD1L2	0.374865	0.0512456	0.533337	0.108356	0.472938	0.636257	NA
BOK	0.162238	-0.00198518	-0.121843	0.0462173	-0.0429533	0.965739	NA
BOK-AS1	0.246596	0.0130786	0.405039	0.0647048	0.202127	0.839818	NA
BOLA2	1.43589	-0.0304343	-0.11023	0.162141	-0.187703	0.85111	NA
BOLA2P1	0.0198813	0.00185952	0.140457	0.0417228	0.0445686	0.964451	NA
BOLA2P2	1.28529	-0.10019	-0.440212	0.151798	-0.660024	0.509238	NA
BOLA2P3	3.36504	0.0128864	0.0508856	0.159153	0.0809683	0.935467	NA
BOLA3P3	6.72461	0.0199975	0.0325604	0.177536	0.112639	0.910317	NA
BOLA3P4	0.0554816	-0.00161285	-0.121847	0.0417228	-0.0386564	0.969164	NA
BOLL	6.85815	0.0041876	0.0100909	0.179877	0.0232803	0.981427	NA
BPESC1	0.0261433	0.00185952	0.140457	0.0417228	0.0445686	0.964451	NA
BPI	0.420898	0.0480824	1.00733	0.0802824	0.598915	0.54923	NA
BPIFA2	0.0320612	-0.00334904	-0.253	0.0417228	-0.080269	0.936023	NA
BPIFB5P	0.0307211	0.00185952	0.140457	0.0417228	0.0445686	0.964451	NA
BPIFB9P	0.262937	0.0271371	0.520193	0.0803068	0.337917	0.735425	NA
BRAFP1	3.06008	0.32784	0.838822	0.179521	1.82619	0.0678217	NA
BRCC3P1	7.8105	0.0357047	0.0536434	0.172203	0.20734	0.835744	NA
BRD2-IT1	1.6292	-0.0510236	-0.219215	0.153398	-0.332622	0.739419	NA
BRD7P4	4.0805	0.0846019	0.161351	0.182269	0.464159	0.642534	NA
BRD7P5	2.22843	0.11366	0.279803	0.179562	0.632987	0.526742	NA
BRD9P2	3.1854	0.290422	0.64318	0.182032	1.59544	0.110614	NA
BRDT	5.8918	0.284537	0.541908	0.182102	1.56251	0.118167	NA
BRI3BPP1	0.169234	-0.00851193	-0.5153	0.0465294	-0.182937	0.854848	NA
BRI3P1	0.532281	0.0458798	0.711362	0.0946799	0.484578	0.627976	NA
BRICD5	7.20545	0.109952	0.193429	0.180668	0.608584	0.5428	NA
BRIX1P1	0.725629	0.109922	0.739376	0.131397	0.836562	0.402839	NA
BRS3	0.0870791	0.00533191	0.402763	0.0417228	0.127794	0.898312	NA
BRSK1	4.28776	0.0506866	0.1019	0.182525	0.277697	0.781245	NA
BRSK2	0.573894	-0.197304	-2.38374	0.092084	-2.14265	0.0321412	NA
BRWD1-AS1	0.160093	0.0198827	0.665081	0.0621679	0.319823	0.749103	NA
BRWD1-AS2	4.22957	-0.11608	-0.341651	0.171876	-0.67537	0.499441	NA
BRWD1-IT1	2.92524	0.195178	0.606943	0.172232	1.13323	0.25712	NA
BSN	0.657285	0.0168065	0.577993	0.0714368	0.235265	0.814003	NA
BSN-AS1	3.01837	0.0120578	0.027696	0.180991	0.066621	0.946883	NA
BSND	1.21744	0.0632906	0.3585	0.141617	0.446914	0.654937	NA
BTBD10P1	6.17326	-0.0105296	-0.0177338	0.179219	-0.0587526	0.953149	NA
BTBD10P2	0.852331	0.136448	1.60022	0.107715	1.26676	0.205243	NA
BTBD11	3.37072	0.0826136	0.212872	0.178251	0.463467	0.643029	NA
BTBD16	0.58664	0.0234613	0.345085	0.0930965	0.25201	0.801033	NA
BTBD18	9.15342	0.247117	0.634414	0.17908	1.37992	0.167611	NA
BTBD6P1	1.73728	-0.263882	-1.44576	0.137934	-1.9131	0.0557353	NA
BTBD8	9.90472	-0.185244	-0.484267	0.176852	-1.04745	0.294891	NA
BTBD9-AS1	1.17575	-0.126792	-0.609084	0.146693	-0.864333	0.387405	NA
BTC	5.23175	0.000793735	0.00287154	0.163089	0.00486687	0.996117	NA
BTF3L4P1	4.96787	0.210692	0.396773	0.182077	1.15716	0.247206	NA
BTF3L4P3	8.8512	-0.0752774	-0.112764	0.172218	-0.437104	0.662036	NA
BTF3P11	0.0799195	-0.00508523	-0.384151	0.0417228	-0.121881	0.902993	NA
BTF3P12	2.0493	0.167199	0.736132	0.156561	1.06795	0.285543	NA
BTF3P13	3.16507	0.163806	0.394227	0.180404	0.907994	0.363881	NA
BTF3P14	0.0991479	-0.00508523	-0.384151	0.0417228	-0.121881	0.902993	NA
BTF3P2	0.0258232	-0.00334904	-0.253	0.0417228	-0.080269	0.936023	NA
BTF3P4	0.395479	-0.0688208	-0.686539	0.112868	-0.609743	0.542032	NA
BTF3P5	8.22544	0.0284352	0.0409277	0.168262	0.168994	0.865801	NA
BTF3P6	0.171433	0.000209439	0.00931323	0.0541088	0.0038707	0.996912	NA
BTF3P7	0.193871	0.0268906	0.533932	0.079835	0.336827	0.736248	NA
BTF3P9	0.2596	0.000491607	0.00931812	0.0815998	0.0060246	0.995193	NA
BTG1P1	0.198749	0.027115	0.533932	0.0801497	0.338304	0.735134	NA
BTN1A1	0.0227074	-0.00334904	-0.253	0.0417228	-0.080269	0.936023	NA
BTN2A3P	10.3103	0.30852	0.536557	0.180012	1.71389	0.0865496	NA
BTNL10	0.161903	0.00439501	0.271615	0.0460587	0.0954221	0.92398	NA
BTNL2	1.73019	0.0183034	0.0595593	0.168391	0.108696	0.913444	NA
BTNL3	0.0261433	0.00185952	0.140457	0.0417228	0.0445686	0.964451	NA
BTNL8	0.582788	-0.166526	-1.1477	0.126367	-1.3178	0.187569	NA
BTNL9	0.392328	-0.100838	-1.00429	0.108757	-0.927184	0.353831	NA
BUB1B-PAK6	0.103902	-0.0102938	-0.777607	0.0417228	-0.246719	0.805126	NA
BUB3P1	0.339319	0.0806764	1.06928	0.0969722	0.831954	0.405435	NA
BUD31P2	0.154932	0.00801401	0.271621	0.0617724	0.129735	0.896776	NA
BVES-AS1	1.01894	0.0663131	0.686183	0.110126	0.602158	0.547069	NA
BX255923.3	3.23808	-0.0526883	-0.108996	0.18242	-0.288829	0.772712	NA
BX470102.3	3.628	0.301734	1.07783	0.168957	1.78586	0.0741225	NA
BX842568.2	0.894406	0.0183779	0.10319	0.141946	0.129471	0.896985	NA
BX842568.4	0.0416791	0.00185952	0.140457	0.0417228	0.0445686	0.964451	NA
BZW1P1	2.93044	0.273111	0.600126	0.182077	1.49997	0.133621	NA
C10orf107	0.028768	0.00185952	0.140457	0.0417228	0.0445686	0.964451	NA
C10orf111	8.38365	0.339057	0.670807	0.182467	1.85818	0.0631435	NA
C10orf126	4.59174	0.14958	0.28575	0.182194	0.820996	0.411648	NA
C10orf128	2.732	0.0580347	0.33919	0.139804	0.415114	0.678058	NA
C10orf35	0.353313	-0.0106882	-0.205266	0.0797415	-0.134036	0.893374	NA
C10orf53	0.475498	0.0104251	0.0965364	0.116862	0.089209	0.928916	NA
C10orf55	2.03177	-0.402858	-1.34774	0.164876	-2.44339	0.0145499	NA
C10orf67	0.340598	3.95187e-05	0.000385669	0.108627	0.000363802	0.99971	NA
C10orf71	0.105858	0.00264743	0.140464	0.0496414	0.053331	0.957468	NA
C10orf91	2.25082	-0.0467768	-0.147157	0.170135	-0.274938	0.783364	NA
C10orf95	2.4738	-0.116782	-0.288201	0.179141	-0.651902	0.514464	NA
C11orf16	0.789531	0.189742	1.45592	0.132126	1.43607	0.150982	NA
C11orf42	0.0951964	0.000123339	0.00930607	0.0417228	0.00295615	0.997641	NA
C11orf44	4.80234	-0.131496	-0.265402	0.182523	-0.720437	0.471256	NA
C11orf45	0.860673	-0.0504773	-0.877182	0.0867105	-0.582136	0.560475	NA
C11orf70	7.69555	0.145249	0.262494	0.181324	0.801048	0.423104	NA
C11orf71	9.67818	0.0299512	0.0493227	0.178369	0.167917	0.866649	NA
C11orf84	2.6898	-0.0134687	-0.0408072	0.171511	-0.07853	0.937406	NA
C11orf87	0.0986008	0.00533191	0.402763	0.0417228	0.127794	0.898312	NA
C11orf88	7.37864	-0.0728161	-0.116372	0.176684	-0.412125	0.680248	NA
C11orf94	0.377903	-0.00692116	-0.129089	0.0815756	-0.0848435	0.932386	NA
C11orf96	0.887044	0.00125404	0.00808314	0.133405	0.00940025	0.9925	NA
C11orf98	2.56146	0.058951	0.197804	0.168457	0.349946	0.726379	NA
C12orf40	0.260951	0.0254514	0.588376	0.0713171	0.356876	0.721185	NA
C12orf50	0.0227074	-0.00334904	-0.253	0.0417228	-0.080269	0.936023	NA
C12orf56	0.0330389	-0.00334904	-0.253	0.0417228	-0.080269	0.936023	NA
C12orf60	3.12338	-0.19297	-0.935716	0.144672	-1.33385	0.182254	NA
C12orf71	0.815317	0.113724	1.54432	0.100139	1.13567	0.256095	NA
C12orf74	0.140503	0.00822096	0.533919	0.0449477	0.182901	0.854876	NA
C14orf132	8.89021	-0.108326	-0.168403	0.174714	-0.620022	0.535243	NA
C14orf177	0.969619	-0.167818	-1.80182	0.10165	-1.65094	0.0987516	NA
C14orf178	8.76828	0.0891482	0.139647	0.175236	0.508733	0.610939	NA
C14orf37	7.62319	-0.301882	-0.604572	0.182526	-1.65391	0.0981459	NA
C15orf48	1.37431	0.0177092	0.0925056	0.143003	0.123838	0.901444	NA
C15orf53	0.250025	0.00986749	0.405134	0.0564341	0.17485	0.861198	NA
C15orf54	0.237225	0.0106598	0.796221	0.0419551	0.254077	0.799436	NA
C15orf59	9.83242	0.133718	0.239917	0.181143	0.738191	0.460398	NA
C15orf62	4.07278	-0.139832	-0.485203	0.164403	-0.850547	0.395021	NA
C15orf65	0.178985	0.0276745	0.929683	0.0621137	0.445545	0.655926	NA
C16orf45	1.0913	0.0483743	0.236377	0.147584	0.327774	0.743082	NA
C16orf46	2.72248	0.13537	0.384823	0.174974	0.773656	0.439134	NA
C16orf59	7.4466	0.198047	0.451854	0.181541	1.09092	0.275306	NA
C16orf71	2.87171	-0.0449332	-0.161574	0.162728	-0.276124	0.782453	NA
C16orf74	3.94958	-0.0318548	-0.0757636	0.180154	-0.17682	0.85965	NA
C16orf89	1.02539	0.145693	0.796665	0.144698	1.00688	0.313993	NA
C16orf90	0.11827	0.0070681	0.533915	0.0417228	0.169406	0.865477	NA
C16orf95	2.01132	-0.295317	-1.09633	0.160082	-1.84478	0.0650691	NA
C16orf96	0.892134	0.0948189	0.977982	0.112686	0.841442	0.4001	NA
C17orf100	1.85796	0.0630134	0.248395	0.159426	0.39525	0.692658	NA
C17orf102	0.19132	-0.0120969	-0.384144	0.0637531	-0.189746	0.849508	NA
C17orf107	0.255466	-0.0117683	-0.633604	0.0488123	-0.241093	0.809483	NA
C17orf47	0.316057	-0.0337003	-0.857505	0.074332	-0.453375	0.650279	NA
C17orf50	3.91352	-0.315527	-1.11399	0.161752	-1.95068	0.0510948	NA
C17orf58	5.20757	0.0889143	0.243936	0.17587	0.505569	0.613159	NA
C17orf64	2.65108	-0.00231005	-0.00985222	0.154097	-0.0149909	0.988039	NA
C17orf74	0.0397626	0.00359572	0.27161	0.0417228	0.0861811	0.931322	NA
C17orf77	5.23509	0.137593	0.260086	0.182075	0.755691	0.449835	NA
C17orf78	0.306023	-0.0333271	-0.995175	0.0571366	-0.583288	0.559699	NA
C17orf96	0.689034	0.0798553	0.949881	0.103199	0.773799	0.43905	NA
C17orf98	0.481453	-0.101942	-0.702305	0.125892	-0.809756	0.418081	NA
C17orf99	0.226514	0.0547199	1.0613	0.0808258	0.67701	0.498399	NA
C18orf54	9.51576	0.366693	1.01114	0.17733	2.06785	0.0386538	NA
C18orf63	0.0308417	0.00185952	0.140457	0.0417228	0.0445686	0.964451	NA
C18orf65	0.713643	0.143302	0.958177	0.13351	1.07334	0.283117	NA
C19orf18	3.48748	0.156541	0.420968	0.17701	0.884361	0.376501	NA
C19orf33	1.42713	-0.049355	-0.172618	0.164411	-0.300192	0.764031	NA
C19orf35	6.72502	-0.134068	-0.260624	0.182468	-0.734747	0.462493	NA
C19orf44	9.65251	-0.133628	-0.229777	0.180216	-0.741487	0.458398	NA
C19orf45	0.0471462	0.00359572	0.27161	0.0417228	0.0861811	0.931322	NA
C19orf57	7.01082	0.166406	0.53353	0.170346	0.976871	0.328633	NA
C19orf67	0.168942	-0.00425347	-0.252996	0.0469351	-0.0906246	0.927791	NA
C19orf68	1.03895	0.11923	1.02287	0.122021	0.977127	0.328506	NA
C19orf71	6.25008	-0.0476903	-0.0773249	0.177602	-0.268523	0.788296	NA
C19orf73	9.36791	0.0842016	0.158191	0.182138	0.462295	0.64387	NA
C19orf84	9.66436	-0.29859	-0.677998	0.18072	-1.65222	0.0984901	NA
C1DP1	8.83538	-0.00705587	-0.0141678	0.182522	-0.0386576	0.969163	NA
C1DP2	8.14449	0.0449478	0.0763511	0.17966	0.250182	0.802447	NA
C1DP3	0.152404	-0.00561173	-0.252994	0.0537632	-0.104379	0.916869	NA
C1DP4	1.82661	-0.101421	-0.35921	0.163337	-0.62093	0.534645	NA
C1DP5	0.202232	-0.0262761	-0.648684	0.0720877	-0.364502	0.715484	NA
C1GALT1C1L	0.0294906	0.00185952	0.140457	0.0417228	0.0445686	0.964451	NA
C1GALT1P1	1.99399	0.11119	0.564044	0.146771	0.757576	0.448705	NA
C1GALT1P2	0.0290264	0.00185952	0.140457	0.0417228	0.0445686	0.964451	NA
C1GALT1P3	2.4577	0.0751319	3.5255	0.0690467	1.08813	0.276537	NA
C1QA	0.695605	-0.0279588	-0.396491	0.0908349	-0.307798	0.758236	NA
C1QB	0.0471462	0.00359572	0.27161	0.0417228	0.0861811	0.931322	NA
C1QC	0.240917	0.0213809	1.19877	0.048497	0.440871	0.659306	NA
C1QL3	7.71878	0.0710075	0.272009	0.161249	0.440359	0.659677	NA
C1QTNF1	0.804197	0.157625	0.944308	0.139209	1.13228	0.257515	NA
C1QTNF2	2.66226	-0.114316	-0.284953	0.178876	-0.639081	0.52277	NA
C1QTNF3	9.84085	-0.052536	-0.132689	0.178282	-0.29468	0.768239	NA
C1QTNF3-AMACR	0.922989	-0.208494	-0.874679	0.153739	-1.35615	0.175052	NA
C1QTNF4	0.702198	0.134454	1.57202	0.107284	1.25326	0.210113	NA
C1QTNF7	0.250716	0.0409155	0.798994	0.0805981	0.507648	0.6117	NA
C1QTNF9	0.808433	0.0756627	0.432556	0.139422	0.54269	0.587343	NA
C1QTNF9-AS1	0.0231949	0.00185952	0.140457	0.0417228	0.0445686	0.964451	NA
C1QTNF9B	0.316696	-0.0329592	-0.463384	0.0896094	-0.367809	0.713015	NA
C1QTNF9B-AS1	2.86626	0.172495	0.506266	0.174208	0.990169	0.322091	NA
C1R	1.87978	-0.00484817	-0.0315408	0.131471	-0.0368763	0.970584	NA
C1S	7.25533	0.0232671	0.0977059	0.156075	0.149077	0.881493	NA
C1orf100	0.125015	0.00544203	0.271618	0.0511516	0.10639	0.915273	NA
C1orf101	8.42348	0.133695	0.307892	0.181125	0.738134	0.460433	NA
C1orf105	0.30465	-0.0400379	-1.77303	0.0576466	-0.69454	0.487343	NA
C1orf106	5.47453	0.196537	0.330622	0.178823	1.09906	0.271741	NA
C1orf115	0.0363405	0.00185952	0.140457	0.0417228	0.0445686	0.964451	NA
C1orf116	0.0837091	0.000123339	0.00930607	0.0417228	0.00295615	0.997641	NA
C1orf127	7.0036	0.229319	0.691229	0.173438	1.3222	0.186102	NA
C1orf140	9.84545	-0.0591584	-0.0921909	0.175027	-0.337996	0.735366	NA
C1orf141	1.75769	-0.0736858	-0.223396	0.171375	-0.429967	0.66722	NA
C1orf143	5.50596	0.0857722	0.14375	0.178802	0.479704	0.631438	NA
C1orf145	4.21078	-0.00111988	-0.00359551	0.169162	-0.00662018	0.994718	NA
C1orf146	1.41537	0.105027	0.472986	0.153753	0.683089	0.494551	NA
C1orf147	1.94514	0.127939	0.701464	0.143774	0.88986	0.373541	NA
C1orf158	8.40318	-0.0537005	-0.0831963	0.174564	-0.307627	0.758366	NA
C1orf167	0.0231949	0.00185952	0.140457	0.0417228	0.0445686	0.964451	NA
C1orf189	0.531496	0.104744	1.78632	0.08807	1.18933	0.23431	NA
C1orf194	0.320329	0.0428965	0.655869	0.0898226	0.477569	0.632957	NA
C1orf204	0.153204	0.00797791	0.271621	0.0616373	0.129433	0.897015	NA
C1orf210	5.22559	0.0477434	0.0896486	0.182079	0.262212	0.793158	NA
C1orf220	6.85995	0.0663254	0.143075	0.182094	0.364236	0.715682	NA
C1orf229	3.67561	-0.091671	-0.183417	0.182526	-0.502235	0.615502	NA
C1orf234	0.234189	-0.0456353	-1.90245	0.0569726	-0.801004	0.423129	NA
C1orf50	9.22049	-0.0829929	-0.188806	0.180955	-0.458639	0.646493	NA
C1orf53	3.96867	0.195215	0.600792	0.172274	1.13316	0.257145	NA
C2	7.57138	0.0924409	0.135387	0.169593	0.545075	0.585702	NA
C2-AS1	0.16248	0.0118947	0.402775	0.0618005	0.192469	0.847375	NA
C20orf144	0.0823782	0.000123339	0.00930607	0.0417228	0.00295615	0.997641	NA
C20orf166-AS1	5.61856	0.395793	0.689057	0.17985	2.20068	0.0277587	NA
C20orf181	0.0373674	0.00185952	0.140457	0.0417228	0.0445686	0.964451	NA
C20orf197	4.2728	-0.243019	-1.20446	0.143337	-1.69544	0.0899922	NA
C20orf202	0.592455	0.0824538	1.33465	0.0876423	0.940799	0.346808	NA
C20orf203	4.45898	-0.0989275	-0.179831	0.181636	-0.544646	0.585997	NA
C21orf140	0.470473	0.0740682	0.995009	0.0956313	0.774519	0.438624	NA
C21orf62	0.446007	-0.0420932	-0.442704	0.101825	-0.413386	0.679324	NA
C21orf91-OT1	1.39918	0.154608	1.49857	0.119937	1.28908	0.19737	NA
C22orf23	0.618582	-0.0498729	-0.501763	0.10517	-0.47421	0.63535	NA
C22orf24	3.06707	-0.142678	-0.57939	0.15667	-0.910697	0.362455	NA
C22orf42	0.260085	0.0258109	0.397924	0.0894014	0.288708	0.772805	NA
C2CD4A	4.04371	-0.0366975	-0.075863	0.182427	-0.201163	0.840571	NA
C2CD4D	2.49123	-0.180473	-0.539245	0.171034	-1.05519	0.29134	NA
C2orf15	7.58887	0.08021	0.137597	0.179913	0.445828	0.655722	NA
C2orf16	3.60889	-0.469778	-2.61326	0.137964	-3.40508	0.000661447	NA
C2orf27A	3.39566	0.150831	0.460298	0.172414	0.87482	0.381672	NA
C2orf27AP1	0.0220568	-0.00334904	-0.253	0.0417228	-0.080269	0.936023	NA
C2orf27AP3	1.12263	0.0291526	0.17677	0.136316	0.21386	0.830657	NA
C2orf27B	0.378614	-0.108908	-1.08081	0.103089	-1.05645	0.290764	NA
C2orf40	0.124868	0.0070681	0.533915	0.0417228	0.169406	0.865477	NA
C2orf48	2.44498	0.355736	1.0334	0.175908	2.02228	0.043147	NA
C2orf50	6.38704	-0.0990146	-0.174343	0.181003	-0.547033	0.584356	NA
C2orf54	0.150073	-0.00557379	-0.252994	0.0535853	-0.104017	0.917156	NA
C2orf61	0.411876	-0.0373796	-0.470647	0.0957166	-0.390523	0.69615	NA
C2orf69P3	0.0198813	0.00185952	0.140457	0.0417228	0.0445686	0.964451	NA
C2orf73	0.14947	0.0070681	0.533915	0.0417228	0.169406	0.865477	NA
C2orf74	4.49999	-0.0232718	-0.0459754	0.182521	-0.127502	0.898543	NA
C2orf82	0.339169	0.0450643	0.817537	0.0813384	0.554035	0.579555	NA
C3	0.871102	-0.00763358	-0.192422	0.0702952	-0.108593	0.913525	NA
C3orf20	0.0313644	0.00185952	0.140457	0.0417228	0.0445686	0.964451	NA
C3orf35	4.09453	-0.020834	-0.0741161	0.163898	-0.127115	0.898849	NA
C3orf49	1.06668	0.117925	0.544968	0.152097	0.775325	0.438147	NA
C3orf52	2.46231	0.0247545	0.0865342	0.164537	0.15045	0.88041	NA
C3orf67	0.512212	0.0384201	1.44886	0.0591013	0.650072	0.515646	NA
C3orf70	6.1758	0.0494356	0.0967138	0.18245	0.270954	0.786426	NA
C4A	0.897662	0.091061	0.933349	0.115654	0.787357	0.431073	NA
C4B	0.895034	0.0553666	0.432274	0.125991	0.439448	0.660337	NA
C4B-AS1	0.100284	0.00533191	0.402763	0.0417228	0.127794	0.898312	NA
C4BPA	0.266435	0.000311246	0.00931645	0.0655893	0.00474538	0.996214	NA
C4BPAP1	0.298272	-0.0574495	-0.754336	0.0889776	-0.645662	0.518498	NA
C4BPAP2	0.145629	-0.00264197	-0.12184	0.0531711	-0.049688	0.960371	NA
C4orf22	0.279623	-0.0161213	-0.254904	0.0891878	-0.180757	0.856558	NA
C4orf26	9.42994	0.0815889	0.110653	0.160492	0.508368	0.611195	NA
C4orf45	1.6816	0.0448934	0.241384	0.142811	0.314354	0.753252	NA
C4orf47	0.558832	0.041734	0.58562	0.0926283	0.450553	0.652312	NA
C4orf51	0.0294906	0.00185952	0.140457	0.0417228	0.0445686	0.964451	NA
C5orf17	5.476	0.236053	0.71176	0.173612	1.35966	0.173938	NA
C5orf52	0.220103	-0.0372519	-0.856426	0.0723802	-0.514669	0.606784	NA
C5orf58	3.25173	0.26014	0.99761	0.164397	1.58239	0.11356	NA
C5orf60	1.44199	-0.0412098	-0.133744	0.168143	-0.245088	0.806388	NA
C5orf67	0.61738	0.0372349	0.249148	0.131733	0.282654	0.777442	NA
C6orf10	5.13391	-0.168317	-0.615131	0.161903	-1.03961	0.298519	NA
C6orf141	0.181555	0.0134221	0.796226	0.0469954	0.285605	0.775181	NA
C6orf163	10.36	0.00231098	0.00523424	0.181401	0.0127396	0.989836	NA
C6orf201	1.61635	0.243955	1.07057	0.15796	1.54441	0.122488	NA
C6orf222	0.0349078	0.00185952	0.140457	0.0417228	0.0445686	0.964451	NA
C6orf223	0.151473	-0.0155024	-1.1427	0.0417228	-0.371556	0.710223	NA
C6orf229	0.534512	0.155146	1.16166	0.125804	1.23324	0.217488	NA
C6orf52	5.42615	-0.197628	-0.602372	0.170479	-1.15925	0.246353	NA
C6orf58	0.440574	0.0350082	1.13319	0.0654335	0.53502	0.592636	NA
C6orf99	3.87823	-0.0127181	-0.0280946	0.181735	-0.0699816	0.944208	NA
C7	3.7083	0.160237	0.341833	0.182311	0.878923	0.379443	NA
C7orf25	1.93634	0.0201874	0.0817835	0.156826	0.128725	0.897575	NA
C7orf57	0.0668495	0.00359572	0.27161	0.0417228	0.0861811	0.931322	NA
C7orf61	2.47953	0.255517	1.27472	0.152012	1.6809	0.0927823	NA
C7orf65	4.87235	0.0201241	0.0399397	0.182519	0.110258	0.912205	NA
C7orf71	1.30153	0.0369889	0.202232	0.142816	0.258997	0.795637	NA
C7orf77	0.175037	0.0122491	0.402775	0.0626861	0.195405	0.845076	NA
C8G	6.92952	0.0128635	0.0332647	0.177713	0.0723837	0.942297	NA
C8orf17	4.11374	0.323571	0.667708	0.182528	1.77272	0.0762751	NA
C8orf31	7.15425	0.275091	0.494441	0.180992	1.5199	0.128536	NA
C8orf34-AS1	2.05324	-0.173902	-0.496684	0.173248	-1.00377	0.315488	NA
C8orf37-AS1	1.2737	0.120867	0.785981	0.137132	0.88139	0.378107	NA
C8orf44-SGK3	0.206738	0.0295403	0.929659	0.0641068	0.460798	0.644943	NA
C8orf46	1.11115	0.115899	1.52424	0.103373	1.12117	0.262216	NA
C8orf48	3.32377	0.0184142	0.161104	0.116722	0.157761	0.874645	NA
C8orf49	3.82491	0.0548641	0.119939	0.181878	0.301653	0.762916	NA
C8orf59P1	0.216637	0.0122767	0.92987	0.0417228	0.294244	0.768571	NA
C8orf59P2	0.0255816	-0.00334904	-0.253	0.0417228	-0.080269	0.936023	NA
C8orf74	0.0231949	0.00185952	0.140457	0.0417228	0.0445686	0.964451	NA
C8orf86	5.69374	-0.0315315	-0.0589662	0.182068	-0.173185	0.862506	NA
C9	0.259952	0.0299169	1.21007	0.0571568	0.523419	0.600683	NA
C9orf106	10.3824	0.207443	0.3001	0.16823	1.23309	0.217541	NA
C9orf116	0.996538	-0.0586635	-0.412832	0.126522	-0.463663	0.642889	NA
C9orf129	2.35369	-0.098657	-0.260151	0.176532	-0.558862	0.576256	NA
C9orf131	1.03475	0.0783608	0.806111	0.11078	0.707356	0.479346	NA
C9orf135	0.0328669	0.00185952	0.140457	0.0417228	0.0445686	0.964451	NA
C9orf147	2.87258	-0.21554	-0.606964	0.173644	-1.24127	0.214505	NA
C9orf152	0.600378	-0.11369	-1.5728	0.0890314	-1.27696	0.201616	NA
C9orf153	1.06046	-0.0329117	-0.324421	0.108258	-0.304013	0.761118	NA
C9orf163	1.34591	-0.272761	-1.73111	0.129929	-2.0993	0.0357905	NA
C9orf173-AS1	0.0903417	0.000123339	0.00930607	0.0417228	0.00295615	0.997641	NA
C9orf24	1.14454	0.00835669	0.0847861	0.109943	0.0760093	0.939412	NA
C9orf41-AS1	9.0963	-0.183819	-0.271674	0.171096	-1.07437	0.282659	NA
C9orf43	4.64854	0.10848	0.36469	0.167681	0.646946	0.517667	NA
C9orf47	0.0698156	0.00359572	0.27161	0.0417228	0.0861811	0.931322	NA
C9orf50	0.121765	-0.0137662	-1.04251	0.0417228	-0.329944	0.741442	NA
C9orf57	0.0363405	0.00185952	0.140457	0.0417228	0.0445686	0.964451	NA
C9orf84	9.94953	0.0728828	0.214178	0.173796	0.419358	0.674954	NA
CA1	0.717731	0.0444269	0.469766	0.106491	0.417189	0.67654	NA
CA12	4.85349	0.243272	0.51828	0.182399	1.33374	0.18229	NA
CA14	3.66642	-0.174163	-0.461924	0.175968	-0.989746	0.322298	NA
CA15P1	0.0639342	0.00359572	0.27161	0.0417228	0.0861811	0.931322	NA
CA15P2	0.0255816	-0.00334904	-0.253	0.0417228	-0.080269	0.936023	NA
CA3	2.49747	-0.106363	-0.38233	0.163157	-0.651908	0.514461	NA
CA3-AS1	4.03563	0.354286	0.885071	0.179838	1.97003	0.0488346	NA
CA4	0.541237	0.00376765	0.0313937	0.120714	0.0312115	0.975101	NA
CA5AP1	0.2976	0.0340905	0.536445	0.0891997	0.382182	0.702327	NA
CA6	9.33321	-0.0355818	-0.0528736	0.171115	-0.20794	0.835275	NA
CA7	0.026267	0.00185952	0.140457	0.0417228	0.0445686	0.964451	NA
CA9	0.590147	-0.0582947	-0.425158	0.12245	-0.476071	0.634024	NA
CABLES1	3.80644	0.0883555	0.310599	0.166275	0.531382	0.595154	NA
CABLES2	7.85781	0.147198	0.460938	0.171421	0.858689	0.390512	NA
CABP1	4.60121	-0.0113911	-0.0271797	0.18032	-0.0631713	0.94963	NA
CABP4	8.96653	0.0321534	0.0531857	0.178394	0.180238	0.856966	NA
CABP5	0.203476	0.00715061	0.402769	0.0482066	0.148333	0.88208	NA
CABP7	2.73607	0.150192	0.598243	0.160373	0.936517	0.349007	NA
CABYR	0.989143	0.00591	0.0646124	0.105133	0.0562145	0.955171	NA
CACNA1A	5.68716	0.234589	0.571329	0.180136	1.30228	0.192819	NA
CACNA1B	0.0307211	0.00185952	0.140457	0.0417228	0.0445686	0.964451	NA
CACNA1C	5.26437	0.181283	0.474875	0.178133	1.01768	0.308828	NA
CACNA1C-AS1	1.51028	0.0360702	0.127252	0.164654	0.219066	0.826599	NA
CACNA1C-AS2	4.48178	0.262437	0.719817	0.177029	1.48245	0.138219	NA
CACNA1D	0.850023	0.104588	1.31592	0.103409	1.01141	0.31182	NA
CACNA1E	0.0790846	-0.00682142	-0.515303	0.0417228	-0.163494	0.87013	NA
CACNA1G-AS1	0.0832243	-0.0102938	-0.777607	0.0417228	-0.246719	0.805126	NA
CACNA1I	0.121187	0.00281422	0.140464	0.0511503	0.0550187	0.956124	NA
CACNA1S	0.0320612	-0.00334904	-0.253	0.0417228	-0.080269	0.936023	NA
CACNA2D2	2.18411	-0.167747	-0.477152	0.173999	-0.964069	0.335011	NA
CACNB3	8.46637	-0.232588	-0.668886	0.172914	-1.34511	0.17859	NA
CACNG3	0.123469	0.0070681	0.533915	0.0417228	0.169406	0.865477	NA
CACNG4	0.028829	0.00185952	0.140457	0.0417228	0.0445686	0.964451	NA
CACNG6	0.0313644	0.00185952	0.140457	0.0417228	0.0445686	0.964451	NA
CACTIN-AS1	0.0880159	0.000123339	0.00930607	0.0417228	0.00295615	0.997641	NA
CACYBPP1	0.0720958	0.00359572	0.27161	0.0417228	0.0861811	0.931322	NA
CACYBPP3	0.112653	-0.0143779	-1.0425	0.042627	-0.337295	0.735894	NA
CADM1	2.84194	-0.160113	-0.551111	0.164293	-0.974562	0.329778	NA
CADM2	1.3079	0.0692056	1.37618	0.0902683	0.766666	0.44328	NA
CADM2-AS1	0.558264	0.0477278	0.51338	0.104744	0.45566	0.648634	NA
CADM2-AS2	1.07189	0.121718	0.719374	0.141135	0.862422	0.388455	NA
CAGE1	2.62903	-0.0861541	-0.187084	0.181836	-0.473802	0.635641	NA
CAHM	10.0589	-0.066138	-0.111983	0.179664	-0.36812	0.712784	NA
CALB1	0.597225	0.0242107	0.261775	0.104498	0.231686	0.816782	NA
CALCA	0.0833582	0.00359572	0.27161	0.0417228	0.0861811	0.931322	NA
CALCB	1.1525	-0.125187	-0.695768	0.138309	-0.905122	0.365401	NA
CALCR	0.248231	0.0354295	0.667086	0.0819812	0.432166	0.665621	NA
CALD1	1.96243	-0.0994255	-0.332826	0.166706	-0.596412	0.5509	NA
CALHM1	3.13756	0.255336	1.18584	0.154981	1.64753	0.0994482	NA
CALHM3	0.0373674	0.00185952	0.140457	0.0417228	0.0445686	0.964451	NA
CALM1P2	0.206478	-0.0130122	-0.252989	0.0806342	-0.161374	0.871799	NA
CALM2P1	0.0852602	0.000123339	0.00930607	0.0417228	0.00295615	0.997641	NA
CALM2P4	0.23565	-0.00505125	-0.121836	0.0727745	-0.0694096	0.944664	NA
CALML3-AS1	4.08634	0.336781	0.865174	0.179463	1.8766	0.0605727	NA
CALML4	5.21299	-0.159867	-0.471015	0.171875	-0.930135	0.352301	NA
CALML6	0.557687	-0.0718457	-0.705335	0.105367	-0.68186	0.495328	NA
CALN1	9.10427	-0.259978	-0.386303	0.171521	-1.51572	0.129589	NA
CALR3	0.209038	0.0141817	0.796227	0.0482835	0.293718	0.768974	NA
CALY	0.0517337	-0.00161285	-0.121847	0.0417228	-0.0386564	0.969164	NA
CAMK2A	0.121667	0.0070681	0.533915	0.0417228	0.169406	0.865477	NA
CAMK2B	0.0969892	-0.00508523	-0.384151	0.0417228	-0.121881	0.902993	NA
CAMK2N1	0.145177	0.00417508	0.271614	0.0449099	0.0929656	0.925931	NA
CAMKV	2.35307	0.0568472	0.392195	0.129568	0.438745	0.660846	NA
CAMP	3.23487	0.0420747	0.23083	0.1434	0.293407	0.769211	NA
CAMSAP2	2.02509	0.0512984	0.499152	0.112796	0.454788	0.649262	NA
CAMSAP3	1.15572	-0.0264266	-0.259518	0.109435	-0.241481	0.809182	NA
CAMTA1-IT1	0.221786	-0.0062598	-0.121836	0.0805938	-0.077671	0.93809	NA
CAND2	3.68737	0.205798	0.787697	0.163457	1.25904	0.208016	NA
CAP2P1	0.361866	0.00643062	0.146061	0.073194	0.0878572	0.92999	NA
CAPN12	0.639093	-0.175351	-1.20397	0.124687	-1.40633	0.159625	NA
CAPN14	0.0220568	-0.00334904	-0.253	0.0417228	-0.080269	0.936023	NA
CAPN3	7.01309	-0.092892	-0.23155	0.17877	-0.519616	0.603331	NA
CAPN5	6.20479	-0.111003	-0.343463	0.170301	-0.651802	0.514529	NA
CAPN6	6.3263	-0.119097	-0.495785	0.154683	-0.769945	0.441332	NA
CAPN8	0.550862	0.0715854	1.46026	0.0809262	0.884577	0.376385	NA
CAPS2	3.38064	0.000651895	0.00419844	0.131704	0.00494971	0.996051	NA
CARD14	1.09996	-0.139677	-0.558899	0.156713	-0.891291	0.372773	NA
CARD17	0.266477	0.0146924	0.81012	0.0491291	0.299057	0.764896	NA
CARD9	5.59471	0.114142	0.356437	0.171677	0.664866	0.506136	NA
CARMIL3	0.354569	0.102404	1.5794	0.0897655	1.1408	0.253954	NA
CARS-AS1	0.628493	0.10582	1.72565	0.091823	1.15244	0.249141	NA
CASC1	2.26782	0.168762	0.695988	0.159115	1.06063	0.28886	NA
CASC10	3.27025	0.112696	0.395228	0.166134	0.67834	0.497556	NA
CASC11	0.31889	0.0236633	0.269919	0.10329	0.229096	0.818794	NA
CASC18	0.0627289	0.00359572	0.27161	0.0417228	0.0861811	0.931322	NA
CASC2	1.44428	-0.0375393	-0.232883	0.133595	-0.280994	0.778715	NA
CASC20	0.309496	0.067622	1.04176	0.0896551	0.754246	0.450701	NA
CASC6	3.23637	-0.0524793	-0.127196	0.17997	-0.2916	0.770592	NA
CASC8	0.0709963	-0.0102938	-0.777607	0.0417228	-0.246719	0.805126	NA
CASC9	1.61537	-0.00473603	-0.0317245	0.12931	-0.0366254	0.970784	NA
CASKIN2	5.37499	-0.076575	-0.189909	0.178804	-0.428262	0.66846	NA
CASP12	0.120197	0.0070681	0.533915	0.0417228	0.169406	0.865477	NA
CASP14	8.28963	0.00501737	0.00782054	0.174809	0.028702	0.977102	NA
CASP1P2	0.0705082	0.00359572	0.27161	0.0417228	0.0861811	0.931322	NA
CASP3P1	0.0499306	0.00359572	0.27161	0.0417228	0.0861811	0.931322	NA
CASP5	2.23359	0.418265	1.33925	0.173348	2.41286	0.0158279	NA
CASQ1	4.83411	0.327687	0.811717	0.180033	1.82016	0.0687353	NA
CATIP	1.55505	0.0402263	0.224809	0.141773	0.283738	0.776611	NA
CATIP-AS1	3.40077	-0.302319	-0.724156	0.179534	-1.68391	0.0921987	NA
CATIP-AS2	1.31481	0.170864	0.6372	0.164161	1.04083	0.297954	NA
CATSPER1	1.00763	0.0325537	0.569143	0.0865623	0.376072	0.706863	NA
CATSPER3	6.77828	-0.271925	-0.831457	0.169641	-1.60294	0.108947	NA
CATSPERB	0.0308417	0.00185952	0.140457	0.0417228	0.0445686	0.964451	NA
CATSPERD	0.940324	-0.0652858	-0.631566	0.109269	-0.597477	0.550189	NA
CAV1	0.291385	0.00601607	0.142606	0.0738095	0.0815081	0.935038	NA
CBLN1	0.0930188	0.00533191	0.402763	0.0417228	0.127794	0.898312	NA
CBR3	0.378673	-0.0507428	-0.720908	0.0886766	-0.572223	0.567171	NA
CBS	0.0534283	-0.00334904	-0.253	0.0417228	-0.080269	0.936023	NA
CBSL	0.0255816	-0.00334904	-0.253	0.0417228	-0.080269	0.936023	NA
CBX1P1	1.59465	-0.109034	-0.346019	0.169062	-0.644935	0.518969	NA
CBX1P2	0.428154	0.0286563	0.369014	0.102081	0.28072	0.778925	NA
CBX1P3	0.0365415	-0.00334904	-0.253	0.0417228	-0.080269	0.936023	NA
CBX1P4	0.194142	-0.0101338	-0.25299	0.0715845	-0.141565	0.887424	NA
CBX2	3.35194	-0.0865987	-0.434465	0.143829	-0.602094	0.547112	NA
CBX3P1	4.93127	-0.120895	-0.210793	0.180719	-0.668966	0.503517	NA
CBX3P3	1.71161	0.0111917	0.0508306	0.151042	0.0740967	0.940933	NA
CBX3P4	0.176963	-0.00568146	-0.252992	0.0540887	-0.10504	0.916344	NA
CBX3P5	1.27274	0.0750603	1.00472	0.100401	0.747602	0.4547	NA
CBX5P1	0.865718	0.0313134	0.36424	0.103055	0.303853	0.76124	NA
CBY3	0.884509	-0.0399059	-0.249164	0.132341	-0.301538	0.763004	NA
CC2D2B	4.9321	-0.350355	-0.983509	0.173879	-2.01494	0.0439108	NA
CCAT1	3.19566	-0.00684325	-0.0152291	0.181734	-0.0376554	0.969962	NA
CCAT2	0.0882272	-0.0137662	-1.02956	0.0417228	-0.329944	0.741442	NA
CCDC110	0.0231949	0.00185952	0.140457	0.0417228	0.0445686	0.964451	NA
CCDC114	3.11522	-0.0704089	-0.196416	0.174625	-0.4032	0.686801	NA
CCDC116	1.20258	0.0357008	0.267722	0.124348	0.287105	0.774032	NA
CCDC121	4.10421	0.123681	0.670846	0.144515	0.855833	0.39209	NA
CCDC129	0.0220568	-0.00334904	-0.253	0.0417228	-0.080269	0.936023	NA
CCDC136	1.52564	0.176414	1.5118	0.125098	1.4102	0.15848	NA
CCDC141	5.18489	0.368299	1.18234	0.172543	2.13453	0.0327991	NA
CCDC144NL	7.84829	-0.127992	-0.372729	0.172688	-0.741172	0.458589	NA
CCDC144NL-AS1	1.5266	-0.13074	-0.428032	0.166976	-0.782989	0.433634	NA
CCDC148	0.601005	-0.0102887	-0.123435	0.0981428	-0.104834	0.916507	NA
CCDC149	8.11364	-0.00921543	-0.0258165	0.174646	-0.0527663	0.957918	NA
CCDC150	1.56285	0.0633111	0.746174	0.105471	0.600267	0.548328	NA
CCDC150P1	0.653801	0.0413786	0.389971	0.115785	0.357376	0.720811	NA
CCDC151	0.686486	0.0394904	1.1585	0.0715817	0.551683	0.581166	NA
CCDC153	8.1572	0.119189	0.221258	0.181841	0.655456	0.512174	NA
CCDC154	0.797377	0.0423426	0.300027	0.133172	0.317954	0.750519	NA
CCDC155	0.332543	-0.0828695	-1.70729	0.0737677	-1.12339	0.261274	NA
CCDC168	5.77314	0.013644	0.0662721	0.147636	0.0924166	0.926367	NA
CCDC17	5.18521	-0.092081	-0.218528	0.180228	-0.510915	0.60941	NA
CCDC170	3.84358	0.209959	0.692763	0.169983	1.23518	0.216763	NA
CCDC172	0.0208792	0.00185952	0.140457	0.0417228	0.0445686	0.964451	NA
CCDC173	1.22091	-0.0606694	-0.372876	0.1336	-0.454111	0.649749	NA
CCDC175	0.19376	-0.00916489	-0.384145	0.05571	-0.164511	0.869329	NA
CCDC179	0.0300493	0.00185952	0.140457	0.0417228	0.0445686	0.964451	NA
CCDC181	2.3957	0.101292	0.749639	0.13038	0.776903	0.437216	NA
CCDC182	0.0527624	0.00359572	0.27161	0.0417228	0.0861811	0.931322	NA
CCDC187	0	0	0	0	0	1	NA
CCDC188	3.98925	-0.606974	-1.19184	0.182522	-3.32548	0.000882656	NA
CCDC192	0.472057	-0.0787691	-1.4456	0.0871775	-0.903549	0.366235	NA
CCDC24	7.35091	0.0608031	0.116592	0.182352	0.333438	0.738804	NA
CCDC3	0.0684466	0.000123339	0.00930607	0.0417228	0.00295615	0.997641	NA
CCDC33	0.0320612	-0.00334904	-0.253	0.0417228	-0.080269	0.936023	NA
CCDC34	6.93591	-0.157044	-0.406084	0.177425	-0.885128	0.376088	NA
CCDC38	3.91348	0.0393206	0.0845254	0.182218	0.215789	0.829152	NA
CCDC40	2.55606	0.0732332	0.18029	0.179552	0.407866	0.683372	NA
CCDC42	0.0258232	-0.00334904	-0.253	0.0417228	-0.080269	0.936023	NA
CCDC54	0.0463898	0.00359572	0.27161	0.0417228	0.0861811	0.931322	NA
CCDC58P1	0.553766	0.0369812	0.377679	0.116513	0.3174	0.75094	NA
CCDC58P3	2.15664	-0.192921	-0.490148	0.177674	-1.08581	0.277561	NA
CCDC58P5	0.769181	-0.0284186	-0.176068	0.134063	-0.21198	0.832123	NA
CCDC60	0.211325	0.00727365	0.402769	0.048612	0.149626	0.881059	NA
CCDC63	0.0740033	0.000123339	0.00930607	0.0417228	0.00295615	0.997641	NA
CCDC65	3.68978	-0.00470641	-0.0101934	0.181907	-0.0258726	0.979359	NA
CCDC67	0.357797	0.0262122	0.597149	0.0711554	0.36838	0.71259	NA
CCDC68	0.911767	-0.0272718	-0.667035	0.0704259	-0.387241	0.698578	NA
CCDC73	0.599708	-0.145936	-1.03814	0.123369	-1.18292	0.23684	NA
CCDC75P1	1.87036	-0.23188	-0.611033	0.176329	-1.31505	0.188494	NA
CCDC78	8.32756	-0.118882	-0.188812	0.176387	-0.673983	0.500322	NA
CCDC8	4.43937	-0.271212	-0.493386	0.181707	-1.49258	0.135547	NA
CCDC81	2.39655	0.0547616	0.319816	0.138795	0.394549	0.693176	NA
CCDC83	2.64715	-0.038753	-0.135598	0.163886	-0.236463	0.813073	NA
CCDC87	0.172923	0.00663961	0.402768	0.0464822	0.142842	0.886415	NA
CCDC96	3.47746	0.0933617	0.409682	0.155143	0.601778	0.547322	NA
CCER2	1.54651	0.0389915	0.178256	0.151291	0.257725	0.796619	NA
CCIN	0.0889377	0.00533191	0.402763	0.0417228	0.127794	0.898312	NA
CCK	0.055256	-0.00161285	-0.121847	0.0417228	-0.0386564	0.969164	NA
CCL15	0.0290264	0.00185952	0.140457	0.0417228	0.0445686	0.964451	NA
CCL16	4.13339	0.0440064	0.12729	0.174331	0.252431	0.800708	NA
CCL17	0.386236	-0.0628214	-1.15436	0.0742652	-0.845906	0.397605	NA
CCL19	0.539837	0.0897351	1.54214	0.0861854	1.04119	0.297789	NA
CCL2	0.0900529	0.00533191	0.402763	0.0417228	0.127794	0.898312	NA
CCL3	1.14908	0.197116	2.67229	0.108701	1.81338	0.0697728	NA
CCL3L3	0.591944	0.151987	1.2716	0.122064	1.24515	0.213077	NA
CCL4	8.11169	0.156305	0.538707	0.167337	0.934076	0.350265	NA
CCL4L2	5.03347	0.199116	0.640628	0.170678	1.16661	0.243367	NA
CCM2L	0.112102	0.00533191	0.402763	0.0417228	0.127794	0.898312	NA
CCNA2	5.99689	0.0899978	0.21331	0.180423	0.498816	0.617909	NA
CCNB1IP1P1	1.90668	0.0197685	0.0850812	0.154115	0.128271	0.897934	NA
CCNB1IP1P3	0.482283	-0.0189588	-0.182343	0.112048	-0.169203	0.865637	NA
CCNB2P1	0.184224	0.00677718	0.402768	0.0469531	0.144339	0.885233	NA
CCNB3	6.02721	-0.15926	-0.465875	0.172265	-0.924509	0.355221	NA
CCNB3P1	4.68199	0.125837	0.226461	0.181262	0.694227	0.48754	NA
CCND1	1.96712	0.116816	0.495184	0.156436	0.746737	0.455222	NA
CCND2-AS1	5.66126	-0.212316	-0.526263	0.178519	-1.18932	0.234313	NA
CCND2-AS2	0.169475	-0.0115347	-0.384145	0.0623011	-0.185144	0.853116	NA
CCND2P1	0.633807	-0.116552	-1.00268	0.112428	-1.03668	0.299884	NA
CCND3P1	0.150649	0.0104032	0.665072	0.045298	0.229661	0.818355	NA
CCNE1	8.99747	-0.0643386	-0.245919	0.159716	-0.402832	0.687072	NA
CCNE2	2.09468	0.115784	0.552472	0.150444	0.769613	0.44153	NA
CCNHP1	0.0320612	-0.00334904	-0.253	0.0417228	-0.080269	0.936023	NA
CCNI2	0.0555743	-0.00161285	-0.121847	0.0417228	-0.0386564	0.969164	NA
CCNJL	2.06143	0.0921195	0.243003	0.177329	0.519485	0.603423	NA
CCNJP1	0.24151	0.0143488	0.271625	0.0816573	0.17572	0.860514	NA
CCNJP2	7.59618	0.15727	0.418619	0.177728	0.884892	0.376215	NA
CCNL2P1	3.25425	0.0680068	0.421791	0.136996	0.496414	0.619602	NA
CCNT2-AS1	6.86317	-0.156642	-0.301435	0.182403	-0.858771	0.390467	NA
CCNT2P1	0.0417584	0.00359572	0.27161	0.0417228	0.0861811	0.931322	NA
CCNYL2	1.18035	-0.0168877	-0.0687445	0.157831	-0.106999	0.91479	NA
CCNYL3	0.0543495	-0.00161285	-0.121847	0.0417228	-0.0386564	0.969164	NA
CCR12P	0.0653245	0.00359572	0.27161	0.0417228	0.0861811	0.931322	NA
CCR6	1.59408	-0.20759	-0.828016	0.15681	-1.32383	0.185558	NA
CCR8	0.0245288	-0.00334904	-0.253	0.0417228	-0.080269	0.936023	NA
CCR9	1.814	0.119418	0.777449	0.135275	0.88278	0.377355	NA
CCT4P2	3.35769	0.15599	0.550403	0.166723	0.935624	0.349467	NA
CCT5P2	4.81584	-0.0390344	-0.0767511	0.182521	-0.213863	0.830654	NA
CCT6P2	3.03196	-0.170066	-0.341594	0.182513	-0.931804	0.351438	NA
CCT6P4	0.0255816	-0.00334904	-0.253	0.0417228	-0.080269	0.936023	NA
CCT7P1	0.224403	-0.0467983	-0.912294	0.0806806	-0.580044	0.561885	NA
CCT7P2	0.0617811	0.00359572	0.27161	0.0417228	0.0861811	0.931322	NA
CD101	6.49106	0.175115	0.611293	0.166979	1.04873	0.294305	NA
CD160	5.8335	0.32802	0.790929	0.180705	1.81522	0.0694896	NA
CD164L2	0.0227074	-0.00334904	-0.253	0.0417228	-0.080269	0.936023	NA
CD177	0.055787	0.00359572	0.27161	0.0417228	0.0861811	0.931322	NA
CD19	5.56201	-0.103458	-0.253147	0.179405	-0.576672	0.564161	NA
CD1A	0.278274	-0.00605176	-0.118004	0.0801101	-0.075543	0.939783	NA
CD1B	0.0562338	-0.00161285	-0.121847	0.0417228	-0.0386564	0.969164	NA
CD1C	6.22142	0.416486	1.12183	0.17865	2.33129	0.0197379	NA
CD1D	6.34874	0.229019	0.698735	0.173252	1.32188	0.186209	NA
CD1E	0.483123	0.0438922	0.5724	0.100162	0.438212	0.661233	NA
CD200R1	5.97702	0.22376	1.15238	0.149831	1.49341	0.135329	NA
CD200R1L	0.155623	-0.00818444	-0.515301	0.0456402	-0.179325	0.857682	NA
CD207	1.48122	-0.197928	-0.988221	0.144203	-1.37257	0.169887	NA
CD209	8.48846	0.220945	0.339606	0.173749	1.27164	0.203503	NA
CD24	10.3467	-0.0765575	-0.108255	0.166153	-0.460766	0.644966	NA
CD248	0	0	0	0	0	1	NA
CD24P4	0.109501	0.00533191	0.402763	0.0417228	0.127794	0.898312	NA
CD27	3.95826	0.362279	0.911303	0.18031	2.0092	0.0445161	NA
CD274	5.51953	0.161179	0.596364	0.164572	0.979381	0.327392	NA
CD276	6.08183	0.127791	0.21591	0.179192	0.71315	0.475753	NA
CD28	4.67526	-0.132902	-0.365723	0.174873	-0.759991	0.44726	NA
CD300LD	0.104784	0.00533191	0.402763	0.0417228	0.127794	0.898312	NA
CD300LG	7.6274	-0.0469942	-0.0776308	0.178479	-0.263305	0.792316	NA
CD40LG	1.81835	0.0827224	0.322428	0.160669	0.514861	0.60665	NA
CD6	2.69901	0.164312	0.446627	0.176719	0.929793	0.352478	NA
CD70	0.233973	-0.0193291	-0.386244	0.079801	-0.242216	0.808612	NA
CD80	0.800382	0.197234	2.42	0.107475	1.83515	0.0664832	NA
CD81-AS1	0.292957	0.0230508	0.546056	0.0741548	0.310847	0.755917	NA
CD8A	6.49361	0.217755	0.601488	0.176627	1.23285	0.217631	NA
CD8B	3.67269	0.269653	0.871225	0.171556	1.57181	0.115995	NA
CD8BP	0.528958	0.164161	1.50479	0.114805	1.42991	0.152743	NA
CDA	7.25213	0.259063	0.660185	0.179175	1.44587	0.148215	NA
CDC14B	1.18557	0.151261	1.19972	0.126711	1.19375	0.232574	NA
CDC20	3.32016	-0.0302329	-0.170613	0.138812	-0.217797	0.827587	NA
CDC20P1	0.156407	-0.00269306	-0.12184	0.0536713	-0.0501769	0.959981	NA
CDC25A	1.57696	-0.074049	-0.704211	0.10957	-0.675816	0.499157	NA
CDC25C	0.395057	-0.0234337	-0.269884	0.10826	-0.216457	0.828632	NA
CDC27P1	2.36706	0.204502	0.594627	0.174284	1.17339	0.24064	NA
CDC27P2	7.09043	0.323586	0.518145	0.176375	1.83465	0.0665573	NA
CDC37P1	0.543299	0.0645438	1.13578	0.0881338	0.732339	0.463962	NA
CDC42-IT1	8.15571	0.0717116	0.109907	0.173462	0.413415	0.679303	NA
CDC42BPB	2.5371	0.0910928	0.463959	0.147336	0.618264	0.536401	NA
CDC42BPG	1.62665	0.186576	1.33968	0.133504	1.39753	0.162253	NA
CDC42EP1	1.14749	0.109095	1.75998	0.0955943	1.14122	0.253776	NA
CDC42EP2	6.15488	0.169644	0.449326	0.177584	0.955288	0.339432	NA
CDC42EP3P1	0.140622	0.0119204	0.796224	0.0443309	0.268896	0.78801	NA
CDC42EP4	1.57764	0.112838	1.09645	0.11686	0.965583	0.334253	NA
CDC42EP5	0.210407	0.0248831	1.03603	0.0553082	0.449898	0.652784	NA
CDC42P2	0.0564228	-0.00161285	-0.121847	0.0417228	-0.0386564	0.969164	NA
CDC42P3	4.92801	-0.15051	-0.278809	0.182087	-0.82658	0.408475	NA
CDC42P4	0.261727	0.0171904	0.528581	0.0644059	0.266907	0.789541	NA
CDC45	3.24966	0.0517121	0.358602	0.12972	0.398645	0.690155	NA
CDCA2	2.04163	-0.0976733	-0.659617	0.128288	-0.761362	0.446441	NA
CDCA4P1	0.380934	-0.156577	-1.87545	0.0914747	-1.7117	0.0869522	NA
CDCA4P2	0.0307211	0.00185952	0.140457	0.0417228	0.0445686	0.964451	NA
CDCA4P4	0.927175	-0.0117384	-0.0821413	0.126683	-0.0926594	0.926174	NA
CDCA5	5.61157	-0.123174	-0.553919	0.149858	-0.821937	0.411113	NA
CDCA8	10.384	-0.0443508	-0.124215	0.174605	-0.254007	0.79949	NA
CDCP2	0.0258232	-0.00334904	-0.253	0.0417228	-0.080269	0.936023	NA
CDH12	0.937511	-0.0231386	-0.094354	0.156273	-0.148065	0.882291	NA
CDH12P1	1.81168	0.037832	0.153061	0.158276	0.239025	0.811086	NA
CDH12P2	1.83303	-0.0337244	-0.122409	0.162913	-0.207008	0.836003	NA
CDH12P3	1.50706	-0.0952106	-0.495583	0.141503	-0.672853	0.501041	NA
CDH12P4	1.49338	-0.0208243	-0.0879547	0.156019	-0.133473	0.89382	NA
CDH15	0.805876	0.103731	0.908426	0.118958	0.871997	0.38321	NA
CDH17	6.56553	-0.133106	-0.38511	0.172731	-0.770596	0.440947	NA
CDH18	3.69361	0.0681916	0.139467	0.182511	0.373629	0.70868	NA
CDH2	0.243283	0.0192304	1.07244	0.0487547	0.394432	0.693262	NA
CDH20	2.32098	-0.00644711	-0.0326677	0.145609	-0.0442767	0.964684	NA
CDH24	0.570964	0.0358532	1.20441	0.0657998	0.544883	0.585834	NA
CDH26	1.52799	0.00499665	0.0438852	0.115614	0.0432182	0.965528	NA
CDH3	7.19354	0.105065	0.178478	0.179287	0.586016	0.557864	NA
CDH4	0.0304167	0.00185952	0.140457	0.0417228	0.0445686	0.964451	NA
CDH5	2.2743	-0.0228756	-0.19012	0.117165	-0.195242	0.845204	NA
CDH6	3.88471	0.256363	0.491656	0.182179	1.4072	0.159367	NA
CDH8	2.14719	-0.0608048	-0.183879	0.171967	-0.353584	0.72365	NA
CDH9	0.0465356	-0.00161285	-0.121847	0.0417228	-0.0386564	0.969164	NA
CDHR1	0.107695	0.0101418	0.533922	0.049832	0.20352	0.838729	NA
CDHR3	0.870211	-0.0515589	-0.239897	0.148451	-0.347313	0.728356	NA
CDK15	0.246617	-0.00647979	-0.121836	0.0819197	-0.0790994	0.936954	NA
CDK18	0.648068	0.115211	2.42104	0.0813585	1.41609	0.156748	NA
CDK20	8.30425	-0.00755931	-0.0227629	0.17164	-0.0440418	0.964871	NA
CDK2AP1	9.57879	0.164892	0.307006	0.181878	0.906608	0.364614	NA
CDK2AP2P2	0.336131	-0.0455222	-0.510073	0.103848	-0.438354	0.66113	NA
CDK4PS	0.170172	0.0179827	0.796231	0.054238	0.331552	0.740228	NA
CDK5PS	0.350819	-0.0281342	-0.349946	0.0966816	-0.290998	0.771053	NA
CDKL2	0.028829	0.00185952	0.140457	0.0417228	0.0445686	0.964451	NA
CDKL3	6.11369	-0.185564	-0.36878	0.182524	-1.01665	0.309318	NA
CDKL4	0.814326	0.108954	1.55315	0.097447	1.11808	0.263531	NA
CDKN1C	1.65649	0.0350209	0.259288	0.126425	0.277008	0.781774	NA
CDKN2A	0.0638807	-0.00161285	-0.121847	0.0417228	-0.0386564	0.969164	NA
CDKN2AIPNLP1	0.0220568	-0.00334904	-0.253	0.0417228	-0.080269	0.936023	NA
CDKN2AIPNLP2	0.593615	-0.0193513	-0.179328	0.117297	-0.164977	0.868962	NA
CDKN2B	0.133887	0.0105405	0.796221	0.0417228	0.252631	0.800553	NA
CDNF	8.31263	0.151412	0.414123	0.176389	0.858399	0.390672	NA
CDO1	0.22365	0.000173809	0.00931164	0.0493892	0.00351916	0.997192	NA
CDON	6.19076	0.0902769	0.153271	0.179617	0.502607	0.615241	NA
CDRT1	0.656621	0.125147	1.14985	0.115138	1.08692	0.27707	NA
CDRT15	0.695221	-0.0183998	-0.194567	0.10823	-0.170007	0.865005	NA
CDRT15L2	0.133477	-0.0156339	-1.04249	0.0444227	-0.351936	0.724887	NA
CDRT15P1	0.636623	0.0550385	0.485653	0.1157	0.475702	0.634287	NA
CDRT15P2	0.0346341	-0.00334904	-0.253	0.0417228	-0.080269	0.936023	NA
CDRT4	0.180533	0.0245108	0.796235	0.0630558	0.388715	0.697487	NA
CDRT8	0.0255816	-0.00334904	-0.253	0.0417228	-0.080269	0.936023	NA
CDS1	0.181929	-0.00648154	-0.384147	0.0470171	-0.137855	0.890355	NA
CDV3P1	0.48631	-0.0229568	-0.178525	0.121464	-0.189001	0.850092	NA
CDX2	0.697216	-0.0520761	-0.917308	0.0798492	-0.652181	0.514285	NA
CDY4P	0.316015	0.0187296	1.38409	0.0431508	0.43405	0.664252	NA
CEACAM1	2.07281	-0.155287	-0.490187	0.168568	-0.921214	0.356939	NA
CEACAM19	0.0334248	0.00185952	0.140457	0.0417228	0.0445686	0.964451	NA
CEACAM20	0.0308417	0.00185952	0.140457	0.0417228	0.0445686	0.964451	NA
CEACAM3	1.42369	0.177894	0.818479	0.155411	1.14467	0.252347	NA
CEACAM4	5.03932	0.207587	0.498662	0.180563	1.14967	0.250282	NA
CEACAM5	3.41146	0.0932912	0.202334	0.182065	0.512405	0.608368	NA
CEACAM6	0.0621105	-0.00161285	-0.121847	0.0417228	-0.0386564	0.969164	NA
CEACAM7	0.0330389	-0.00334904	-0.253	0.0417228	-0.080269	0.936023	NA
CEACAM8	9.10358	0.126525	0.240824	0.182174	0.694527	0.487352	NA
CEACAMP10	0.0198813	0.00185952	0.140457	0.0417228	0.0445686	0.964451	NA
CEACAMP3	2.42325	0.0294432	0.23982	0.120598	0.244145	0.807119	NA
CEBPA	1.83052	0.224721	1.25918	0.147619	1.52231	0.127933	NA
CEBPA-AS1	0.302103	-0.0388716	-0.796892	0.0740202	-0.525148	0.59948	NA
CEBPB-AS1	6.56777	-0.0925764	-0.154707	0.178987	-0.517225	0.604999	NA
CEBPD	8.38877	0.262933	0.947467	0.166943	1.57499	0.11526	NA
CEBPE	4.81273	-0.151992	-0.281747	0.182094	-0.834688	0.403893	NA
CECR2	6.1347	-0.121086	-0.207849	0.180197	-0.671964	0.501606	NA
CECR3	0.0661704	-0.0102938	-0.777607	0.0417228	-0.246719	0.805126	NA
CECR5-AS1	0.972879	-0.0368083	-0.227899	0.133795	-0.275109	0.783233	NA
CECR6	0.612038	-0.170378	-1.80306	0.102032	-1.66985	0.09495	NA
CECR7	6.39823	0.0361071	0.152534	0.155407	0.232339	0.816275	NA
CEL	0.149835	-0.00264328	-0.12184	0.053184	-0.0497006	0.960361	NA
CELA1	0.319778	-0.0329328	-0.540245	0.0894878	-0.368014	0.712863	NA
CELA2A	0.154168	0.0042952	0.271615	0.0455411	0.0943147	0.924859	NA
CELA2B	0.0950597	0.00533191	0.402763	0.0417228	0.127794	0.898312	NA
CELF2-AS1	10.3096	-0.0767875	-0.148956	0.182439	-0.420894	0.673833	NA
CELF2-AS2	5.59238	0.0208125	0.0483161	0.18086	0.115075	0.908385	NA
CELF3	0.028768	0.00185952	0.140457	0.0417228	0.0445686	0.964451	NA
CELF4	0.605809	-0.100567	-0.718752	0.121109	-0.830384	0.406322	NA
CELF5	0.284949	-0.0228831	-0.517479	0.0752012	-0.304292	0.760905	NA
CELF6	0.0346341	-0.00334904	-0.253	0.0417228	-0.080269	0.936023	NA
CELP	7.97894	-0.102037	-0.168396	0.178259	-0.572406	0.567047	NA
CELSR2	0.421301	0.111097	1.81288	0.0876175	1.26798	0.204804	NA
CELSR3	1.88582	0.0891081	0.920249	0.112947	0.788938	0.430148	NA
CELSR3-AS1	0.7693	0.0382645	0.207297	0.142219	0.269052	0.787889	NA
CEMIP	10.0966	-0.178618	-0.396608	0.181434	-0.984482	0.324879	NA
CEND1	0.121196	0.00382943	0.271613	0.0430385	0.0889767	0.9291	NA
CENPA	0.795752	-0.0615477	-0.833553	0.0920908	-0.668337	0.503919	NA
CENPIP1	0.0328669	0.00185952	0.140457	0.0417228	0.0445686	0.964451	NA
CENPM	0.786634	0.0775344	0.993681	0.0995366	0.778954	0.436007	NA
CENPUP1	0.0231949	0.00185952	0.140457	0.0417228	0.0445686	0.964451	NA
CENPUP2	0.366391	-0.0193736	-0.458668	0.0805133	-0.240626	0.809845	NA
CENPVP1	1.40394	0.235138	1.21228	0.150118	1.56636	0.117264	NA
CENPVP3	0.499952	0.0564884	0.677961	0.0992604	0.569093	0.569293	NA
CEP164P1	1.91101	-0.0657498	-0.291828	0.151028	-0.43535	0.663309	NA
CEP170B	0	0	0	0	0	1	NA
CEP295NL	5.48114	-0.0415328	-0.098384	0.180171	-0.230519	0.817689	NA
CEP55	8.29684	0.0699984	0.255907	0.163219	0.428861	0.668024	NA
CEP57L1P1	6.23454	-0.144536	-0.23612	0.177978	-0.812097	0.416736	NA
CEP70	9.22386	-0.311841	-0.828053	0.175882	-1.77302	0.076226	NA
CEP83-AS1	3.27086	-0.241638	-1.2811	0.139231	-1.73552	0.0826488	NA
CERS6-AS1	1.60746	0.119633	0.603751	0.148189	0.807305	0.419491	NA
CES1P1	5.01877	0.245725	1.04127	0.15967	1.53895	0.123815	NA
CES1P2	0.665146	-0.000870227	-0.00682611	0.122323	-0.00711418	0.994324	NA
CES3	7.21787	-0.181102	-0.336266	0.182043	-0.994832	0.319818	NA
CES5A	0.0373674	0.00185952	0.140457	0.0417228	0.0445686	0.964451	NA
CETN4P	1.57294	-0.133404	-1.11671	0.115145	-1.15858	0.246629	NA
CFAP100	0.29548	0.0478835	0.621444	0.09544	0.501713	0.61587	NA
CFAP157	0.488422	-0.055762	-0.523988	0.108346	-0.514665	0.606787	NA
CFAP161	0.22822	-0.00463869	-0.252994	0.0489764	-0.0947127	0.924543	NA
CFAP206	0.0307211	0.00185952	0.140457	0.0417228	0.0445686	0.964451	NA
CFAP43	1.05683	-0.0387548	-0.222717	0.137162	-0.282547	0.777524	NA
CFAP44	0.442779	0.0699172	0.827713	0.102717	0.680678	0.496075	NA
CFAP44-AS1	0.239138	-0.0168449	-0.517638	0.0649153	-0.25949	0.795257	NA
CFAP45	6.08646	-0.157683	-0.334684	0.182114	-0.865848	0.386573	NA
CFAP46	0.241821	-0.0386638	-1.37331	0.0566743	-0.682211	0.495106	NA
CFAP53	1.68637	0.101695	0.470071	0.151482	0.671332	0.502009	NA
CFAP54	0.0576581	0.00359572	0.27161	0.0417228	0.0861811	0.931322	NA
CFAP57	7.32841	-0.00184445	-0.00456783	0.17906	-0.0103007	0.991781	NA
CFAP58	1.80096	0.223586	1.25545	0.145601	1.53561	0.124634	NA
CFAP58-AS1	3.09566	-0.101267	-0.397529	0.157451	-0.643164	0.520117	NA
CFAP70	4.1766	0.491576	1.51748	0.174888	2.81081	0.00494169	NA
CFAP73	0.308282	0.0400234	0.753834	0.0808458	0.495058	0.620559	NA
CFAP77	0.0846627	-0.00508523	-0.384151	0.0417228	-0.121881	0.902993	NA
CFAP99	0.0525341	0.00359572	0.27161	0.0417228	0.0861811	0.931322	NA
CFB	0.0537461	0.00359572	0.27161	0.0417228	0.0861811	0.931322	NA
CFHR3	0.0463898	0.00359572	0.27161	0.0417228	0.0861811	0.931322	NA
CFI	0.125458	0.0070681	0.533915	0.0417228	0.169406	0.865477	NA
CFL1P1	4.9199	0.0641207	0.1284	0.182524	0.3513	0.725363	NA
CFL1P3	0.436778	0.0290998	0.280062	0.113223	0.257014	0.797168	NA
CFL1P4	5.15386	-0.0263816	-0.0472378	0.181245	-0.145558	0.88427	NA
CFL1P5	2.78218	0.185243	0.646527	0.1667	1.11124	0.266465	NA
CFL1P6	0.148575	-0.0109484	-0.384145	0.060745	-0.180236	0.856967	NA
CFLAR-AS1	2.13524	0.114011	0.389735	0.167495	0.680681	0.496073	NA
CGA	0.584223	-0.0731027	-0.537138	0.123594	-0.591474	0.554203	NA
CGN	0.532832	-0.000217877	-0.00456711	0.0723093	-0.00301313	0.997596	NA
CGNL1	10.3851	0.0464681	0.071885	0.174267	0.266648	0.78974	NA
CGREF1	0.868965	0.02994	0.219267	0.125399	0.238758	0.811293	NA
CH17-118O6.3	1.11618	0.0324711	0.131626	0.158089	0.205398	0.837261	NA
CH17-125A10.1	5.19907	-0.100691	-0.183857	0.181652	-0.554308	0.579368	NA
CH17-125A10.2	0.44691	0.0389527	0.824067	0.0790065	0.493031	0.62199	NA
CH17-12M21.1	1.70622	-0.28617	-0.864308	0.170332	-1.68008	0.0929427	NA
CH17-132F21.4	0.123432	0.0028375	0.140464	0.051357	0.0552504	0.955939	NA
CH17-132F21.5	0.0320612	-0.00334904	-0.253	0.0417228	-0.080269	0.936023	NA
CH17-13I23.1	6.67401	0.215911	0.427176	0.182454	1.18337	0.236663	NA
CH17-164J11.1	0.0752719	0.000123339	0.00930607	0.0417228	0.00295615	0.997641	NA
CH17-189H20.1	8.84876	0.345678	0.529973	0.173039	1.99769	0.0457506	NA
CH17-212P11.4	0.856635	-0.0131171	-0.136947	0.105686	-0.124114	0.901225	NA
CH17-212P11.5	0.753435	-0.105212	-1.41075	0.0927063	-1.1349	0.256418	NA
CH17-219N22.1	10.5059	-0.168875	-0.231766	0.162404	-1.03984	0.298413	NA
CH17-224D4.1	0.606221	0.0212597	0.270084	0.100121	0.212341	0.831841	NA
CH17-224D4.2	0.244052	-0.00645783	-0.121836	0.0817885	-0.0789577	0.937066	NA
CH17-248H7.2	3.51234	0.0753021	0.15425	0.182481	0.412656	0.679858	NA
CH17-248H7.3	0.0623647	-0.00682142	-0.515303	0.0417228	-0.163494	0.87013	NA
CH17-262A2.1	1.87073	-0.188046	-0.618691	0.166099	-1.13213	0.257578	NA
CH17-262H11.1	2.73788	-0.258882	-0.902097	0.162833	-1.58986	0.111865	NA
CH17-262O2.1	1.0965	-0.297049	-1.41781	0.146307	-2.03031	0.0423247	NA
CH17-262O2.2	0.875715	0.0358671	0.215807	0.135144	0.265399	0.790702	NA
CH17-296N19.1	0.0879841	0.00533191	0.402763	0.0417228	0.127794	0.898312	NA
CH17-302M23.1	1.43558	0.051282	0.182142	0.164935	0.310923	0.75586	NA
CH17-31A6.1	0.168924	0.020315	0.665082	0.062819	0.323389	0.746401	NA
CH17-333M13.2	3.15969	-0.218398	-0.462312	0.182052	-1.19964	0.230279	NA
CH17-335B8.4	0.0349078	0.00185952	0.140457	0.0417228	0.0445686	0.964451	NA
CH17-408M7.1	1.11258	-0.241994	-1.39873	0.13518	-1.79017	0.073427	NA
CH17-437K3.1	0.238544	0.011452	0.271624	0.0733598	0.156107	0.875949	NA
CH17-472G23.1	0.306029	0.0075064	0.142472	0.081992	0.0915504	0.927055	NA
CH17-472G23.2	8.95485	0.321575	0.565752	0.180298	1.78357	0.0744934	NA
CH17-53B9.2	7.28069	0.0288689	0.0434746	0.172211	0.167637	0.866868	NA
CH17-60O17.11	3.30537	0.0875224	0.201498	0.181184	0.483058	0.629055	NA
CH17-76K2.6	2.85167	0.199327	0.497181	0.179738	1.10898	0.267438	NA
CH17-80A12.1	1.02747	-0.119621	-0.508303	0.153224	-0.780694	0.434983	NA
CH507-145C22.1	1.25148	0.11435	0.539625	0.151784	0.753374	0.451225	NA
CH507-152C13.3	0.113812	0.00195199	0.14046	0.0427331	0.0456785	0.963566	NA
CH507-152C13.4	4.17616	-0.109946	-0.293009	0.176106	-0.62432	0.532418	NA
CH507-152C13.5	1.50034	0.124046	0.690927	0.145127	0.854741	0.392694	NA
CH507-152C13.6	0.0594242	-0.00161285	-0.121847	0.0417228	-0.0386564	0.969164	NA
CH507-154B10.2	1.40983	0.0899083	1.19757	0.102465	0.877458	0.380238	NA
CH507-210P18.1	0.0711756	-0.00682142	-0.515303	0.0417228	-0.163494	0.87013	NA
CH507-210P18.3	1.17313	0.15633	0.633734	0.159903	0.977653	0.328246	NA
CH507-216K13.1	0.6353	-0.0488076	-0.351828	0.124778	-0.391156	0.695682	NA
CH507-216K13.2	0.10808	-0.00855761	-0.646454	0.0417228	-0.205106	0.837489	NA
CH507-236L23.1	0.0294906	0.00185952	0.140457	0.0417228	0.0445686	0.964451	NA
CH507-236L23.2	0.816062	0.0796917	0.487715	0.135788	0.586883	0.557282	NA
CH507-236L23.3	0.207526	-0.00807016	-0.252991	0.064152	-0.125797	0.899892	NA
CH507-24F1.1	3.25679	0.0122338	0.0363041	0.172549	0.0709004	0.943477	NA
CH507-338C24.2	0.680915	-0.00593337	-0.0382742	0.13276	-0.0446923	0.964353	NA
CH507-338C24.3	0.234505	0.0212934	0.667351	0.0642652	0.331337	0.74039	NA
CH507-396I9.3	0.0220568	-0.00334904	-0.253	0.0417228	-0.080269	0.936023	NA
CH507-396I9.7	0.6585	-0.0399689	-0.531678	0.0919123	-0.434859	0.663665	NA
CH507-39O4.2	0.0465356	-0.00161285	-0.121847	0.0417228	-0.0386564	0.969164	NA
CH507-39O4.3	0.12345	0.00283768	0.140464	0.0513586	0.0552522	0.955938	NA
CH507-42P11.2	0.0596438	0.00533191	0.402763	0.0417228	0.127794	0.898312	NA
CH507-42P11.7	0.210052	-0.0459345	-1.41465	0.0642948	-0.714436	0.474958	NA
CH507-9B2.2	0.0416791	0.00185952	0.140457	0.0417228	0.0445686	0.964451	NA
CH507-9B2.8	1.78083	-0.0240127	-0.102086	0.15502	-0.154901	0.8769	NA
CHAC1	0.123528	0.0070681	0.533915	0.0417228	0.169406	0.865477	NA
CHAD	4.60991	0.0629788	0.189346	0.172192	0.365747	0.714554	NA
CHADL	4.71494	0.104431	0.359386	0.167262	0.624357	0.532393	NA
CHCHD2P1	0.125458	0.0070681	0.533915	0.0417228	0.169406	0.865477	NA
CHCHD2P3	0.0694085	-0.00161285	-0.121847	0.0417228	-0.0386564	0.969164	NA
CHCHD2P8	4.42703	-0.16555	-0.297642	0.18159	-0.911667	0.361944	NA
CHCHD4P2	0.280899	0.000610969	0.00931868	0.0903506	0.0067622	0.994605	NA
CHCHD4P4	3.1136	-0.110394	-0.231277	0.18226	-0.605696	0.544717	NA
CHCHD4P5	0.0863039	0.00533191	0.402763	0.0417228	0.127794	0.898312	NA
CHD5	0.605831	0.0959708	1.33109	0.099623	0.96334	0.335377	NA
CHEK2P2	4.78652	0.139433	0.2817	0.182528	0.763898	0.444928	NA
CHEK2P3	0.272865	-0.0484518	-0.622093	0.0961234	-0.504058	0.614221	NA
CHEK2P4	0.0751809	-0.00508523	-0.384151	0.0417228	-0.121881	0.902993	NA
CHEK2P5	0.615672	-0.0795965	-0.519098	0.130864	-0.608241	0.543028	NA
CHGA	0.292503	-0.0203133	-1.18942	0.0505205	-0.402081	0.687624	NA
CHGB	0.0294906	0.00185952	0.140457	0.0417228	0.0445686	0.964451	NA
CHI3L1	4.88316	0.0276057	0.0486306	0.180855	0.15264	0.878682	NA
CHI3L2	9.56727	0.274783	1.22487	0.157575	1.74383	0.0811896	NA
CHIA	0.0320612	-0.00334904	-0.253	0.0417228	-0.080269	0.936023	NA
CHIAP2	2.5823	-0.0738503	-0.206675	0.174739	-0.422631	0.672565	NA
CHIT1	0.900749	-0.173623	-1.10363	0.129733	-1.33831	0.180797	NA
CHKB-CPT1B	0.534499	-0.00203181	-0.0155367	0.125425	-0.0161994	0.987075	NA
CHL1-AS1	0.199586	0.00568295	0.14047	0.0719251	0.079012	0.937023	NA
CHMP1B2P	0.769891	0.0942376	2.3508	0.0787691	1.19638	0.231549	NA
CHMP4A	3.11588	0.107279	0.240738	0.181476	0.591144	0.554424	NA
CHMP4BP1	1.59787	0.211302	0.872048	0.160161	1.31931	0.187064	NA
CHMP4C	3.14431	-0.122898	-0.299787	0.179391	-0.685086	0.49329	NA
CHN1	4.55391	-0.0507194	-0.206899	0.156259	-0.324585	0.745495	NA
CHODL	2.3636	0.043873	0.659894	0.0939307	0.467078	0.640444	NA
CHORDC2P	0.453897	-0.0459079	-0.394509	0.112046	-0.409725	0.682008	NA
CHP2	4.78767	0.129939	0.254153	0.182385	0.712445	0.476189	NA
CHRM2	0.0307211	0.00185952	0.140457	0.0417228	0.0445686	0.964451	NA
CHRM3-AS2	0.924891	0.224633	1.37205	0.142743	1.57369	0.115559	NA
CHRM4	0.397002	0.00625401	0.1674	0.0663498	0.0942582	0.924904	NA
CHRM5	2.79538	0.208278	0.869872	0.159173	1.3085	0.190704	NA
CHRNA10	1.54344	-0.19557	-0.97754	0.144201	-1.35623	0.175026	NA
CHRNA2	2.7184	0.0702231	0.478812	0.131111	0.5356	0.592235	NA
CHRNA4	0.0320612	-0.00334904	-0.253	0.0417228	-0.080269	0.936023	NA
CHRNA7	9.20366	0.097608	0.166501	0.179733	0.543072	0.58708	NA
CHRNA9	0.052198	-0.00161285	-0.121847	0.0417228	-0.0386564	0.969164	NA
CHRNB2	0.617466	0.0258157	0.364956	0.0972565	0.26544	0.790671	NA
CHRNB4	0.658953	-0.175399	-1.12998	0.127668	-1.37387	0.169483	NA
CHRND	0.0998204	-0.00464199	-0.252995	0.0489935	-0.094747	0.924516	NA
CHRNE	0.475802	-0.130728	-1.48771	0.0965124	-1.35452	0.175571	NA
CHRNG	2.99149	-0.288093	-0.912455	0.168253	-1.71226	0.0868479	NA
CHST13	0.66948	-0.0295684	-0.27088	0.11112	-0.266095	0.790166	NA
CHST3	1.39335	-0.0134206	-0.0481854	0.163798	-0.0819338	0.934699	NA
CHST4	0.0365415	-0.00334904	-0.253	0.0417228	-0.080269	0.936023	NA
CHST5	2.57292	-0.181072	-0.457688	0.17817	-1.01629	0.309494	NA
CHST7	8.15302	-0.273254	-0.553775	0.182471	-1.49752	0.134259	NA
CHST9	1.94524	0.161824	0.491389	0.173188	0.934387	0.350104	NA
CHSY3	0.121667	0.0070681	0.533915	0.0417228	0.169406	0.865477	NA
CIART	0.0363405	0.00185952	0.140457	0.0417228	0.0445686	0.964451	NA
CIB3	0.202952	0.000300311	0.00931559	0.0644667	0.0046584	0.996283	NA
CICP1	1.12684	-0.046375	-0.238757	0.143798	-0.322502	0.747073	NA
CICP10	0.0346341	-0.00334904	-0.253	0.0417228	-0.080269	0.936023	NA
CICP11	0.998777	-0.00605174	-0.0299688	0.147222	-0.0411064	0.967211	NA
CICP12	0.0255816	-0.00334904	-0.253	0.0417228	-0.080269	0.936023	NA
CICP13	2.9531	-0.335573	-0.953377	0.173186	-1.93764	0.0526669	NA
CICP16	2.42636	-0.0164133	-0.0482716	0.173021	-0.0948631	0.924424	NA
CICP17	1.06967	-0.097099	-0.627546	0.12909	-0.752184	0.451941	NA
CICP18	1.55483	-0.257747	-0.853953	0.165851	-1.55408	0.120165	NA
CICP19	1.5783	-0.247883	-0.802918	0.167012	-1.48423	0.137748	NA
CICP2	1.08859	0.011933	0.0495195	0.15579	0.0765967	0.938944	NA
CICP20	0.973569	0.195369	1.01811	0.148033	1.31977	0.186912	NA
CICP22	1.026	-0.158311	-0.719194	0.149306	-1.06031	0.289004	NA
CICP23	1.42635	-0.0689391	-0.267569	0.15919	-0.433063	0.664969	NA
CICP24	1.66065	-0.182656	-0.635357	0.164085	-1.11318	0.265633	NA
CICP26	2.38126	-0.00533767	-0.0159681	0.172398	-0.0309612	0.9753	NA
CICP3	1.6364	0.0861013	0.314411	0.164725	0.522697	0.601185	NA
CICP4	1.96727	0.0773862	0.261241	0.169023	0.457844	0.647064	NA
CICP5	1.93659	-0.199104	-0.598666	0.170935	-1.1648	0.244102	NA
CICP6	1.65103	-0.144264	-0.502137	0.1639	-0.880199	0.378751	NA
CICP7	2.0512	-0.0360809	-0.130495	0.163801	-0.220274	0.825658	NA
CICP8	0.711984	-0.0315388	-0.254632	0.120544	-0.261636	0.793602	NA
CICP9	0.978932	-0.119497	-0.969182	0.117877	-1.01375	0.310704	NA
CIDEC	4.62259	-0.194755	-0.428308	0.181678	-1.07198	0.28373	NA
CILP	0.49792	0.0728056	1.06674	0.0929817	0.783011	0.433621	NA
CILP2	0.0627289	0.00359572	0.27161	0.0417228	0.0861811	0.931322	NA
CIR1P1	0.10592	-0.00476926	-0.252995	0.0496479	-0.0960618	0.923472	NA
CIR1P2	0.0227074	-0.00334904	-0.253	0.0417228	-0.080269	0.936023	NA
CIRBP-AS1	7.61302	-0.105984	-0.197766	0.18206	-0.582136	0.560475	NA
CISD1P1	0.791104	0.028229	0.155047	0.1439	0.19617	0.844477	NA
CIT	0.251977	-0.0200692	-0.38236	0.0812319	-0.247061	0.804861	NA
CITED1	1.04535	0.0642089	0.405531	0.135545	0.473711	0.635706	NA
CITED4	3.38729	0.203344	0.840758	0.160385	1.26785	0.204851	NA
CITF22-1A6.3	0.638285	0.0388006	0.370411	0.111224	0.348852	0.7272	NA
CITF22-49D8.1	0.590943	0.0711288	0.567385	0.125721	0.565765	0.571554	NA
CITF22-49E9.3	0.0609319	0.00359572	0.27161	0.0417228	0.0861811	0.931322	NA
CITF22-62D4.1	4.55211	0.0770684	0.151414	0.182466	0.422371	0.672755	NA
CITF22-92A6.2	1.83989	0.00483373	0.0202049	0.155801	0.031025	0.97525	NA
CKAP2L	4.01121	0.122577	0.233154	0.182186	0.672812	0.501067	NA
CKAP2P1	0.256508	-0.0408744	-0.760301	0.0814667	-0.501731	0.615857	NA
CKAP4	3.01428	0.270536	2.41522	0.130728	2.06946	0.0385026	NA
CKB	3.6629	-0.0553946	-0.247425	0.151938	-0.364588	0.715419	NA
CKLF-CMTM1	0.614026	-0.161857	-1.28308	0.11766	-1.37563	0.168936	NA
CKM	0.169437	0.00907985	0.402772	0.0541892	0.167558	0.866931	NA
CKMT2	0.597435	0.123571	1.00463	0.120815	1.02281	0.306399	NA
CKS1BP6	0.414977	-0.0871815	-0.826611	0.10828	-0.805147	0.420735	NA
CKS1BP7	0.078084	-0.00508523	-0.384151	0.0417228	-0.121881	0.902993	NA
CLC	1.50476	-0.018596	-0.0696518	0.161259	-0.115317	0.908194	NA
CLCA2	0.0463898	0.00359572	0.27161	0.0417228	0.0861811	0.931322	NA
CLCA3P	0.0557577	0.00359572	0.27161	0.0417228	0.0861811	0.931322	NA
CLCF1	0.198181	0.027089	0.533932	0.0801134	0.338134	0.735262	NA
CLCN1	0.134746	0.00211963	0.140461	0.0445034	0.0476286	0.962012	NA
CLCN2	3.08272	-0.102247	-0.309716	0.170885	-0.598336	0.549616	NA
CLCN3P1	4.04991	0.164421	0.368043	0.181693	0.904938	0.365498	NA
CLCN4	0.242747	0.0163453	0.667439	0.0565214	0.289189	0.772437	NA
CLCNKA	0.107223	0.0070681	0.533915	0.0417228	0.169406	0.865477	NA
CLCNKB	0.0231949	0.00185952	0.140457	0.0417228	0.0445686	0.964451	NA
CLCP1	0.0258232	-0.00334904	-0.253	0.0417228	-0.080269	0.936023	NA
CLDN1	0.0735864	-0.0102938	-0.777607	0.0417228	-0.246719	0.805126	NA
CLDN10	0.28031	0.0248562	1.34532	0.0495915	0.501218	0.616217	NA
CLDN14	0.0534283	-0.00334904	-0.253	0.0417228	-0.080269	0.936023	NA
CLDN16	5.50456	-0.0928536	-0.175429	0.182279	-0.509404	0.610469	NA
CLDN18	0.881551	-0.0324877	-0.235922	0.125043	-0.259811	0.795009	NA
CLDN19	3.72721	0.0957075	0.202519	0.182324	0.524932	0.599631	NA
CLDN2	0.86858	-0.0182313	-0.235846	0.0964221	-0.189078	0.850032	NA
CLDN20	0.246976	-0.0610665	-1.13143	0.0811597	-0.752423	0.451796	NA
CLDN4	4.12256	0.185068	0.435759	0.180849	1.02332	0.306155	NA
CLDN5	3.02409	0.0200297	0.0986652	0.147608	0.135696	0.892062	NA
CLDN6	0.028768	0.00185952	0.140457	0.0417228	0.0445686	0.964451	NA
CLDN7	0.510956	-0.0451061	-0.443166	0.111874	-0.403188	0.68681	NA
CLDN9	0.207067	0.0141218	0.796227	0.0481831	0.293085	0.769457	NA
CLDND2	8.92632	-0.141947	-0.229741	0.177497	-0.799715	0.423876	NA
CLEC12B	0.952525	-0.0465408	-0.422622	0.111632	-0.416911	0.676743	NA
CLEC17A	2.6413	0.236697	1.05613	0.157545	1.5024	0.132993	NA
CLEC18A	0.76859	-0.0692809	-0.913654	0.0975682	-0.710077	0.477656	NA
CLEC18B	0.741958	-0.0300019	-0.368231	0.098521	-0.304522	0.76073	NA
CLEC18C	0.349777	-0.0758337	-1.03183	0.0901372	-0.841314	0.400172	NA
CLEC19A	0.0307211	0.00185952	0.140457	0.0417228	0.0445686	0.964451	NA
CLEC1A	0.210758	0.000393127	0.00931687	0.0733774	0.0053576	0.995725	NA
CLEC1B	5.02859	0.190464	0.935551	0.151562	1.25667	0.208872	NA
CLEC2A	1.01316	0.202662	1.31606	0.137918	1.46944	0.141714	NA
CLEC2L	0.11533	0.0070681	0.533915	0.0417228	0.169406	0.865477	NA
CLEC3B	2.3695	-0.384178	-0.880195	0.180662	-2.1265	0.0334615	NA
CLEC4D	1.89037	0.150375	0.850721	0.143991	1.04434	0.296329	NA
CLEC4E	9.57956	0.320579	0.641756	0.182497	1.75662	0.0789821	NA
CLEC4F	0.619385	0.0736093	2.00052	0.0731593	1.00615	0.314343	NA
CLEC4G	0.324008	-0.0133389	-0.386457	0.0668342	-0.199582	0.841808	NA
CLEC4GP1	0.209482	-0.0207109	-1.57129	0.0417228	-0.496394	0.619617	NA
CLEC5A	0.390499	-0.00549508	-0.0961615	0.0809408	-0.0678901	0.945873	NA
CLEC6A	0.391246	0.0322847	1.69434	0.0514118	0.627964	0.530027	NA
CLEC9A	1.69529	0.000207983	0.00211998	0.110353	0.00188471	0.998496	NA
CLGN	6.89503	0.00800083	0.0393986	0.146848	0.0544836	0.95655	NA
CLIC4P1	2.92467	-0.0845281	-0.199246	0.18019	-0.469107	0.638993	NA
CLIC4P2	0.531338	0.0484821	0.422852	0.117073	0.414119	0.678787	NA
CLIC4P3	0.724293	-0.0426236	-0.251583	0.13731	-0.310418	0.756243	NA
CLIC5	1.25948	0.172277	2.23924	0.108707	1.58478	0.113015	NA
CLIC6	0.395371	0.031691	0.601388	0.0797338	0.39746	0.691028	NA
CLIP1-AS1	0.188057	0.0163994	0.533929	0.0629875	0.260359	0.794587	NA
CLIP2	0.265399	0.0070015	0.271621	0.0578492	0.12103	0.903667	NA
CLIP3	1.9022	-0.00842867	-0.0408548	0.147796	-0.057029	0.954522	NA
CLK2P1	4.51754	-0.287615	-0.620825	0.181806	-1.58199	0.113653	NA
CLK3P2	0.76424	-0.136426	-1.02841	0.119974	-1.13713	0.255485	NA
CLLU1	1.52336	0.154717	1.801	0.112579	1.3743	0.169348	NA
CLLU1OS	2.07792	0.102567	1.00612	0.116181	0.882819	0.377334	NA
CLMP	8.46667	-0.179436	-0.262842	0.170124	-1.05474	0.291546	NA
CLNS1AP1	0.166684	0.000360818	0.0093165	0.070425	0.00512344	0.995912	NA
CLPSL2	0.0686096	-0.00508523	-0.384151	0.0417228	-0.121881	0.902993	NA
CLRN1	6.63735	-0.225416	-0.485187	0.181851	-1.23956	0.215138	NA
CLRN1-AS1	4.67489	-0.110642	-0.225511	0.182504	-0.606244	0.544353	NA
CLRN3	2.21183	-0.35547	-2.34943	0.12869	-2.76222	0.00574094	NA
CLSTN2	9.11085	0.225753	0.429746	0.182149	1.23938	0.215203	NA
CLTCL1	0.902361	0.103566	0.736437	0.128644	0.805056	0.420787	NA
CLU	9.92674	0.0711105	0.298254	0.156689	0.453832	0.64995	NA
CLUHP10	0.157244	-0.00361605	-0.121838	0.061951	-0.0583695	0.953454	NA
CLUHP4	0.130106	-0.00375322	-0.252997	0.044133	-0.0850434	0.932227	NA
CLUHP5	0.0256564	-0.00334904	-0.253	0.0417228	-0.080269	0.936023	NA
CLUL1	1.66609	-0.212787	-0.731266	0.164416	-1.29419	0.195598	NA
CLVS1	0.272288	-0.0329705	-1.49542	0.057347	-0.574929	0.565339	NA
CLYBL-AS1	0.254077	-0.0230855	-0.967573	0.0574403	-0.401904	0.687755	NA
CLYBL-AS2	0.474874	0.0947047	0.964361	0.108038	0.876584	0.380713	NA
CMA1	0.298841	0.0165333	0.654793	0.0568256	0.290949	0.771091	NA
CMB9-55A18.1	2.62239	-0.0735139	-0.331547	0.15168	-0.484664	0.627914	NA
CMB9-55F22.1	2.92164	0.0279246	0.106972	0.160502	0.173983	0.861879	NA
CMB9-94B1.2	0.159026	-0.0169304	-0.780091	0.0532762	-0.317786	0.750647	NA
CMP21-97G8.1	0.344591	-0.0204634	-0.220495	0.10187	-0.200877	0.840795	NA
CMP21-97G8.2	3.06952	-0.030279	-0.0699094	0.181078	-0.167216	0.8672	NA
CMTM1	2.17346	-0.159842	-0.409117	0.177663	-0.899692	0.368284	NA
CMTM2	5.40099	-0.218368	-0.419372	0.182423	-1.19704	0.231291	NA
CMTM4	5.51258	0.0616083	0.23764	0.160679	0.383426	0.701404	NA
CMTM5	0.780596	0.052028	1.36648	0.0801898	0.648811	0.51646	NA
CMTM8	0.856483	0.131405	1.60066	0.107706	1.22004	0.22245	NA
CMYA5	1.41346	0.147864	1.32967	0.122436	1.20769	0.227168	NA
CNFN	0.970183	0.0981007	0.629433	0.13525	0.725328	0.468251	NA
CNGA1	6.9621	-0.057723	-0.195449	0.166294	-0.347115	0.728505	NA
CNGA4	0.095614	0.00533191	0.402763	0.0417228	0.127794	0.898312	NA
CNGB1	6.1095	0.250007	0.454663	0.181415	1.37809	0.168174	NA
CNGB3	0.800582	-0.372043	-2.8021	0.117677	-3.16157	0.00156924	NA
CNIH2	0.950776	0.0403488	0.290078	0.126869	0.318036	0.750458	NA
CNIH3	1.05954	0.0929496	1.87892	0.0907399	1.02435	0.305669	NA
CNKSR1	7.74148	-0.0939412	-0.227562	0.179686	-0.522807	0.601109	NA
CNN1	0.230347	0.00598095	0.140471	0.0737052	0.0811469	0.935325	NA
CNN2P1	0.0847166	0.000123339	0.00930607	0.0417228	0.00295615	0.997641	NA
CNN2P12	0.0522436	0.00359572	0.27161	0.0417228	0.0861811	0.931322	NA
CNN2P3	0.243788	0.00266937	0.140465	0.0498427	0.0535559	0.957289	NA
CNN2P4	0.121748	-0.00507891	-0.252994	0.0512023	-0.099193	0.920985	NA
CNN2P7	0.0261433	0.00185952	0.140457	0.0417228	0.0445686	0.964451	NA
CNN2P8	0.0595501	0.00359572	0.27161	0.0417228	0.0861811	0.931322	NA
CNN2P9	2.80697	0.23445	0.973015	0.160374	1.46189	0.14377	NA
CNN3	2.29748	0.0776727	0.514703	0.1345	0.577491	0.563608	NA
CNNM1	8.08847	0.163951	0.263329	0.176397	0.929439	0.352662	NA
CNOT10-AS1	0.602816	0.0518462	0.647822	0.096932	0.534872	0.592738	NA
CNOT4P1	0.0256564	-0.00334904	-0.253	0.0417228	-0.080269	0.936023	NA
CNOT7P2	3.75125	0.115446	0.234628	0.182515	0.632529	0.527041	NA
CNPY1	1.23148	-0.208525	-0.918103	0.151562	-1.37584	0.168871	NA
CNRIP1	2.00918	-0.199693	-1.54843	0.11875	-1.68163	0.0926401	NA
CNTD1	2.49701	-0.165973	-0.555826	0.166226	-0.998478	0.318048	NA
CNTD2	0.321456	0.0615883	1.45145	0.0735986	0.836813	0.402698	NA
CNTF	2.03453	0.0246355	0.160978	0.132399	0.18607	0.85239	NA
CNTN1	0.084024	0.000123339	0.00930607	0.0417228	0.00295615	0.997641	NA
CNTN2	0.464568	0.0716291	1.24351	0.0854291	0.838463	0.401771	NA
CNTN4	4.63118	-0.244453	-0.461985	0.182291	-1.34101	0.179918	NA
CNTNAP2	2.43988	0.0265624	0.0693265	0.177479	0.149665	0.881029	NA
CNTNAP3	0.24236	0.0557782	1.06996	0.0815607	0.683886	0.494047	NA
CNTNAP3B	2.20252	0.0239074	0.0764757	0.170021	0.140615	0.888174	NA
CNTNAP3P1	0.454455	0.0313071	0.732272	0.0733063	0.427073	0.669326	NA
CNTNAP3P2	0.0245288	-0.00334904	-0.253	0.0417228	-0.080269	0.936023	NA
CNTNAP3P5	0.156482	0.0117188	0.402775	0.0613556	0.190998	0.848527	NA
CNTNAP5	1.15548	0.0145863	0.0670129	0.1509	0.0966619	0.922995	NA
COCH	0.744243	0.0772042	0.588721	0.124209	0.621565	0.534228	NA
COL10A1	2.07937	0.0579385	0.326598	0.141049	0.410769	0.681242	NA
COL11A2	0.406143	0.00878606	0.164541	0.0812655	0.108116	0.913904	NA
COL14A1	0.182509	0.00359572	0.271612	0.0417228	0.0861813	0.931322	NA
COL15A1	0.330462	0.0493177	1.1577	0.0732122	0.673627	0.500548	NA
COL17A1	0.764921	0.0197225	0.150084	0.123537	0.159648	0.873158	NA
COL19A1	0.362062	0.0206214	0.429298	0.0795992	0.259065	0.795585	NA
COL1A1	0.352985	-0.00235466	-0.121934	0.0513663	-0.0458405	0.963437	NA
COL20A1	0.904187	0.124481	0.673441	0.143489	0.867532	0.38565	NA
COL23A1	4.1791	-0.401607	-1.10446	0.174177	-2.30574	0.0211253	NA
COL25A1	0.22162	0.0172776	0.533929	0.0645971	0.267466	0.78911	NA
COL3A1	0.153605	0.00880429	0.665068	0.0417228	0.211019	0.832873	NA
COL4A2	0.0208792	0.00185952	0.140457	0.0417228	0.0445686	0.964451	NA
COL4A3	2.22903	0.108808	0.500603	0.15322	0.710145	0.477614	NA
COL4A6	0.0508859	-0.00161285	-0.121847	0.0417228	-0.0386564	0.969164	NA
COL5A1	0.0328669	0.00185952	0.140457	0.0417228	0.0445686	0.964451	NA
COL5A2	1.5682	0.0915383	0.852923	0.117074	0.781884	0.434283	NA
COL6A2	0.0961847	0.00533191	0.402763	0.0417228	0.127794	0.898312	NA
COL6A4P2	9.25681	0.259102	0.960497	0.165448	1.56607	0.117332	NA
COL6A6	1.90756	0.109072	0.987475	0.118971	0.916797	0.359249	NA
COL7A1	0.983662	0.000100033	0.000984284	0.109972	0.000909625	0.999274	NA
COL8A1	1.47032	0.091684	0.335351	0.163529	0.560658	0.57503	NA
COL9A1	0.026267	0.00185952	0.140457	0.0417228	0.0445686	0.964451	NA
COL9A2	6.65704	-0.196896	-0.699242	0.162932	-1.20845	0.226872	NA
COLEC11	0.028768	0.00185952	0.140457	0.0417228	0.0445686	0.964451	NA
COLGALT2	1.0536	0.104365	1.57779	0.103469	1.00865	0.313141	NA
COMP	0.250359	0.0195091	0.790711	0.0564376	0.345676	0.729586	NA
COPS5P1	0.0452517	-0.00161285	-0.121847	0.0417228	-0.0386564	0.969164	NA
COPS8P2	4.02951	-0.00130473	-0.00282285	0.181986	-0.00716942	0.99428	NA
COPZ2	0.433312	-0.063126	-1.29406	0.0742306	-0.850404	0.395101	NA
COQ10BP2	0.626975	0.174552	1.74455	0.111439	1.56635	0.117267	NA
CORIN	2.99483	-0.0852875	-0.323202	0.161672	-0.527535	0.597822	NA
CORO2B	0.96463	0.104354	2.70127	0.0798348	1.30712	0.19117	NA
CORO6	3.85338	-0.0709753	-0.213202	0.17196	-0.412744	0.679794	NA
CORT	0.718976	0.124452	1.2925	0.11437	1.08816	0.276526	NA
COX11P1	4.5797	-0.0906418	-0.163674	0.181574	-0.499201	0.617638	NA
COX20P2	1.61689	-0.0436351	-0.122114	0.174685	-0.249793	0.802747	NA
COX4I1P1	0.0685176	-0.00508523	-0.384151	0.0417228	-0.121881	0.902993	NA
COX4I1P2	0.587556	0.108392	0.925719	0.121241	0.894023	0.371309	NA
COX5BP1	0.0245288	-0.00334904	-0.253	0.0417228	-0.080269	0.936023	NA
COX5BP3	0.303674	-0.00496812	-0.121907	0.0735549	-0.0675429	0.946149	NA
COX5BP6	6.17131	0.0403074	0.0847251	0.182386	0.221001	0.825092	NA
COX5BP7	0.484209	0.145266	2.00929	0.094636	1.535	0.124783	NA
COX6A1P3	0.026267	0.00185952	0.140457	0.0417228	0.0445686	0.964451	NA
COX6A2	0.0198813	0.00185952	0.140457	0.0417228	0.0445686	0.964451	NA
COX6B1P1	0.0349078	0.00185952	0.140457	0.0417228	0.0445686	0.964451	NA
COX6B1P3	0.586267	0.154676	1.27984	0.121424	1.27385	0.202717	NA
COX6B1P4	0.649017	0.00121766	0.0286579	0.0721127	0.0168855	0.986528	NA
COX6B1P5	0.427129	0.0663416	1.50303	0.0740053	0.896444	0.370016	NA
COX6CP1	0.086214	0.000123339	0.00930607	0.0417228	0.00295615	0.997641	NA
COX6CP10	3.0283	-0.0338855	-0.154168	0.151404	-0.223808	0.822906	NA
COX6CP13	0.256673	0.0194378	0.809706	0.0563368	0.345027	0.730074	NA
COX6CP14	0.200895	0.00569626	0.14047	0.0720058	0.0791084	0.936946	NA
COX6CP17	2.62441	0.207739	1.01676	0.151909	1.36752	0.171462	NA
COX6CP18	0.125931	0.00185953	0.140459	0.0417228	0.0445687	0.964451	NA
COX6CP6	0.0220568	-0.00334904	-0.253	0.0417228	-0.080269	0.936023	NA
COX7A1	0.479962	-0.0443554	-0.547053	0.0997524	-0.444655	0.656569	NA
COX7A2P1	0.21207	0.0169944	0.533929	0.0640831	0.265193	0.790861	NA
COX7A2P2	0.173247	0.000365978	0.00931656	0.0709063	0.00516143	0.995882	NA
COX7B2	0.112366	-0.00489874	-0.252994	0.0503042	-0.0973823	0.922423	NA
COX7BP2	2.46555	0.036378	0.108665	0.172082	0.211399	0.832576	NA
COX8C	0.0330389	-0.00334904	-0.253	0.0417228	-0.080269	0.936023	NA
CP	6.28163	0.167374	0.409988	0.179989	0.929915	0.352415	NA
CPA3	0.0877907	0.000123339	0.00930607	0.0417228	0.00295615	0.997641	NA
CPA4	9.41102	-0.299038	-0.456403	0.173884	-1.71975	0.085478	NA
CPA5	0.275142	0.0296374	1.22048	0.056896	0.520905	0.602433	NA
CPA6	0.382904	0.000392216	0.0205685	0.051534	0.00761082	0.993928	NA
CPAMD8	0.0582466	0.00359572	0.27161	0.0417228	0.0861811	0.931322	NA
CPB2	0.950606	-0.0578114	-0.390863	0.127549	-0.45325	0.650369	NA
CPEB1	0.973428	-0.0558778	-0.361184	0.130608	-0.42783	0.668775	NA
CPEB2-AS1	0.317133	-0.0163451	-0.254891	0.0897617	-0.182094	0.855509	NA
CPEB3_ribozyme	0.176637	-0.0210989	-0.906694	0.0549748	-0.383792	0.701132	NA
CPHL1P	6.02889	0.173175	0.386129	0.181808	0.952511	0.340838	NA
CPLX2	0.472862	-0.0572231	-1.34095	0.0745082	-0.76801	0.442481	NA
CPLX4	0.0519234	-0.00161285	-0.121847	0.0417228	-0.0386564	0.969164	NA
CPN2	0.720712	-0.0768712	-0.683429	0.114022	-0.674179	0.500198	NA
CPNE2	8.14531	0.127815	0.375733	0.174079	0.734236	0.462805	NA
CPNE5	4.8351	0.0535053	0.180519	0.167856	0.318757	0.749911	NA
CPNE6	0.999669	0.182267	1.59223	0.122412	1.48896	0.136497	NA
CPNE7	0.0490181	-0.00161285	-0.121847	0.0417228	-0.0386564	0.969164	NA
CPO	0.291606	-0.0134951	-0.584183	0.0484543	-0.278512	0.780619	NA
CPS1	4.19101	-0.0754555	-0.349056	0.14955	-0.504549	0.613875	NA
CPS1-IT1	0.0627289	0.00359572	0.27161	0.0417228	0.0861811	0.931322	NA
CPSF1P1	0.0548495	-0.00161285	-0.121847	0.0417228	-0.0386564	0.969164	NA
CPSF4L	0.115711	0.0070681	0.533915	0.0417228	0.169406	0.865477	NA
CPT1B	9.92526	0.0790271	0.122125	0.174283	0.45344	0.650232	NA
CPXM1	2.41407	-0.133569	-0.885233	0.127503	-1.04757	0.294835	NA
CPXM2	0.116204	-0.00497357	-0.252994	0.0506793	-0.0981381	0.921823	NA
CR1	7.81345	0.184589	0.336391	0.181353	1.01784	0.308752	NA
CR1L	0.0300493	0.00185952	0.140457	0.0417228	0.0445686	0.964451	NA
CR2	0.966576	0.124168	2.07462	0.0963569	1.28863	0.197528	NA
CR769776.3	0.0373674	0.00185952	0.140457	0.0417228	0.0445686	0.964451	NA
CR848007.2	1.63958	0.0104154	0.0338584	0.168468	0.0618244	0.950703	NA
CRABP1	0.0295675	0.00185952	0.140457	0.0417228	0.0445686	0.964451	NA
CRABP2	1.00568	0.0201342	0.194856	0.111728	0.180207	0.85699	NA
CRB1	0.761286	0.0892143	0.710507	0.12498	0.713829	0.475333	NA
CRB2	1.24122	-0.0324747	-0.213331	0.132215	-0.24562	0.805976	NA
CRB3	0.647182	-0.0570011	-0.349311	0.132681	-0.42961	0.667479	NA
CRB3P1	0.0304167	0.00185952	0.140457	0.0417228	0.0445686	0.964451	NA
CREB3L1	0.464958	-0.209747	-2.07093	0.100182	-2.09367	0.0362898	NA
CREB3L3	0.0227074	-0.00334904	-0.253	0.0417228	-0.080269	0.936023	NA
CREG2	3.13112	-0.151918	-0.324126	0.182066	-0.834413	0.404048	NA
CRHR2	0.889535	-0.0998334	-0.845665	0.115962	-0.860917	0.389284	NA
CRIP1P2	0.0710979	0.00533191	0.402763	0.0417228	0.127794	0.898312	NA
CRIP1P4	0.169097	-0.014951	-0.384144	0.0706039	-0.21176	0.832295	NA
CRIP2	3.36897	-0.165509	-0.526903	0.168077	-0.984722	0.324761	NA
CRIP3	0.313642	-0.0680104	-0.852077	0.0961852	-0.707078	0.479518	NA
CRISP3	0.13605	-0.01203	-0.911357	0.0417228	-0.288331	0.773093	NA
CRISPLD2	9.27327	0.239096	0.530685	0.181974	1.3139	0.18888	NA
CRLF1	0.0328669	0.00185952	0.140457	0.0417228	0.0445686	0.964451	NA
CRMP1	1.12343	-0.137649	-0.76872	0.136725	-1.00676	0.314051	NA
CRNDE	3.77946	-0.310097	-0.981606	0.168168	-1.84397	0.0651873	NA
CRNN	0.0441136	-0.00682142	-0.515303	0.0417228	-0.163494	0.87013	NA
CROCC2	0.0620855	0.00359572	0.27161	0.0417228	0.0861811	0.931322	NA
CROCCP1	0.96399	-0.147109	-0.728769	0.145101	-1.01384	0.310659	NA
CROCCP4	0.0916714	0.00533191	0.402763	0.0417228	0.127794	0.898312	NA
CROCCP5	0.251295	-0.0159414	-0.386365	0.072807	-0.218955	0.826685	NA
CRTC3-AS1	5.41059	-0.0160371	-0.036218	0.181346	-0.0884337	0.929532	NA
CRYAA	0.117018	-0.00498924	-0.252994	0.0507575	-0.0982957	0.921697	NA
CRYBA1	0.201701	-0.00798258	-0.252991	0.0638143	-0.125091	0.900452	NA
CRYBA4	0.232181	0.00866467	0.271623	0.0641517	0.135065	0.89256	NA
CRYBB1	0.431218	0.00299732	0.0745713	0.0725542	0.0413114	0.967048	NA
CRYGD	0.0904686	0.00533191	0.402763	0.0417228	0.127794	0.898312	NA
CRYGFP	0.0472362	-0.00682142	-0.515303	0.0417228	-0.163494	0.87013	NA
CRYGS	4.97171	0.0191543	0.0693596	0.163269	0.117317	0.906609	NA
CRYZP1	4.02109	0.144032	0.60522	0.157881	0.912279	0.361622	NA
CRYZP2	0.0290264	0.00185952	0.140457	0.0417228	0.0445686	0.964451	NA
CSAG3	0.0349078	0.00185952	0.140457	0.0417228	0.0445686	0.964451	NA
CSDAP1	0.0365415	-0.00334904	-0.253	0.0417228	-0.080269	0.936023	NA
CSDC2	1.03559	0.0656462	0.885745	0.102768	0.638782	0.522965	NA
CSE1L-AS1	0.454874	0.084568	1.22193	0.0940257	0.899414	0.368432	NA
CSF1	0.331601	0.0175548	0.274132	0.0894187	0.196321	0.844359	NA
CSF2RBP1	2.45618	0.383729	0.992249	0.179552	2.13715	0.0325858	NA
CSF3	0.0580527	0.00359572	0.27161	0.0417228	0.0861811	0.931322	NA
CSMD1	2.43434	-0.194048	-1.32648	0.125603	-1.54494	0.122361	NA
CSMD3	0.0227074	-0.00334904	-0.253	0.0417228	-0.080269	0.936023	NA
CSN1S1	7.77684	0.013875	0.0573828	0.156176	0.0888418	0.929208	NA
CSNK1A1L	6.31551	0.18047	0.317741	0.180494	0.999869	0.317374	NA
CSNK1A1P1	5.30181	0.379455	0.736867	0.182216	2.08245	0.0373018	NA
CSNK1G2-AS1	1.97011	0.0463828	0.18746	0.159136	0.291467	0.770694	NA
CSNK1G2P1	2.81283	0.0407351	0.122641	0.172426	0.236247	0.813241	NA
CSPG4	0.367742	-0.0329959	-0.474878	0.0872176	-0.378317	0.705195	NA
CSPG4P10	0.137323	-0.00342279	-0.121839	0.0603221	-0.056742	0.954751	NA
CSPG4P11	0.33088	-0.045082	-1.07797	0.0791493	-0.569583	0.568961	NA
CSPG4P13	0.490663	0.00518105	0.0726038	0.0866182	0.0598148	0.952303	NA
CSPG5	0.0698156	0.00359572	0.27161	0.0417228	0.0861811	0.931322	NA
CSRNP3	0.603888	-0.10096	-0.747567	0.122396	-0.824862	0.40945	NA
CSRP3	0.249897	0.00047878	0.00931804	0.0805868	0.00594117	0.99526	NA
CST6	0.125037	0.00533191	0.402763	0.0417228	0.127794	0.898312	NA
CSTL1	0.1825	0.0105405	0.796221	0.0417228	0.252631	0.800553	NA
CT45A1	0.0245288	-0.00334904	-0.253	0.0417228	-0.080269	0.936023	NA
CT45A11P	0.617591	0.0757229	1.01152	0.0989018	0.765638	0.443892	NA
CT47A1	0.0739089	-0.00161285	-0.121847	0.0417228	-0.0386564	0.969164	NA
CT47A10	0.144202	-0.0196219	-0.911247	0.0530598	-0.369808	0.711526	NA
CT47A11	0.0590811	-0.00161285	-0.121847	0.0417228	-0.0386564	0.969164	NA
CT47A12	0.0550722	-0.00161285	-0.121847	0.0417228	-0.0386564	0.969164	NA
CT47A2	0.0245288	-0.00334904	-0.253	0.0417228	-0.080269	0.936023	NA
CT47A3	0.0407605	0.00359572	0.27161	0.0417228	0.0861811	0.931322	NA
CT47A4	0.0455376	-0.00161285	-0.121847	0.0417228	-0.0386564	0.969164	NA
CT47A5	0.0198813	0.00185952	0.140457	0.0417228	0.0445686	0.964451	NA
CT47A6	0.150184	-0.00264596	-0.12184	0.0532104	-0.0497264	0.96034	NA
CT47A7	0.077505	-0.00508523	-0.384151	0.0417228	-0.121881	0.902993	NA
CT47A8	0.0365415	-0.00334904	-0.253	0.0417228	-0.080269	0.936023	NA
CT47A9	0.0586205	-0.00682142	-0.515303	0.0417228	-0.163494	0.87013	NA
CT47B1	0.361808	-0.00461983	-0.106904	0.0707858	-0.0652649	0.947963	NA
CT55	0.108988	0.00268269	0.140464	0.0499645	0.0536919	0.957181	NA
CTA-125H2.1	0.0878796	0.000123339	0.00930607	0.0417228	0.00295615	0.997641	NA
CTA-126B4.7	0.240433	0.0490917	1.13877	0.0726094	0.676107	0.498973	NA
CTA-14H9.5	4.02351	0.195118	0.715503	0.1645	1.18613	0.23557	NA
CTA-150C2.20	0.140679	0.0077077	0.271621	0.0606155	0.127157	0.898816	NA
CTA-212A2.1	0.0503698	0.00359572	0.27161	0.0417228	0.0861811	0.931322	NA
CTA-212D2.2	2.3837	-0.115168	-0.501992	0.152023	-0.75757	0.448708	NA
CTA-217C2.2	0.600905	-0.122127	-1.22343	0.108442	-1.12619	0.260083	NA
CTA-221G9.10	0.234095	-0.0269244	-0.517371	0.0812364	-0.331433	0.740318	NA
CTA-221G9.11	6.06216	0.058489	0.113387	0.182395	0.320673	0.748458	NA
CTA-221G9.12	9.22128	0.222852	0.361508	0.177137	1.25808	0.208364	NA
CTA-223H9.9	0.429139	0.018697	0.554867	0.0670988	0.278648	0.780515	NA
CTA-242H14.1	0.453452	0.0689518	0.847427	0.100567	0.68563	0.492946	NA
CTA-246H3.11	4.04375	0.197003	0.639515	0.170074	1.15833	0.246727	NA
CTA-246H3.12	0.0989238	0.0070681	0.533915	0.0417228	0.169406	0.865477	NA
CTA-246H3.8	0.0548495	-0.00161285	-0.121847	0.0417228	-0.0386564	0.969164	NA
CTA-250D10.19	0.0334248	0.00185952	0.140457	0.0417228	0.0445686	0.964451	NA
CTA-253N17.1	1.78937	0.0410117	0.143427	0.16514	0.248345	0.803867	NA
CTA-254O6.1	3.95368	0.147271	0.379207	0.178407	0.825477	0.409101	NA
CTA-256D12.11	0.262973	0.0258952	0.401077	0.0895373	0.289211	0.77242	NA
CTA-268H5.12	1.28965	-0.00848506	-0.0632981	0.124921	-0.0679232	0.945847	NA
CTA-268H5.14	0.388353	-0.0766426	-1.66046	0.0736249	-1.04099	0.297882	NA
CTA-268H5.9	0.0365415	-0.00334904	-0.253	0.0417228	-0.080269	0.936023	NA
CTA-276F8.1	8.20871	0.192533	0.582793	0.173116	1.11216	0.266069	NA
CTA-276F8.2	0.531503	0.0168211	0.278077	0.0925891	0.181675	0.855838	NA
CTA-280A3.2	3.43828	-0.153867	-0.297268	0.182461	-0.843286	0.399069	NA
CTA-286B10.7	1.47909	-0.0543595	-0.211239	0.159314	-0.34121	0.732946	NA
CTA-286B10.8	4.19495	0.190699	0.372969	0.182403	1.04548	0.295802	NA
CTA-292E10.7	1.41094	-0.160949	-0.839781	0.141356	-1.1386	0.254869	NA
CTA-292E10.8	10.1247	-0.404343	-0.996058	0.178548	-2.26461	0.0235365	NA
CTA-293F17.1	0.0926509	-0.0137662	-1.04251	0.0417228	-0.329944	0.741442	NA
CTA-313A17.2	3.96243	0.344873	0.691691	0.182488	1.88984	0.0587795	NA
CTA-313A17.5	0.0490576	-0.00682142	-0.515303	0.0417228	-0.163494	0.87013	NA
CTA-315H11.2	9.00394	0.0587336	0.091771	0.175071	0.335485	0.737259	NA
CTA-326K9.1	0.0373674	0.00185952	0.140457	0.0417228	0.0445686	0.964451	NA
CTA-331F8.1	0.498204	-0.0363011	-0.580001	0.0849578	-0.427283	0.669173	NA
CTA-331P3.1	0.0258232	-0.00334904	-0.253	0.0417228	-0.080269	0.936023	NA
CTA-339C12.1	2.62933	0.193246	0.59195	0.172996	1.11705	0.263973	NA
CTA-345G4.1	1.3707	0.106163	0.630788	0.140521	0.755497	0.449951	NA
CTA-360L10.1	1.66306	0.256994	1.26432	0.155066	1.65732	0.0974544	NA
CTA-363E19.2	1.4219	-0.101596	-0.510922	0.14511	-0.700132	0.483845	NA
CTA-363E6.2	0.0198813	0.00185952	0.140457	0.0417228	0.0445686	0.964451	NA
CTA-363E6.3	5.30989	-0.0762456	-0.136393	0.181258	-0.420646	0.674013	NA
CTA-363E6.6	3.27902	0.412472	0.968798	0.181533	2.27216	0.0230767	NA
CTA-363E6.8	0.36406	0.0317713	1.56735	0.0510099	0.622845	0.533386	NA
CTA-373H7.7	5.88921	-0.170683	-0.325206	0.182302	-0.936262	0.349138	NA
CTA-384D8.33	0.42856	0.0429197	0.707671	0.0867391	0.494814	0.620732	NA
CTA-384D8.34	2.02701	0.282649	1.39954	0.153367	1.84296	0.0653356	NA
CTA-384D8.35	8.30455	0.551537	1.45715	0.179636	3.0703	0.00213841	NA
CTA-384D8.36	5.36162	-0.0100756	-0.0205117	0.182517	-0.0552034	0.955976	NA
CTA-38K21.2	0.650174	0.0515116	0.608746	0.101449	0.50776	0.611621	NA
CTA-390C10.10	9.86772	0.0110821	0.0219889	0.182525	0.0607154	0.951586	NA
CTA-392E5.1	0.149205	0.0078933	0.271621	0.0613194	0.128724	0.897576	NA
CTA-397H3.3	0.0540963	-0.00161285	-0.121847	0.0417228	-0.0386564	0.969164	NA
CTA-407F11.7	4.91698	-0.145037	-0.308718	0.182118	-0.796391	0.425805	NA
CTA-407F11.8	1.00917	0.0579038	0.293511	0.145699	0.39742	0.691058	NA
CTA-440B3.1	0.0258232	-0.00334904	-0.253	0.0417228	-0.080269	0.936023	NA
CTA-444M12.3	0.099383	0.00533191	0.402763	0.0417228	0.127794	0.898312	NA
CTA-481E9.2	0.471002	0.0434796	0.547324	0.100242	0.433748	0.664471	NA
CTA-481E9.4	1.97136	0.180044	0.576867	0.170978	1.05302	0.292331	NA
CTA-722E9.1	0.977049	-0.0225195	-0.406889	0.0826455	-0.272483	0.785251	NA
CTA-747E2.10	0.795362	0.0880905	0.481826	0.144515	0.609559	0.542154	NA
CTA-796E4.3	0.0583197	0.00359572	0.27161	0.0417228	0.0861811	0.931322	NA
CTA-796E4.4	0.0767448	-0.0102938	-0.777607	0.0417228	-0.246719	0.805126	NA
CTA-797E19.1	2.18662	0.0339964	0.14504	0.15538	0.218795	0.82681	NA
CTA-797E19.2	0.0834868	0.00533191	0.402763	0.0417228	0.127794	0.898312	NA
CTA-833B7.2	0.463125	-0.0604072	-0.640599	0.102912	-0.586981	0.557216	NA
CTA-963H5.5	2.00647	-0.218118	-0.649115	0.171026	-1.27535	0.202186	NA
CTA-972D3.2	1.1541	0.045944	0.459708	0.113205	0.405848	0.684854	NA
CTA-984G1.5	3.72403	-0.180248	-0.399637	0.181374	-0.993787	0.320327	NA
CTA-989H11.1	0.567941	-0.0546	-0.734379	0.0935192	-0.583838	0.559329	NA
CTA-992D9.10	5.64177	0.117757	0.212012	0.181269	0.649628	0.515932	NA
CTA-992D9.11	3.54043	0.0324205	0.0855252	0.177546	0.182604	0.855109	NA
CTA-992D9.6	0.119691	-0.012879	-0.646453	0.0510108	-0.252475	0.800674	NA
CTA-992D9.8	0.515945	0.160045	1.40156	0.117504	1.36204	0.173186	NA
CTAG1A	0.312178	-0.0772321	-1.85075	0.0651928	-1.18467	0.236148	NA
CTAG1B	0.0551491	-0.00161285	-0.121847	0.0417228	-0.0386564	0.969164	NA
CTAG2	0.211521	-0.0157823	-0.897795	0.0476886	-0.330944	0.740687	NA
CTAGE1	2.64718	-0.102564	-0.247618	0.179509	-0.571357	0.567757	NA
CTAGE10P	0.696221	0.0666615	0.405604	0.135929	0.490414	0.623841	NA
CTAGE11P	2.68296	0.0720561	0.208702	0.173865	0.414438	0.678553	NA
CTAGE12P	3.92312	0.0445983	0.083133	0.182062	0.244961	0.806486	NA
CTAGE13P	1.19389	-0.0682746	-0.252659	0.16111	-0.423776	0.671729	NA
CTAGE14P	0.364946	0.0384906	0.517437	0.094628	0.406756	0.684187	NA
CTAGE15	0.82492	0.217189	1.51692	0.13508	1.60785	0.107867	NA
CTAGE16P	1.05902	-0.0281375	-0.130916	0.148682	-0.189246	0.8499	NA
CTAGE3P	0.486463	-0.137954	-1.09292	0.114516	-1.20467	0.22833	NA
CTAGE4	1.24022	-0.103793	-0.383684	0.1612	-0.643874	0.519657	NA
CTAGE6	0.332708	0.00735547	0.103736	0.0877772	0.083797	0.933218	NA
CTAGE7P	1.77106	-0.0666941	-0.226521	0.165705	-0.402488	0.687325	NA
CTAGE8	1.23462	-0.0266043	-0.101408	0.160312	-0.165953	0.868194	NA
CTAGE9	0.402644	-0.0230461	-0.268973	0.102949	-0.22386	0.822866	NA
CTB-102L5.7	1.0511	0.136684	0.828507	0.139325	0.981038	0.326574	NA
CTB-102L5.8	0.71221	-0.0777107	-0.57329	0.121763	-0.638212	0.523336	NA
CTB-1048E9.7	0.451479	-0.0675625	-0.705713	0.10693	-0.63184	0.527492	NA
CTB-105N12.2	0.17283	0.000123345	0.0093078	0.0417228	0.00295629	0.997641	NA
CTB-107G13.1	0.18658	0.000218737	0.00931356	0.0552684	0.00395772	0.996842	NA
CTB-109A12.1	8.86911	0.152142	0.367181	0.180297	0.843841	0.398758	NA
CTB-111F10.1	0.0365415	-0.00334904	-0.253	0.0417228	-0.080269	0.936023	NA
CTB-111H14.1	1.66228	-0.0391411	-0.135288	0.165344	-0.236725	0.81287	NA
CTB-113D17.1	1.51111	-0.041288	-0.213037	0.14316	-0.288405	0.773037	NA
CTB-113I20.2	2.39945	0.072057	0.215651	0.173008	0.416496	0.677047	NA
CTB-113P19.3	0.29144	-0.0415752	-0.65417	0.0895517	-0.464259	0.642463	NA
CTB-113P19.5	5.29157	-0.0996496	-0.293961	0.172291	-0.578378	0.563009	NA
CTB-1144G6.5	0.729848	0.120877	1.98318	0.0917538	1.3174	0.187704	NA
CTB-118N6.2	0.273711	0.00049999	0.00931817	0.0822535	0.00607864	0.99515	NA
CTB-118P15.2	1.12904	-0.0810174	-0.330859	0.155423	-0.521269	0.602179	NA
CTB-119C2.1	9.6738	0.119569	0.237038	0.182513	0.655125	0.512387	NA
CTB-120L21.1	0.028768	0.00185952	0.140457	0.0417228	0.0445686	0.964451	NA
CTB-129O4.1	1.03646	-0.158539	-0.979065	0.131791	-1.20296	0.228991	NA
CTB-129P6.11	1.28966	-0.025856	-0.182007	0.125877	-0.205407	0.837254	NA
CTB-129P6.4	0.390681	0.0376428	0.666008	0.0858948	0.438243	0.66121	NA
CTB-12A17.2	7.60117	0.109699	0.184157	0.178843	0.613383	0.539623	NA
CTB-12O2.1	0.970025	0.229363	1.4635	0.140586	1.63148	0.102789	NA
CTB-131B5.5	0.354684	0.0205128	0.855658	0.057463	0.356973	0.721112	NA
CTB-133G6.2	4.24772	0.0635362	0.164396	0.178364	0.356216	0.721679	NA
CTB-133P21.1	2.50057	0.121141	0.334043	0.176353	0.686921	0.492133	NA
CTB-134F13.1	0.303663	-0.0216053	-0.673985	0.0656163	-0.329267	0.741954	NA
CTB-134H23.3	0.19226	-0.0156709	-0.384144	0.0722131	-0.217009	0.828201	NA
CTB-138E5.1	1.57202	-0.146524	-0.572326	0.157263	-0.931714	0.351484	NA
CTB-13L3.1	0.159128	-0.00196721	-0.121843	0.046011	-0.0427552	0.965897	NA
CTB-147N14.6	0.21801	-0.0218836	-0.899494	0.055963	-0.391037	0.69577	NA
CTB-14A14.2	0.173905	0.000212413	0.00931334	0.0544826	0.00389872	0.996889	NA
CTB-151G24.2	1.0031	0.0135629	0.0779246	0.137987	0.0982911	0.921701	NA
CTB-152G17.4	0.0373674	0.00185952	0.140457	0.0417228	0.0445686	0.964451	NA
CTB-152G17.5	0.0647601	0.00359572	0.27161	0.0417228	0.0861811	0.931322	NA
CTB-158E9.2	3.18746	-0.00451664	-0.00938067	0.182379	-0.0247651	0.980242	NA
CTB-159G17.3	4.68253	0.110776	0.216259	0.182423	0.607249	0.543686	NA
CTB-159G17.4	2.2112	0.0547633	0.143161	0.177889	0.30785	0.758196	NA
CTB-161C1.1	0.682593	0.0934048	1.16952	0.104693	0.892182	0.372296	NA
CTB-161M19.1	0.256497	-0.00309852	-0.121838	0.0574721	-0.0539135	0.957004	NA
CTB-161M19.2	0.0227074	-0.00334904	-0.253	0.0417228	-0.080269	0.936023	NA
CTB-161M19.4	3.6697	-0.191949	-0.399366	0.182301	-1.05292	0.292376	NA
CTB-167B5.1	3.96404	-0.149664	-0.423374	0.174083	-0.859726	0.38994	NA
CTB-167G5.6	9.75065	0.171485	0.236962	0.163107	1.05137	0.293089	NA
CTB-167G5.7	0.284153	-0.00922562	-0.121875	0.0954238	-0.0966805	0.92298	NA
CTB-171A8.1	0.375594	0.00156825	0.0149232	0.114024	0.0137536	0.989027	NA
CTB-175E5.7	0.532922	0.0987731	0.828094	0.117494	0.840668	0.400534	NA
CTB-176F20.3	2.88555	-0.377799	-1.21461	0.166978	-2.26257	0.0236621	NA
CTB-178M22.1	1.86063	-0.00959235	-0.0374702	0.159163	-0.0602676	0.951943	NA
CTB-178M22.2	0.0735864	-0.0102938	-0.777607	0.0417228	-0.246719	0.805126	NA
CTB-179I1.1	0.0256564	-0.00334904	-0.253	0.0417228	-0.080269	0.936023	NA
CTB-179I1.2	0.242036	0.0278295	0.66723	0.0730954	0.380729	0.703405	NA
CTB-179K24.3	1.72845	-0.229412	-1.29255	0.136598	-1.67946	0.0930617	NA
CTB-17P3.4	0.028829	0.00185952	0.140457	0.0417228	0.0445686	0.964451	NA
CTB-180A7.3	0.660245	-0.0833264	-0.631338	0.120446	-0.691816	0.489053	NA
CTB-180A7.6	2.06828	-0.0487702	-0.162888	0.166959	-0.292108	0.770204	NA
CTB-184G21.3	4.62606	-0.241792	-0.501698	0.182314	-1.32624	0.18476	NA
CTB-186G2.1	0.305615	-0.00845952	-0.255321	0.0656595	-0.128839	0.897485	NA
CTB-186H2.3	5.53941	-0.115337	-0.208991	0.181591	-0.635149	0.525331	NA
CTB-187L3.1	0.536732	-0.055562	-0.402452	0.123461	-0.450036	0.652685	NA
CTB-189B5.3	1.78371	-0.192696	-0.620225	0.167655	-1.14936	0.250407	NA
CTB-191K22.6	0.649254	-0.0847967	-0.52984	0.130882	-0.647886	0.517059	NA
CTB-193M12.1	0.338582	0.00772335	0.138672	0.083319	0.0926962	0.926145	NA
CTB-193M12.3	2.65969	0.0864893	0.32698	0.162474	0.532328	0.594499	NA
CTB-1I21.1	4.09693	0.216464	0.447803	0.182502	1.18609	0.235586	NA
CTB-1I21.2	1.57506	-0.0658972	-0.222544	0.165779	-0.397501	0.690998	NA
CTB-20D2.1	0.330274	0.0830983	1.51622	0.081373	1.0212	0.307159	NA
CTB-22K14.1	2.79235	-0.224417	-0.519353	0.180687	-1.24202	0.21423	NA
CTB-25B13.5	7.09967	-0.140423	-0.225385	0.176857	-0.793989	0.427202	NA
CTB-25B13.9	0.67864	0.0700878	0.652555	0.113414	0.617982	0.536587	NA
CTB-2L9.1	0.357608	-0.0651146	-1.13096	0.0884421	-0.73624	0.461585	NA
CTB-30L5.1	0.380255	-0.0361051	-0.596242	0.0795376	-0.453937	0.649874	NA
CTB-31N19.2	0.356216	0.117828	1.5453	0.0965823	1.21998	0.222472	NA
CTB-31N19.4	0.0363405	0.00185952	0.140457	0.0417228	0.0445686	0.964451	NA
CTB-31O20.4	2.02836	0.0257309	0.133928	0.144924	0.177547	0.859078	NA
CTB-31O20.8	0.162159	-0.0147222	-0.384144	0.0700832	-0.210068	0.833615	NA
CTB-32O4.2	1.00067	-0.0731046	-0.340053	0.149193	-0.490002	0.624133	NA
CTB-32O4.3	0.178931	0.0157491	1.06356	0.0417228	0.377469	0.705825	NA
CTB-33O18.3	0.466016	0.0602968	0.953108	0.0877103	0.687454	0.491797	NA
CTB-35F21.1	0.209684	-0.0259917	-0.510494	0.0798931	-0.325331	0.74493	NA
CTB-35F21.2	0.0837403	0.000123339	0.00930607	0.0417228	0.00295615	0.997641	NA
CTB-35F21.3	0.0227074	-0.00334904	-0.253	0.0417228	-0.080269	0.936023	NA
CTB-36H16.2	2.33847	-0.0981276	-0.636614	0.129271	-0.759083	0.447803	NA
CTB-37A13.1	1.92589	-0.0232836	-0.0971748	0.155745	-0.149498	0.88116	NA
CTB-39G8.2	0.028768	0.00185952	0.140457	0.0417228	0.0445686	0.964451	NA
CTB-40H15.4	0.0516464	-0.00682142	-0.515303	0.0417228	-0.163494	0.87013	NA
CTB-41I6.1	3.86747	0.10668	0.307748	0.174242	0.612252	0.540371	NA
CTB-41I6.2	3.47427	0.382138	1.6153	0.162792	2.3474	0.0189049	NA
CTB-47B11.1	0.0903649	0.0070681	0.533915	0.0417228	0.169406	0.865477	NA
CTB-47B8.1	0.16276	0.000357666	0.00931646	0.0701291	0.00510011	0.995931	NA
CTB-47B8.5	5.207	0.146896	0.238909	0.177411	0.827998	0.407672	NA
CTB-49A3.2	0.543857	0.195734	1.56504	0.121814	1.60683	0.108092	NA
CTB-4E7.1	0.190087	0.0126518	0.402775	0.0636753	0.198693	0.842503	NA
CTB-50L17.14	6.4703	0.282019	0.504528	0.180747	1.5603	0.11869	NA
CTB-50L17.16	8.44543	-0.259856	-0.486289	0.182197	-1.42623	0.153801	NA
CTB-50L17.2	0.164001	0.0155009	0.402777	0.0702233	0.220738	0.825297	NA
CTB-50L17.5	0.767361	0.0480253	0.440097	0.115132	0.417134	0.67658	NA
CTB-50L17.7	2.62364	0.131803	0.34125	0.178456	0.738574	0.460166	NA
CTB-50L17.9	2.79961	-0.0881065	-0.255552	0.172891	-0.509606	0.610327	NA
CTB-51A17.1	8.22663	0.0378093	0.0602814	0.176302	0.214458	0.83019	NA
CTB-51E13.1	0.638552	0.0446621	0.455448	0.108102	0.413149	0.679497	NA
CTB-51J22.1	0.227196	0.0344419	0.667105	0.0808939	0.425767	0.670278	NA
CTB-52I2.3	0.0349078	0.00185952	0.140457	0.0417228	0.0445686	0.964451	NA
CTB-54O9.9	0.212312	-0.00384929	-0.121837	0.0638547	-0.0602819	0.951931	NA
CTB-55O6.10	0.0334248	0.00185952	0.140457	0.0417228	0.0445686	0.964451	NA
CTB-55O6.13	0.570296	-0.191835	-1.58677	0.113204	-1.69459	0.0901532	NA
CTB-55O6.4	0.361727	0.0460718	0.895204	0.080665	0.571149	0.567898	NA
CTB-55P19.1	0.0290264	0.00185952	0.140457	0.0417228	0.0445686	0.964451	NA
CTB-58E17.3	0.0612584	0.00359572	0.27161	0.0417228	0.0861811	0.931322	NA
CTB-58E17.5	0.22986	-0.0287771	-0.931537	0.063925	-0.45017	0.652588	NA
CTB-61M7.2	1.29863	0.0961958	0.740923	0.127086	0.756936	0.449088	NA
CTB-70G10.1	0.288377	-0.0172584	-0.648872	0.0588459	-0.293282	0.769307	NA
CTB-73N10.1	0.0308417	0.00185952	0.140457	0.0417228	0.0445686	0.964451	NA
CTB-75G16.3	0.928147	0.0566461	0.467586	0.119251	0.475016	0.634775	NA
CTB-78F1.1	8.05081	0.0417194	0.0795023	0.182243	0.228922	0.81893	NA
CTB-78F1.2	0.815315	0.0651316	0.665769	0.110321	0.590381	0.554935	NA
CTB-7E3.1	0.170282	-0.01579	-0.515298	0.0629164	-0.250969	0.801838	NA
CTB-83J4.1	0.22552	-0.021848	-0.953709	0.0559186	-0.39071	0.696011	NA
CTB-85P21.1	0.10572	0.000123339	0.00930607	0.0417228	0.00295615	0.997641	NA
CTB-88F18.2	0.386297	0.0018433	0.0182619	0.109473	0.016838	0.986566	NA
CTB-88F18.3	0.387552	-0.0622344	-0.53698	0.116634	-0.533588	0.593627	NA
CTB-88F18.4	0.0363405	0.00185952	0.140457	0.0417228	0.0445686	0.964451	NA
CTB-91J4.1	0.160629	0.0153827	0.402777	0.0699656	0.219861	0.82598	NA
CTB-92J24.2	1.01533	0.115536	1.15513	0.114143	1.0122	0.311444	NA
CTB-92J24.3	0.933844	-0.0410153	-0.315057	0.121112	-0.338656	0.734869	NA
CTB-95D12.1	1.56831	-0.190495	-0.562902	0.172153	-1.10654	0.268492	NA
CTB-96E2.10	0.830902	0.0445882	0.336392	0.124724	0.357496	0.720721	NA
CTB-96E2.6	7.61843	-0.103623	-0.193408	0.182093	-0.569065	0.569312	NA
CTB-99A3.1	0.133603	-0.00251365	-0.121841	0.0518917	-0.0484403	0.961365	NA
CTBP2P1	0.557152	-0.057741	-0.47495	0.118192	-0.488536	0.62517	NA
CTBP2P2	0.0363405	0.00185952	0.140457	0.0417228	0.0445686	0.964451	NA
CTBP2P3	0.0561321	-0.00161285	-0.121847	0.0417228	-0.0386564	0.969164	NA
CTBP2P4	8.6887	-0.178158	-0.274112	0.174492	-1.02101	0.307251	NA
CTBP2P5	0.145981	0.000343557	0.00931627	0.0687862	0.00499457	0.996015	NA
CTBP2P6	2.86813	0.142933	0.337363	0.180758	0.790742	0.429095	NA
CTBP2P7	0.339229	0.0305143	0.405666	0.0954466	0.3197	0.749196	NA
CTBP2P8	5.23806	-0.127488	-0.207374	0.177763	-0.71718	0.473263	NA
CTC-1337H24.3	0.227233	-0.0165284	-0.513317	0.0643231	-0.256959	0.79721	NA
CTC-137K3.1	0.585977	0.00898132	0.106657	0.108613	0.082691	0.934097	NA
CTC-203F4.2	1.64739	0.0717714	0.573385	0.124109	0.578295	0.563065	NA
CTC-205M6.1	6.29874	-0.305925	-0.599512	0.182524	-1.67608	0.0937224	NA
CTC-207P7.1	0.737745	0.00176789	0.0109451	0.13593	0.0130059	0.989623	NA
CTC-209H22.3	0.0924171	0.00533191	0.402763	0.0417228	0.127794	0.898312	NA
CTC-209L16.1	0.440997	0.0385264	0.748559	0.0808767	0.47636	0.633818	NA
CTC-215O4.4	0.0868532	0.000123339	0.00930607	0.0417228	0.00295615	0.997641	NA
CTC-218B8.3	0.0517249	-0.00161285	-0.121847	0.0417228	-0.0386564	0.969164	NA
CTC-228N24.2	0.224748	0.0157491	1.1123	0.0417228	0.377469	0.705825	NA
CTC-232H10.1	3.81597	0.155137	0.305713	0.182468	0.850212	0.395207	NA
CTC-232P5.1	2.84168	-0.135408	-0.373906	0.174535	-0.77582	0.437855	NA
CTC-232P5.3	0.115542	-0.00354175	-0.252997	0.0428899	-0.0825779	0.934187	NA
CTC-232P5.4	0.823216	0.051787	0.280954	0.141371	0.36632	0.714127	NA
CTC-236F12.4	0.0231949	0.00185952	0.140457	0.0417228	0.0445686	0.964451	NA
CTC-241F20.4	2.41851	-0.191936	-0.854368	0.150265	-1.27732	0.201489	NA
CTC-246B18.10	3.00514	-0.285698	-0.842111	0.171463	-1.66624	0.0956656	NA
CTC-246B18.8	0.689059	0.0187758	0.16117	0.120211	0.156191	0.875883	NA
CTC-248O19.1	3.41186	0.144286	0.347139	0.180242	0.800511	0.423415	NA
CTC-250P20.2	7.87762	-0.198634	-0.309104	0.175445	-1.13217	0.257562	NA
CTC-251D13.1	0.74943	-0.0383744	-0.207107	0.142362	-0.269554	0.787503	NA
CTC-254B4.1	0.0991093	0.000123339	0.00930607	0.0417228	0.00295615	0.997641	NA
CTC-260E6.12	0.0534283	-0.00334904	-0.253	0.0417228	-0.080269	0.936023	NA
CTC-260E6.3	4.92321	0.107629	0.2115	0.182467	0.589856	0.555287	NA
CTC-260E6.4	1.92366	0.194973	1.46829	0.132229	1.47451	0.140344	NA
CTC-260E6.9	0.0320612	-0.00334904	-0.253	0.0417228	-0.080269	0.936023	NA
CTC-260F20.3	0.0328669	0.00185952	0.140457	0.0417228	0.0445686	0.964451	NA
CTC-265F19.3	1.60023	0.024707	0.101434	0.157432	0.156938	0.875294	NA
CTC-268N12.2	1.12977	0.059955	0.39193	0.134134	0.446979	0.65489	NA
CTC-268N12.3	7.59662	0.188304	0.415078	0.181985	1.03472	0.300798	NA
CTC-270D5.1	0.551368	0.0892445	0.609618	0.126907	0.703226	0.481915	NA
CTC-273B12.10	0.0334248	0.00185952	0.140457	0.0417228	0.0445686	0.964451	NA
CTC-278L1.1	2.19107	0.301656	0.826269	0.177437	1.70008	0.0891159	NA
CTC-281F24.1	0.135883	-0.00508523	-0.384151	0.0417228	-0.121881	0.902993	NA
CTC-281F24.3	2.00233	0.0690173	0.202694	0.173445	0.397922	0.690688	NA
CTC-281F24.5	0.144917	-0.00187111	-0.121843	0.0448911	-0.0416811	0.966753	NA
CTC-281M20.1	0.424509	-0.0186772	-0.328139	0.0958807	-0.194796	0.845553	NA
CTC-286N12.1	0.497663	0.0611107	0.6055	0.113228	0.539712	0.589395	NA
CTC-287O8.1	2.36326	-0.031387	-0.1176	0.16078	-0.195217	0.845223	NA
CTC-293G12.1	0.332	0.0242393	0.280271	0.103439	0.234334	0.814726	NA
CTC-296K1.3	0.0773064	-0.00508523	-0.384151	0.0417228	-0.121881	0.902993	NA
CTC-297N7.1	0.346474	-0.0168681	-0.254862	0.0910845	-0.185192	0.853078	NA
CTC-297N7.9	0.191093	0.00434125	0.140469	0.0631761	0.0687167	0.945215	NA
CTC-303L1.1	0.709185	0.0112987	0.0732435	0.131521	0.0859077	0.93154	NA
CTC-303L1.2	1.06279	0.0449432	0.237745	0.143944	0.312226	0.754869	NA
CTC-308K20.2	0.239486	-0.0271064	-0.517367	0.0814953	-0.332613	0.739426	NA
CTC-308K20.4	1.24835	0.0593102	0.267354	0.153474	0.386452	0.699162	NA
CTC-325H20.4	0.409608	-0.13856	-1.23521	0.10862	-1.27564	0.202081	NA
CTC-325H20.8	0.197937	-0.00595	-0.252992	0.0553221	-0.107552	0.914351	NA
CTC-325J23.2	4.70086	0.0686046	0.132119	0.182337	0.376251	0.70673	NA
CTC-329D1.2	8.12052	-0.0594491	-0.100911	0.179659	-0.3309	0.74072	NA
CTC-329D1.3	0.0818413	0.000123339	0.00930607	0.0417228	0.00295615	0.997641	NA
CTC-329H14.1	0.272111	0.0132137	0.317524	0.0699979	0.188773	0.85027	NA
CTC-332L22.1	0.838254	0.0503915	0.625633	0.10049	0.501456	0.61605	NA
CTC-336P14.1	0.550064	0.00286803	0.0595153	0.0927372	0.0309264	0.975328	NA
CTC-338M12.1	0.0198813	0.00185952	0.140457	0.0417228	0.0445686	0.964451	NA
CTC-338M12.13	0.415671	0.1236	1.43972	0.102473	1.20617	0.227753	NA
CTC-338M12.2	0.244871	0.0090534	0.271623	0.0655265	0.138164	0.890111	NA
CTC-338M12.5	0.700631	-0.0379008	-0.295284	0.122089	-0.310436	0.75623	NA
CTC-338M12.6	7.4984	0.142021	0.257447	0.181445	0.782724	0.433789	NA
CTC-338M12.7	0.026267	0.00185952	0.140457	0.0417228	0.0445686	0.964451	NA
CTC-338M12.9	0.0463898	0.00359572	0.27161	0.0417228	0.0861811	0.931322	NA
CTC-339D2.1	0.416946	-0.0169531	-0.266377	0.0896853	-0.189029	0.85007	NA
CTC-339F2.2	6.07144	-0.105837	-0.262388	0.179296	-0.590295	0.554993	NA
CTC-340D7.1	0.0534212	-0.00161285	-0.121847	0.0417228	-0.0386564	0.969164	NA
CTC-343N3.1	0.836251	0.0878326	1.5471	0.0920322	0.954369	0.339897	NA
CTC-344H19.4	0.655592	0.0886131	1.08276	0.106611	0.831182	0.405871	NA
CTC-344H19.6	0.0346341	-0.00334904	-0.253	0.0417228	-0.080269	0.936023	NA
CTC-347C20.1	0.0231949	0.00185952	0.140457	0.0417228	0.0445686	0.964451	NA
CTC-350I8.1	0.797022	-0.141127	-1.19177	0.118001	-1.19598	0.231706	NA
CTC-359D24.3	8.93766	0.232243	0.476071	0.182516	1.27246	0.203211	NA
CTC-359M8.1	0.548611	0.0632486	0.485751	0.124895	0.506414	0.612566	NA
CTC-359M8.3	0.845269	-0.0155599	-0.0903575	0.136998	-0.113578	0.909573	NA
CTC-360G5.6	2.45281	-0.129502	-0.369141	0.17367	-0.745681	0.45586	NA
CTC-360J11.4	2.59492	-0.0613263	-0.135578	0.181631	-0.337642	0.735633	NA
CTC-367J11.1	0.180419	0.0160538	0.402777	0.0714137	0.224801	0.822134	NA
CTC-369A16.2	0.028768	0.00185952	0.140457	0.0417228	0.0445686	0.964451	NA
CTC-378H22.1	5.30667	-0.121463	-0.357487	0.172302	-0.704943	0.480846	NA
CTC-379B2.4	0.303967	0.0486171	0.721214	0.088885	0.546966	0.584402	NA
CTC-384G19.1	6.3036	0.00526334	0.0126447	0.180033	0.0292355	0.976677	NA
CTC-394G3.1	0.0313644	0.00185952	0.140457	0.0417228	0.0445686	0.964451	NA
CTC-394G3.2	0.0365415	-0.00334904	-0.253	0.0417228	-0.080269	0.936023	NA
CTC-398G3.1	0.849124	0.0506079	0.330512	0.134563	0.37609	0.70685	NA
CTC-398G3.2	1.17126	0.318964	2.71255	0.131555	2.42456	0.0153269	NA
CTC-412M14.5	0.637921	-0.0301374	-0.363439	0.0973377	-0.309618	0.756852	NA
CTC-412M14.6	0.0920516	0.00533191	0.402763	0.0417228	0.127794	0.898312	NA
CTC-420A11.2	6.63463	0.16599	0.257451	0.174507	0.951196	0.341505	NA
CTC-421K24.1	2.64554	0.160624	0.558322	0.167223	0.960535	0.336786	NA
CTC-422A18.2	0.0308417	0.00185952	0.140457	0.0417228	0.0445686	0.964451	NA
CTC-425O23.2	2.42024	-0.0642032	-0.261483	0.156618	-0.409935	0.681853	NA
CTC-428G20.1	0.911539	0.324199	2.00483	0.143271	2.26283	0.0236459	NA
CTC-428G20.2	0.36371	-0.0425784	-0.654118	0.0878284	-0.48479	0.627825	NA
CTC-428H11.2	3.99828	-0.100707	-0.255421	0.177899	-0.56609	0.571332	NA
CTC-429L19.3	2.63713	0.244841	0.682738	0.176836	1.38457	0.166185	NA
CTC-429P9.2	1.59952	0.073972	0.340655	0.152392	0.485407	0.627388	NA
CTC-429P9.4	7.99868	0.0455625	0.0968664	0.182245	0.250007	0.802582	NA
CTC-431G16.2	0.560863	-0.0203766	-0.202123	0.110777	-0.183943	0.854058	NA
CTC-435M10.10	0.613604	0.105963	0.947287	0.122449	0.865361	0.38684	NA
CTC-435M10.12	0.877561	0.0559338	0.566896	0.111354	0.502305	0.615453	NA
CTC-436K13.6	0.709159	0.135554	0.954535	0.13155	1.03044	0.302806	NA
CTC-436P18.1	0.301339	-0.00896448	-0.121877	0.0961024	-0.0932804	0.925681	NA
CTC-436P18.3	3.62931	-0.0809519	-0.176574	0.18197	-0.444865	0.656418	NA
CTC-436P18.4	2.03479	-0.199111	-0.994025	0.143998	-1.38273	0.166747	NA
CTC-436P18.5	0.683064	0.10019	1.50043	0.0980469	1.02186	0.306849	NA
CTC-439O9.1	0.0346341	-0.00334904	-0.253	0.0417228	-0.080269	0.936023	NA
CTC-441N14.1	0.0313353	0.00185952	0.140457	0.0417228	0.0445686	0.964451	NA
CTC-441N14.2	4.67253	0.374505	0.698955	0.181599	2.06226	0.0391826	NA
CTC-441N14.4	0.379682	-0.00632988	-0.121895	0.0824065	-0.0768129	0.938772	NA
CTC-444N24.13	0.282398	-0.0191269	-0.254736	0.0965209	-0.198163	0.842917	NA
CTC-444N24.6	4.74242	-0.176965	-0.590012	0.166297	-1.06415	0.287261	NA
CTC-444N24.7	7.08865	-0.0926439	-0.230503	0.178606	-0.518704	0.603967	NA
CTC-444N24.9	5.92615	-0.0538863	-0.090112	0.179261	-0.300603	0.763717	NA
CTC-445B21.1	0.0575359	0.00359572	0.27161	0.0417228	0.0861811	0.931322	NA
CTC-448D22.1	0.558193	-0.123283	-1.72494	0.0950818	-1.2966	0.194769	NA
CTC-448F2.3	8.49066	-0.0842109	-0.131713	0.175422	-0.480048	0.631193	NA
CTC-448F2.4	0.0313644	0.00185952	0.140457	0.0417228	0.0445686	0.964451	NA
CTC-450M9.1	0.84842	0.0841264	0.576778	0.129974	0.647256	0.517466	NA
CTC-453G23.4	0.0784298	0.00533191	0.402763	0.0417228	0.127794	0.898312	NA
CTC-453G23.5	0.26455	0.000600267	0.00931864	0.0896109	0.0066986	0.994655	NA
CTC-453G23.8	0.242873	-0.048963	-0.748812	0.0886731	-0.552175	0.580828	NA
CTC-454I21.4	0.181657	0.011351	0.665074	0.0472822	0.240068	0.810277	NA
CTC-455F18.1	2.27643	-0.0532799	-0.141973	0.176797	-0.301361	0.763139	NA
CTC-457E21.1	2.63101	-0.175271	-0.432152	0.17847	-0.982076	0.326062	NA
CTC-457E21.5	0.0245288	-0.00334904	-0.253	0.0417228	-0.080269	0.936023	NA
CTC-457E21.9	0.0227074	-0.00334904	-0.253	0.0417228	-0.080269	0.936023	NA
CTC-457L16.1	0.308066	0.0448919	1.02488	0.0736752	0.609321	0.542312	NA
CTC-457L16.2	0.178852	0.0123534	0.402775	0.0629438	0.19626	0.844406	NA
CTC-458A3.1	0.242895	-0.0286731	-0.385904	0.0959414	-0.298861	0.765046	NA
CTC-458G6.2	0.253325	0.000392585	0.00931739	0.0733286	0.00535378	0.995728	NA
CTC-458G6.4	0.271911	0.000605146	0.00931866	0.0899491	0.00672765	0.994632	NA
CTC-458I2.2	0.0540194	-0.00161285	-0.121847	0.0417228	-0.0386564	0.969164	NA
CTC-459F4.6	4.93599	0.0609218	0.221176	0.163301	0.373064	0.709101	NA
CTC-459F4.8	0.0330389	-0.00334904	-0.253	0.0417228	-0.080269	0.936023	NA
CTC-459F4.9	4.31159	0.31688	1.35481	0.160335	1.97636	0.0481135	NA
CTC-459M5.2	0.824684	-0.149528	-0.701928	0.147367	-1.01467	0.310264	NA
CTC-463N11.1	1.17451	0.117779	0.506095	0.157019	0.750092	0.453199	NA
CTC-467M3.1	1.15626	0.0289011	0.158769	0.141957	0.203591	0.838673	NA
CTC-471F3.5	3.07419	0.0555749	0.156862	0.174447	0.318577	0.750047	NA
CTC-471J1.10	0.650252	-0.0261649	-0.214833	0.116757	-0.224098	0.822681	NA
CTC-471J1.11	6.13673	-0.173105	-0.545194	0.168951	-1.02459	0.305558	NA
CTC-471J1.2	3.55739	0.00792368	0.0272317	0.165688	0.0478228	0.961858	NA
CTC-471J1.9	0.128245	-0.0137662	-1.04251	0.0417228	-0.329944	0.741442	NA
CTC-479C5.10	3.40653	-0.0648529	-0.18329	0.174594	-0.371449	0.710303	NA
CTC-479C5.11	0.0328669	0.00185952	0.140457	0.0417228	0.0445686	0.964451	NA
CTC-479C5.6	0.0313353	0.00185952	0.140457	0.0417228	0.0445686	0.964451	NA
CTC-480C2.1	6.00394	-0.107868	-0.19145	0.18105	-0.59579	0.551316	NA
CTC-482H14.5	0.443102	0.0468344	0.499647	0.106301	0.440582	0.659516	NA
CTC-484M2.1	7.84219	-0.0939346	-0.151235	0.177302	-0.5298	0.59625	NA
CTC-484P3.3	0.50604	-0.0526386	-0.519293	0.107675	-0.488865	0.624937	NA
CTC-487M23.5	1.19059	0.0234347	0.125814	0.141844	0.165214	0.868775	NA
CTC-487M23.7	0.454445	-0.0460005	-0.644587	0.0943905	-0.487342	0.626016	NA
CTC-487M23.8	0.267794	0.0501165	1.20831	0.0733304	0.683434	0.494333	NA
CTC-490E21.10	0.25617	0.000389284	0.00931736	0.0730332	0.00533024	0.995747	NA
CTC-490E21.13	0.0308417	0.00185952	0.140457	0.0417228	0.0445686	0.964451	NA
CTC-490G23.2	0.749093	-0.114306	-0.757348	0.129172	-0.884916	0.376202	NA
CTC-490G23.6	0.0313644	0.00185952	0.140457	0.0417228	0.0445686	0.964451	NA
CTC-492K19.4	2.75949	-0.216795	-0.512273	0.179714	-1.20633	0.22769	NA
CTC-492K19.7	0.471746	-0.0958774	-1.40027	0.0910468	-1.05306	0.292315	NA
CTC-493P15.2	0.173419	-0.0305468	-0.775693	0.0709186	-0.43073	0.666665	NA
CTC-498J12.1	0.0208792	0.00185952	0.140457	0.0417228	0.0445686	0.964451	NA
CTC-498J12.3	1.7123	-0.0142768	-0.0608817	0.154573	-0.0923629	0.92641	NA
CTC-498M16.2	0.461546	0.000303156	0.00930168	0.0714924	0.0042404	0.996617	NA
CTC-498M16.3	0.1825	0.0105405	0.796221	0.0417228	0.252631	0.800553	NA
CTC-498M16.4	0.132332	-0.0137662	-1.04251	0.0417228	-0.329944	0.741442	NA
CTC-499B15.5	3.36916	0.0330653	0.0804182	0.179671	0.184032	0.853988	NA
CTC-499B15.6	2.00104	-0.00539457	-0.019221	0.163378	-0.033019	0.973659	NA
CTC-499B15.7	0.270202	-0.0205109	-0.386202	0.0820712	-0.249917	0.802652	NA
CTC-499B15.8	0.0811187	-0.0102938	-0.777607	0.0417228	-0.246719	0.805126	NA
CTC-501O10.1	3.83145	0.149126	0.380016	0.178904	0.833551	0.404534	NA
CTC-503J8.4	0.148004	0.0143523	0.665077	0.0530449	0.27057	0.786722	NA
CTC-503J8.8	0.144448	0.0190757	0.665081	0.0609313	0.313069	0.754228	NA
CTC-505O3.3	1.48614	0.119825	0.492116	0.158315	0.756876	0.449124	NA
CTC-506B8.1	0.484683	-0.0174172	-0.206874	0.105874	-0.164508	0.869331	NA
CTC-507E12.1	2.25896	-0.142896	-0.384585	0.175682	-0.813379	0.416001	NA
CTC-507E2.2	0.550295	-0.0292851	-0.315866	0.10996	-0.266326	0.789988	NA
CTC-508F8.1	0.228244	0.0171949	0.271626	0.0888936	0.193432	0.846621	NA
CTC-510F12.2	0.210958	0.00450923	0.140469	0.064347	0.0700768	0.944133	NA
CTC-510F12.3	6.7637	0.254816	0.47995	0.181988	1.40018	0.16146	NA
CTC-510F12.4	1.74606	0.159308	0.877063	0.144537	1.1022	0.270376	NA
CTC-512J12.7	0.109818	0.010232	0.533922	0.0500488	0.20444	0.838009	NA
CTC-512J14.1	0.0416791	0.00185952	0.140457	0.0417228	0.0445686	0.964451	NA
CTC-513N18.6	0.274657	-0.0413217	-0.600262	0.089297	-0.462744	0.643548	NA
CTC-513N18.7	0.178003	-0.0152355	-0.384144	0.0712448	-0.213847	0.830667	NA
CTC-523E23.1	0.0454147	-0.00682142	-0.515303	0.0417228	-0.163494	0.87013	NA
CTC-523E23.11	7.59613	-0.204658	-0.428703	0.182185	-1.12335	0.261287	NA
CTC-523E23.3	0.621617	0.0792869	0.864266	0.103497	0.766079	0.443629	NA
CTC-523E23.4	0.115296	-0.00543063	-0.38415	0.0430968	-0.12601	0.899724	NA
CTC-523E23.9	0.0304167	0.00185952	0.140457	0.0417228	0.0445686	0.964451	NA
CTC-524C5.5	0.302934	-0.0215592	-0.67276	0.0655488	-0.328903	0.742229	NA
CTC-525D6.1	0.482066	-0.103849	-0.761289	0.122461	-0.848021	0.396426	NA
CTC-526N19.1	0.0973749	0.000123339	0.00930607	0.0417228	0.00295615	0.997641	NA
CTC-527H23.1	0.171109	0.0180247	0.796231	0.0542999	0.331948	0.739928	NA
CTC-527H23.3	1.59217	0.162959	0.741868	0.154281	1.05625	0.290855	NA
CTC-527H23.4	0.0600987	0.00359572	0.27161	0.0417228	0.0861811	0.931322	NA
CTC-529I10.1	4.5842	0.0418519	0.138238	0.16838	0.248556	0.803704	NA
CTC-529I10.2	7.2086	-0.190786	-0.427716	0.181424	-1.0516	0.292983	NA
CTC-534B23.1	6.86799	0.217228	0.351775	0.177286	1.2253	0.220462	NA
CTC-535M15.1	2.27401	-0.122187	-0.34295	0.174407	-0.700587	0.483561	NA
CTC-543D15.1	2.51387	0.0985068	0.27012	0.176162	0.559183	0.576037	NA
CTC-543D15.3	0.148661	0.0143801	0.665077	0.053095	0.270837	0.786517	NA
CTC-543D15.8	3.76388	0.0992196	0.245661	0.179516	0.552707	0.580464	NA
CTC-546K23.1	0.0307211	0.00185952	0.140457	0.0417228	0.0445686	0.964451	NA
CTC-546K23.2	0.11395	-0.00161285	-0.121845	0.0417228	-0.0386563	0.969164	NA
CTC-548K16.1	2.58755	0.0359055	0.0998211	0.17574	0.204311	0.838111	NA
CTC-548K16.2	1.31729	-0.0289775	-0.14726	0.143682	-0.201678	0.840168	NA
CTC-550B14.1	0.177407	-0.0160504	-0.515298	0.0634165	-0.253095	0.800195	NA
CTC-550B14.6	0.375289	0.0463893	0.556334	0.101258	0.458127	0.646861	NA
CTC-550B14.7	8.08103	-0.0415553	-0.0724057	0.180568	-0.230137	0.817985	NA
CTC-554D6.1	0.0575359	0.00359572	0.27161	0.0417228	0.0861811	0.931322	NA
CTC-558O19.1	0.0637368	0.00359572	0.27161	0.0417228	0.0861811	0.931322	NA
CTC-558O2.1	6.6188	0.0264081	0.043072	0.177583	0.148708	0.881784	NA
CTC-559E9.12	0.028768	0.00185952	0.140457	0.0417228	0.0445686	0.964451	NA
CTC-559E9.13	1.12329	-0.0128769	-0.0809319	0.132921	-0.0968762	0.922825	NA
CTC-559E9.2	0.0365415	-0.00334904	-0.253	0.0417228	-0.080269	0.936023	NA
CTC-559E9.4	0.201605	0.0216787	0.533931	0.0720494	0.300886	0.763501	NA
CTC-559E9.8	2.06999	-0.0126728	-0.0478705	0.160363	-0.0790258	0.937012	NA
CTC-563A5.2	1.56266	-0.113426	-0.766153	0.126977	-0.893282	0.371706	NA
CTC-563A5.4	0.454569	-0.059954	-0.722996	0.102085	-0.587297	0.557004	NA
CTC-565M22.1	0.114755	-0.012637	-0.646453	0.050539	-0.250045	0.802553	NA
CTC-571O20.1	0.0875434	0.00533191	0.402763	0.0417228	0.127794	0.898312	NA
CTC-573M9.1	2.84698	-0.000557132	-0.00146291	0.177622	-0.00313661	0.997497	NA
CTC-575C13.3	0.026267	0.00185952	0.140457	0.0417228	0.0445686	0.964451	NA
CTC-575I10.1	0.0957204	-0.00334904	-0.252998	0.0417228	-0.0802688	0.936023	NA
CTC-591M7.1	0.315801	0.0237576	0.267642	0.103138	0.230346	0.817823	NA
CTC-756D1.1	0.0649533	0.00533191	0.402763	0.0417228	0.127794	0.898312	NA
CTC-756D1.2	1.20023	-0.049987	-0.218897	0.151495	-0.329959	0.741431	NA
CTC-774J1.1	0.174681	0.000367087	0.00931658	0.0710092	0.00516956	0.995875	NA
CTCFL	3.84558	-0.105001	-0.204694	0.182453	-0.575494	0.564957	NA
CTD-2001C12.1	1.13964	-0.0885089	-0.682915	0.119918	-0.738078	0.460467	NA
CTD-2001J20.1	7.88371	0.0230212	0.0359693	0.175189	0.131408	0.895453	NA
CTD-2002J20.1	1.11674	-0.0813968	-0.607953	0.121862	-0.667945	0.504169	NA
CTD-2005H7.1	0.0512166	0.00359572	0.27161	0.0417228	0.0861811	0.931322	NA
CTD-2005H7.2	0.090148	0.00533191	0.402763	0.0417228	0.127794	0.898312	NA
CTD-2006C1.12	0.830704	0.0190618	0.148332	0.121733	0.156587	0.875571	NA
CTD-2006C1.13	1.58469	0.190694	0.6903	0.165795	1.15018	0.250071	NA
CTD-2006H14.2	3.55727	-0.0270107	-0.159443	0.137558	-0.196358	0.84433	NA
CTD-2006K23.1	1.05234	0.194782	1.6312	0.127644	1.52598	0.127016	NA
CTD-2006K23.2	0.080523	0.0070681	0.533915	0.0417228	0.169406	0.865477	NA
CTD-2007H13.3	2.22708	-0.24657	-0.682589	0.174655	-1.41175	0.158022	NA
CTD-2007L18.5	1.17679	0.0437237	0.37571	0.120303	0.363447	0.716271	NA
CTD-2008E3.1	0.495652	0.10311	2.05363	0.0803271	1.28363	0.199271	NA
CTD-2008L17.1	5.42473	-0.125924	-0.253399	0.182517	-0.689932	0.490237	NA
CTD-2008L17.2	4.18793	0.167246	0.918611	0.145322	1.15087	0.249787	NA
CTD-2008P7.1	2.58855	-0.152731	-0.444014	0.173228	-0.881679	0.37795	NA
CTD-2008P7.5	1.21996	0.105605	0.425342	0.159798	0.660867	0.508697	NA
CTD-2008P7.9	4.67923	0.00807064	0.0157333	0.182428	0.0442402	0.964713	NA
CTD-2010I16.1	1.63352	-0.030499	-0.14523	0.148694	-0.205113	0.837484	NA
CTD-2010I22.2	0.0256564	-0.00334904	-0.253	0.0417228	-0.080269	0.936023	NA
CTD-2012B7.1	1.58578	0.235846	0.811816	0.168776	1.39739	0.162297	NA
CTD-2012J19.1	6.30611	-0.348078	-0.561349	0.17761	-1.95979	0.0500202	NA
CTD-2012J19.2	4.77865	-0.244194	-0.485182	0.182527	-1.33785	0.180946	NA
CTD-2012J19.3	9.69716	-0.0345126	-0.0579062	0.179027	-0.192779	0.847132	NA
CTD-2012K14.2	1.12644	0.138555	1.29867	0.127548	1.0863	0.277348	NA
CTD-2012K14.6	8.88154	0.0632298	0.115182	0.181579	0.348222	0.727673	NA
CTD-2012K14.7	3.58856	-0.202703	-0.652427	0.167533	-1.20992	0.226308	NA
CTD-2012K14.8	4.02359	-0.0274	-0.0853518	0.170891	-0.160336	0.872617	NA
CTD-2013M15.1	2.72616	-0.197458	-0.533565	0.175745	-1.12355	0.261203	NA
CTD-2013N24.2	0.640526	0.0201548	0.15628	0.123632	0.163023	0.8705	NA
CTD-2014B16.1	0.0551696	0.00359572	0.27161	0.0417228	0.0861811	0.931322	NA
CTD-2014B16.2	5.14782	-0.151424	-0.242506	0.177156	-0.854749	0.39269	NA
CTD-2014B16.5	0.0504467	0.00359572	0.27161	0.0417228	0.0861811	0.931322	NA
CTD-2014D20.1	6.86743	-0.0976186	-0.398007	0.156003	-0.625749	0.531479	NA
CTD-2014N11.1	0.932042	-0.0623433	-0.474382	0.121777	-0.511948	0.608687	NA
CTD-2015B23.2	3.9114	0.0972133	0.21956	0.181354	0.536042	0.59193	NA
CTD-2015G9.2	3.80194	0.103434	0.216116	0.182407	0.567048	0.570681	NA
CTD-2015H6.2	0.482375	-0.174908	-1.84757	0.100594	-1.73875	0.0820779	NA
CTD-2015H6.3	4.26963	0.156907	0.442134	0.175556	0.893774	0.371443	NA
CTD-2016O11.1	0.0767448	-0.0102938	-0.777607	0.0417228	-0.246719	0.805126	NA
CTD-2017C7.1	6.86503	-0.0381469	-0.0594717	0.174898	-0.21811	0.827343	NA
CTD-2017C7.2	7.97961	-0.132267	-0.220891	0.179073	-0.738624	0.460135	NA
CTD-2017C7.3	2.39984	0.23742	0.951899	0.162045	1.46515	0.14288	NA
CTD-2017F17.1	0.492968	-0.0397099	-1.77511	0.0595396	-0.666949	0.504805	NA
CTD-2017F17.2	1.171	0.0277258	0.227455	0.121266	0.228636	0.819152	NA
CTD-2020K17.3	2.77424	0.255614	0.741154	0.174759	1.46266	0.14356	NA
CTD-2020K17.4	2.97186	-0.109464	-0.328259	0.171243	-0.63923	0.522674	NA
CTD-2021A8.2	1.30493	0.0176351	0.072074	0.157705	0.111823	0.910963	NA
CTD-2021A8.3	1.16218	-0.00781321	-0.0296577	0.160545	-0.0486669	0.961185	NA
CTD-2021H9.3	4.4353	-0.0340838	-0.0693261	0.182521	-0.186739	0.851866	NA
CTD-2021J15.1	0.23491	0.0216025	0.667345	0.0647144	0.333813	0.738521	NA
CTD-2023M8.1	4.28744	-0.0817131	-0.159831	0.182494	-0.447758	0.654328	NA
CTD-2023N9.2	0.0304167	0.00185952	0.140457	0.0417228	0.0445686	0.964451	NA
CTD-2024I7.1	0.0557463	-0.00682142	-0.515303	0.0417228	-0.163494	0.87013	NA
CTD-2024I7.13	7.78614	-0.0674243	-0.194706	0.173396	-0.388845	0.697391	NA
CTD-2024I7.18	0.596104	0.0777429	1.64441	0.0803743	0.96726	0.333414	NA
CTD-2026D20.2	0.525032	-0.0265943	-0.399909	0.103595	-0.256715	0.797399	NA
CTD-2026G6.3	0.114969	0.0070681	0.533915	0.0417228	0.169406	0.865477	NA
CTD-2026K11.2	1.10169	0.0330147	0.181446	0.141377	0.233523	0.815355	NA
CTD-2026K11.3	4.80112	-0.203049	-0.404555	0.182528	-1.11243	0.265955	NA
CTD-2026K11.4	5.83106	-0.104409	-0.297915	0.173601	-0.601431	0.547553	NA
CTD-2026K11.5	0.100164	-0.00855761	-0.646454	0.0417228	-0.205106	0.837489	NA
CTD-2026K11.6	6.09215	0.143531	0.248665	0.17996	0.797568	0.425121	NA
CTD-2027G2.1	0.0231949	0.00185952	0.140457	0.0417228	0.0445686	0.964451	NA
CTD-2027I19.2	0.066858	0.00359572	0.27161	0.0417228	0.0861811	0.931322	NA
CTD-2027I19.3	1.88124	-0.110698	-0.739834	0.128366	-0.862366	0.388486	NA
CTD-2028E8.1	0.0220568	-0.00334904	-0.253	0.0417228	-0.080269	0.936023	NA
CTD-2028E8.2	0.118727	-0.00682142	-0.515302	0.0417228	-0.163494	0.87013	NA
CTD-2031P19.4	0.0996137	-0.0118502	-0.646453	0.0489707	-0.241985	0.808791	NA
CTD-2033A16.3	0.0868818	0.00533191	0.402763	0.0417228	0.127794	0.898312	NA
CTD-2033C11.1	0.38472	-0.0216264	-0.797437	0.0650436	-0.332491	0.739519	NA
CTD-2033D15.1	0.0346341	-0.00334904	-0.253	0.0417228	-0.080269	0.936023	NA
CTD-2033D15.2	0.0208792	0.00185952	0.140457	0.0417228	0.0445686	0.964451	NA
CTD-2033D15.3	0.132011	0.00977045	0.665071	0.0439201	0.22246	0.823956	NA
CTD-2033D24.2	0.515218	0.134414	1.08237	0.121606	1.10532	0.269021	NA
CTD-2034I21.2	0.0416791	0.00185952	0.140457	0.0417228	0.0445686	0.964451	NA
CTD-2034I4.1	0.0803825	0.000123339	0.00930607	0.0417228	0.00295615	0.997641	NA
CTD-2034I4.2	0.156407	-0.0113902	-0.515299	0.0536714	-0.212222	0.831934	NA
CTD-2035E11.3	1.03137	0.241931	1.31419	0.147456	1.64071	0.100858	NA
CTD-2035E11.4	2.25078	0.227095	1.10279	0.153935	1.47526	0.140143	NA
CTD-2035E11.5	9.59846	-0.164746	-0.341372	0.182341	-0.903506	0.366257	NA
CTD-2036A2.1	1.8165	0.0149247	0.0754766	0.147332	0.1013	0.919313	NA
CTD-2036J7.1	0.0460245	0.00359572	0.27161	0.0417228	0.0861811	0.931322	NA
CTD-2036P10.5	0.756433	0.151477	1.70075	0.110257	1.37385	0.169487	NA
CTD-2036P10.6	0.0363405	0.00185952	0.140457	0.0417228	0.0445686	0.964451	NA
CTD-2044J15.1	0.481447	-0.0349719	-0.623379	0.0865458	-0.404086	0.68615	NA
CTD-2045M21.1	0.352671	-0.0190233	-0.24352	0.0959091	-0.198347	0.842773	NA
CTD-2047H16.2	2.03082	-0.00273799	-0.0235415	0.117242	-0.0233533	0.981368	NA
CTD-2047H16.4	8.74519	-0.023436	-0.0440955	0.182097	-0.1287	0.897595	NA
CTD-2047H16.5	2.30699	-0.337581	-1.14295	0.165029	-2.04559	0.0407967	NA
CTD-2049O17.1	0.0290264	0.00185952	0.140457	0.0417228	0.0445686	0.964451	NA
CTD-2049O4.1	5.28631	0.00298405	0.00511938	0.179916	0.0165858	0.986767	NA
CTD-2049O4.2	0.0459023	-0.00161285	-0.121847	0.0417228	-0.0386564	0.969164	NA
CTD-2050E21.1	4.75077	0.217872	0.560655	0.178914	1.21775	0.22332	NA
CTD-2050N2.1	2.61198	-0.212528	-0.600043	0.173998	-1.22144	0.221919	NA
CTD-2055G21.1	0.0976913	0.00533191	0.402763	0.0417228	0.127794	0.898312	NA
CTD-2057J6.2	1.59601	0.0745102	0.259981	0.166081	0.448639	0.653692	NA
CTD-2058B24.2	2.29566	-0.212708	-0.596152	0.174054	-1.22208	0.221678	NA
CTD-2060C23.1	0.0261433	0.00185952	0.140457	0.0417228	0.0445686	0.964451	NA
CTD-2060L22.1	0.0313353	0.00185952	0.140457	0.0417228	0.0445686	0.964451	NA
CTD-2061E19.1	0.450969	-0.0255202	-0.190945	0.121315	-0.210362	0.833385	NA
CTD-2061E19.6	0.0963643	-0.00508523	-0.384151	0.0417228	-0.121881	0.902993	NA
CTD-2062A1.2	8.18713	-0.352495	-0.820484	0.180254	-1.95555	0.0505183	NA
CTD-2062F14.2	1.74965	-0.00117559	-0.00390396	0.167615	-0.00701365	0.994404	NA
CTD-2063L20.1	0.0304167	0.00185952	0.140457	0.0417228	0.0445686	0.964451	NA
CTD-2066L21.3	0.690837	0.171471	1.16878	0.134837	1.27169	0.203484	NA
CTD-2072I24.1	0.0575359	0.00359572	0.27161	0.0417228	0.0861811	0.931322	NA
CTD-2074D8.1	0.218043	0.0105405	0.796221	0.0417228	0.252631	0.800553	NA
CTD-2076M15.1	2.43013	-0.0305551	-0.0748623	0.179373	-0.170344	0.86474	NA
CTD-2081C10.5	1.098	0.0842287	1.13339	0.101968	0.826029	0.408788	NA
CTD-2081C10.7	0.206364	0.0379693	0.929548	0.0723377	0.524889	0.59966	NA
CTD-2083E4.6	2.20701	-0.0281592	-0.105963	0.160915	-0.174994	0.861084	NA
CTD-2083E4.7	2.95784	-0.0861881	-0.291752	0.16612	-0.51883	0.603879	NA
CTD-2085J24.3	0.0906654	0.00533191	0.402763	0.0417228	0.127794	0.898312	NA
CTD-2085J24.5	0.0417584	0.00359572	0.27161	0.0417228	0.0861811	0.931322	NA
CTD-2086L14.1	6.6474	-0.274332	-0.421705	0.1745	-1.57211	0.115926	NA
CTD-2089O24.2	0.518142	0.013751	0.10741	0.121531	0.113148	0.909913	NA
CTD-2095E4.3	2.90322	0.285331	1.00926	0.167651	1.70194	0.088767	NA
CTD-2102P23.1	0.14367	-0.0147472	-0.515298	0.0608667	-0.242286	0.808558	NA
CTD-2104P17.1	0.0703807	-0.00508523	-0.384151	0.0417228	-0.121881	0.902993	NA
CTD-2105E13.16	0.539272	-0.0437976	-0.558535	0.0949703	-0.461171	0.644676	NA
CTD-2110K23.1	0.838821	-0.00576705	-0.105194	0.0815777	-0.0706939	0.943641	NA
CTD-2114J12.1	0.462746	-0.0346111	-0.380291	0.102722	-0.336939	0.736163	NA
CTD-2116N20.1	0.0889377	0.00533191	0.402763	0.0417228	0.127794	0.898312	NA
CTD-2117L12.3	0.580827	0.039433	0.411713	0.109524	0.360038	0.718818	NA
CTD-2118P12.1	7.33885	0.0290306	0.0468201	0.177127	0.163897	0.869812	NA
CTD-2122P11.1	9.73766	0.00659182	0.00950875	0.168432	0.0391364	0.968782	NA
CTD-2123J17.2	3.18217	-0.254132	-0.560142	0.181445	-1.4006	0.161334	NA
CTD-2124B8.2	0.966734	0.144355	1.07436	0.128656	1.12203	0.261851	NA
CTD-2125J1.1	0.71777	-0.0660098	-0.38398	0.135606	-0.486777	0.626417	NA
CTD-2126E3.3	0.649298	-0.0243291	-0.165811	0.127911	-0.190202	0.84915	NA
CTD-2134A5.3	0.262129	0.000710262	0.009319	0.0968588	0.00733296	0.994149	NA
CTD-2134A5.4	1.09677	-0.0988885	-0.459376	0.148292	-0.666848	0.504869	NA
CTD-2134P3.2	0.0578554	0.00359572	0.27161	0.0417228	0.0861811	0.931322	NA
CTD-2135D7.2	4.22402	0.013586	0.0315121	0.180885	0.0751084	0.940128	NA
CTD-2135D7.3	8.98924	-0.0725691	-0.103729	0.167277	-0.433826	0.664415	NA
CTD-2135D7.5	0.0982338	0.00533191	0.402763	0.0417228	0.127794	0.898312	NA
CTD-2135J3.3	0.650467	0.0208458	0.25693	0.0984239	0.211796	0.832266	NA
CTD-2140B24.6	0.361882	0.0260881	0.426923	0.0889551	0.293273	0.769313	NA
CTD-2142D14.1	0.692888	-0.187527	-1.27947	0.128436	-1.46009	0.144266	NA
CTD-2143L24.1	0.0320612	-0.00334904	-0.253	0.0417228	-0.080269	0.936023	NA
CTD-2144E22.9	1.5602	-0.0608766	-0.343848	0.137385	-0.443109	0.657687	NA
CTD-2145A24.4	4.74457	0.00514527	0.0118149	0.181129	0.0284066	0.977338	NA
CTD-2145A24.5	9.12545	0.0968661	0.311412	0.170088	0.569507	0.569012	NA
CTD-2147F2.2	0.0220568	-0.00334904	-0.253	0.0417228	-0.080269	0.936023	NA
CTD-2152M20.2	6.86681	-0.0184132	-0.0392563	0.182225	-0.101047	0.919513	NA
CTD-2154B17.2	0.114824	-0.0090223	-0.646454	0.042825	-0.210678	0.833138	NA
CTD-2154B17.3	0.0255816	-0.00334904	-0.253	0.0417228	-0.080269	0.936023	NA
CTD-2154B17.4	0.16108	0.00608114	0.271619	0.0540068	0.112599	0.910348	NA
CTD-2154I11.2	0.248818	-0.0478005	-1.11943	0.0722329	-0.661755	0.508128	NA
CTD-2158P22.1	0.933495	-0.0830749	-0.470435	0.137837	-0.602704	0.546705	NA
CTD-2158P22.4	0.205364	-0.00610356	-0.121836	0.0796354	-0.0766438	0.938907	NA
CTD-2162K18.4	0.785231	-0.071233	-0.405886	0.137052	-0.519751	0.603237	NA
CTD-2165H16.4	3.61485	0.148732	0.578896	0.162081	0.917644	0.358805	NA
CTD-2170G1.2	0.941906	-0.134331	-0.785074	0.1353	-0.992838	0.320789	NA
CTD-2171N6.1	0.0681221	-0.0102938	-0.777607	0.0417228	-0.246719	0.805126	NA
CTD-2175A23.1	0.212611	0.00581281	0.14047	0.0727072	0.0799482	0.936278	NA
CTD-2182N23.1	0.145689	-0.00161285	-0.121845	0.0417228	-0.0386563	0.969164	NA
CTD-2184C24.2	2.27446	0.126482	0.29754	0.180589	0.700387	0.483685	NA
CTD-2184D3.1	0.649626	-0.125059	-0.750834	0.132399	-0.944567	0.34488	NA
CTD-2184D3.3	0.0308417	0.00185952	0.140457	0.0417228	0.0445686	0.964451	NA
CTD-2184D3.5	3.8512	0.220018	0.937784	0.158655	1.38677	0.165512	NA
CTD-2184D3.7	3.74224	-0.105942	-0.439889	0.155397	-0.68175	0.495397	NA
CTD-2185K10.1	0.545034	0.0686747	0.749004	0.112016	0.61308	0.539823	NA
CTD-2186M15.1	0.091557	0.000123339	0.00930607	0.0417228	0.00295615	0.997641	NA
CTD-2187J20.1	0.0653706	-0.00161285	-0.121847	0.0417228	-0.0386564	0.969164	NA
CTD-2189E23.1	0.150625	0.0144625	0.665077	0.0532436	0.271629	0.785907	NA
CTD-2192D1.2	1.35749	0.12774	0.667818	0.147205	0.86777	0.38552	NA
CTD-2192J16.11	0.271444	-0.0330658	-0.791885	0.0736604	-0.448896	0.653507	NA
CTD-2192J16.20	3.36833	0.0305686	0.0895233	0.173616	0.17607	0.860239	NA
CTD-2192J16.21	3.96771	0.0523775	0.104528	0.182516	0.286975	0.774131	NA
CTD-2192J16.22	0.615119	-0.0388613	-0.301363	0.119021	-0.326507	0.744041	NA
CTD-2192J16.26	3.1338	0.226193	0.565819	0.179711	1.25865	0.208157	NA
CTD-2193G5.1	0.318764	-0.0586383	-1.59683	0.0723102	-0.810926	0.417408	NA
CTD-2193P3.1	0.0589812	0.00359572	0.27161	0.0417228	0.0861811	0.931322	NA
CTD-2194D22.4	3.30174	-0.169588	-0.361863	0.182054	-0.931527	0.351581	NA
CTD-2194F4.2	0.221112	-0.0467716	-0.881674	0.0806589	-0.579869	0.562003	NA
CTD-2194L12.2	0.442765	-0.0864803	-0.990255	0.1066	-0.811261	0.417216	NA
CTD-2195B23.3	0.41366	0.00768442	0.164404	0.0818934	0.0938344	0.925241	NA
CTD-2195M15.3	0.124321	0.00880429	0.665068	0.0417228	0.211019	0.832873	NA
CTD-2196E14.3	0.340403	-0.0294859	-0.414187	0.0959869	-0.307187	0.758701	NA
CTD-2196E14.5	0.11045	-0.00508523	-0.384151	0.0417228	-0.121881	0.902993	NA
CTD-2196E14.8	0.026267	0.00185952	0.140457	0.0417228	0.0445686	0.964451	NA
CTD-2197I11.1	0.967079	0.0904061	0.524299	0.139342	0.648808	0.516462	NA
CTD-2199O4.1	7.52708	0.0144884	0.0241185	0.178545	0.0811474	0.935325	NA
CTD-2199O4.6	0.0349078	0.00185952	0.140457	0.0417228	0.0445686	0.964451	NA
CTD-2200P10.1	4.59904	-0.0292933	-0.054393	0.182009	-0.160944	0.872137	NA
CTD-2201E18.5	3.13889	0.207262	0.497256	0.180754	1.14665	0.251525	NA
CTD-2201E9.1	1.12276	-0.124127	-0.869897	0.124468	-0.997259	0.318639	NA
CTD-2201E9.2	0.277627	0.00599283	0.142608	0.0736731	0.0813435	0.935169	NA
CTD-2201E9.3	0.206174	0.000166418	0.00931122	0.0483475	0.00344212	0.997254	NA
CTD-2201E9.4	0.0582586	0.00359572	0.27161	0.0417228	0.0861811	0.931322	NA
CTD-2201G3.1	0.157201	0.0125608	0.796225	0.0454876	0.276138	0.782442	NA
CTD-2201I18.1	0.107481	-0.00341748	-0.252998	0.0421412	-0.081096	0.935366	NA
CTD-2203K17.1	3.777	0.239937	0.887154	0.165334	1.45123	0.146717	NA
CTD-2206G10.2	0.0725209	0.00359572	0.27161	0.0417228	0.0861811	0.931322	NA
CTD-2207A17.1	0.0231949	0.00185952	0.140457	0.0417228	0.0445686	0.964451	NA
CTD-2207P18.1	0.0373674	0.00185952	0.140457	0.0417228	0.0445686	0.964451	NA
CTD-2210P15.3	8.649	0.00334583	0.00566558	0.179515	0.0186382	0.98513	NA
CTD-2210P24.1	0.984484	0.0209157	0.0898231	0.154608	0.135283	0.892388	NA
CTD-2210P24.6	0.0566837	0.00359572	0.27161	0.0417228	0.0861811	0.931322	NA
CTD-2213F21.2	6.6006	0.441885	2.0519	0.1604	2.75489	0.0058712	NA
CTD-2213F21.3	0.974843	0.189714	1.80655	0.119676	1.58524	0.112912	NA
CTD-2213F21.4	0.120869	0.0070681	0.533915	0.0417228	0.169406	0.865477	NA
CTD-2215E18.1	7.98975	0.118955	0.194902	0.177821	0.668957	0.503523	NA
CTD-2215E18.2	0.0559983	-0.00161285	-0.121847	0.0417228	-0.0386564	0.969164	NA
CTD-2215E18.3	0.360925	0.0866186	0.915742	0.107156	0.808343	0.418893	NA
CTD-2215L10.1	0.028768	0.00185952	0.140457	0.0417228	0.0445686	0.964451	NA
CTD-2218G20.1	4.79101	-0.100747	-0.175818	0.18071	-0.557504	0.577183	NA
CTD-2224J9.8	3.28303	-0.371431	-0.910145	0.178976	-2.07531	0.0379579	NA
CTD-2227C6.2	0.870141	0.1255	1.61427	0.106338	1.1802	0.237921	NA
CTD-2227E11.1	0.0245288	-0.00334904	-0.253	0.0417228	-0.080269	0.936023	NA
CTD-2228K2.1	0.125833	0.0070681	0.533915	0.0417228	0.169406	0.865477	NA
CTD-2228K2.2	7.11483	0.04457	0.0685913	0.173979	0.25618	0.797812	NA
CTD-2228K2.7	2.06619	-0.137125	-0.750058	0.139208	-0.985038	0.324605	NA
CTD-2230M5.3	0.225302	0.0225552	0.533931	0.0734286	0.307172	0.758713	NA
CTD-2231E14.8	4.52648	-0.0749292	-0.258454	0.164869	-0.454476	0.649486	NA
CTD-2232E5.2	1.12133	0.101999	0.473063	0.151458	0.673451	0.50066	NA
CTD-2233C11.3	0.0294906	0.00185952	0.140457	0.0417228	0.0445686	0.964451	NA
CTD-2235C13.1	0.098502	-0.00461383	-0.252995	0.0488474	-0.0944538	0.924749	NA
CTD-2235C13.2	0.355746	-0.0734339	-0.944188	0.0949512	-0.773386	0.439294	NA
CTD-2235C13.3	0.218155	0.0301536	0.929651	0.0647467	0.465716	0.641419	NA
CTD-2236F14.1	0.623438	0.080043	1.42157	0.0859188	0.931612	0.351537	NA
CTD-2240E14.4	1.79677	0.30093	1.84716	0.145216	2.07229	0.038238	NA
CTD-2240J17.1	0.41829	0.0303178	0.37805	0.10159	0.298434	0.765372	NA
CTD-2240J17.2	0.40876	-0.00881553	-0.255302	0.0669772	-0.13162	0.895285	NA
CTD-2240J17.3	0.347161	-0.0224989	-0.731964	0.0669111	-0.336251	0.736682	NA
CTD-2240J17.4	0.613915	-0.0430794	-0.662075	0.0855194	-0.503738	0.614445	NA
CTD-2245E15.3	0.739147	0.0381187	0.294907	0.123756	0.308015	0.758071	NA
CTD-2245F17.6	2.33424	0.0996531	0.287558	0.173942	0.572911	0.566705	NA
CTD-2245F17.9	4.2548	-0.043434	-0.0866564	0.182528	-0.237958	0.811914	NA
CTD-2248H3.1	0.650249	0.0523545	0.550892	0.11602	0.451253	0.651807	NA
CTD-2249K22.1	0.194418	-0.00599473	-0.121836	0.0789593	-0.0759217	0.939481	NA
CTD-2251F13.1	8.12865	-0.311846	-0.548889	0.180926	-1.72361	0.0847776	NA
CTD-2252P21.1	0.478325	0.097403	1.20698	0.100641	0.967826	0.333131	NA
CTD-2256P15.1	0.159176	0.0106761	0.665072	0.0458787	0.232702	0.815993	NA
CTD-2256P15.2	4.69101	-0.178595	-0.502062	0.173922	-1.02687	0.304482	NA
CTD-2256P15.3	0.110197	-0.00485571	-0.252994	0.0500871	-0.0969453	0.92277	NA
CTD-2256P15.4	0.0231949	0.00185952	0.140457	0.0417228	0.0445686	0.964451	NA
CTD-2256P15.5	0.0417584	0.00359572	0.27161	0.0417228	0.0861811	0.931322	NA
CTD-2260A17.1	10.1119	0.471254	1.05816	0.182041	2.58872	0.0096334	NA
CTD-2260A17.3	0.222161	-0.0340701	-0.648519	0.0815682	-0.417688	0.676175	NA
CTD-2265D6.2	0.117156	0.0105354	0.533923	0.0507706	0.207509	0.835612	NA
CTD-2265O21.3	0.0245288	-0.00334904	-0.253	0.0417228	-0.080269	0.936023	NA
CTD-2265O21.7	0.0847636	-0.00161285	-0.121847	0.0417228	-0.0386564	0.969164	NA
CTD-2266L18.1	0.0334248	0.00185952	0.140457	0.0417228	0.0445686	0.964451	NA
CTD-2267D19.1	1.21254	0.18653	1.24385	0.140397	1.32859	0.183983	NA
CTD-2267D19.3	0.790806	-0.215541	-1.61692	0.122379	-1.76126	0.0781942	NA
CTD-2267D19.4	0.331637	-0.0383391	-0.546937	0.0959958	-0.399383	0.689611	NA
CTD-2267D19.7	0.271203	0.0162411	1.22231	0.0423606	0.3834	0.701423	NA
CTD-2269E23.2	0.0255816	-0.00334904	-0.253	0.0417228	-0.080269	0.936023	NA
CTD-2269F5.1	0.0712483	0.00359572	0.27161	0.0417228	0.0861811	0.931322	NA
CTD-2270F17.1	0.890246	0.112794	0.597943	0.144632	0.779865	0.435471	NA
CTD-2270L9.2	10.4703	0.11221	0.171128	0.173199	0.647864	0.517073	NA
CTD-2270L9.4	3.88331	0.0901954	0.199793	0.181733	0.496308	0.619677	NA
CTD-2272D18.2	0.028768	0.00185952	0.140457	0.0417228	0.0445686	0.964451	NA
CTD-2272G21.2	3.83555	0.00743763	0.0141051	0.182272	0.0408052	0.967451	NA
CTD-2275D10.2	2.12837	-0.11654	-0.500471	0.153475	-0.75934	0.447649	NA
CTD-2278I10.4	5.03732	-0.0161791	-0.0326399	0.182517	-0.0886442	0.929365	NA
CTD-2280E9.1	0.968854	0.0379924	0.186154	0.148088	0.256553	0.797524	NA
CTD-2281M20.1	0.0884719	0.00533191	0.402763	0.0417228	0.127794	0.898312	NA
CTD-2282P23.2	0.0304167	0.00185952	0.140457	0.0417228	0.0445686	0.964451	NA
CTD-2283N19.1	9.05582	0.118199	0.174648	0.170766	0.692167	0.488832	NA
CTD-2284J15.1	1.37894	-0.115469	-0.631227	0.138951	-0.831005	0.405971	NA
CTD-2285G11.1	0.0373674	0.00185952	0.140457	0.0417228	0.0445686	0.964451	NA
CTD-2286N8.2	1.1169	-0.0505804	-0.557986	0.102652	-0.492738	0.622197	NA
CTD-2287O16.4	5.31088	0.138058	0.49021	0.165758	0.832885	0.40491	NA
CTD-2288F12.1	1.76058	0.14043	0.527308	0.163158	0.8607	0.389403	NA
CTD-2288O8.1	0.138818	-0.00343788	-0.121839	0.060451	-0.0568705	0.954648	NA
CTD-2290C23.2	0.531768	0.0643761	0.467039	0.124845	0.515651	0.606099	NA
CTD-2291D10.1	7.29141	0.052797	0.0953678	0.181379	0.291086	0.770986	NA
CTD-2291D10.4	0.401379	0.00621157	0.166038	0.0739972	0.0839434	0.933101	NA
CTD-2292M16.7	0.274521	-0.067066	-0.953942	0.0896677	-0.74794	0.454496	NA
CTD-2292P10.4	0.0569881	0.00359572	0.27161	0.0417228	0.0861811	0.931322	NA
CTD-2293H3.2	0.999687	0.0601414	0.273468	0.152622	0.394056	0.69354	NA
CTD-2296D1.5	5.91058	-0.00500752	-0.00949665	0.182276	-0.0274721	0.978083	NA
CTD-2298J14.2	0.207889	0.0219179	0.533931	0.0724289	0.302612	0.762185	NA
CTD-2299I21.1	0.0294906	0.00185952	0.140457	0.0417228	0.0445686	0.964451	NA
CTD-2299N12.1	0.142663	-0.0137662	-1.04251	0.0417228	-0.329944	0.741442	NA
CTD-2300H10.2	3.37396	-0.0371293	-0.0817927	0.181804	-0.204227	0.838176	NA
CTD-2302E22.4	6.13846	-0.0350205	-0.0943112	0.176282	-0.198662	0.842527	NA
CTD-2302E22.5	0.809772	0.067714	0.515592	0.124014	0.54602	0.585052	NA
CTD-2302E22.6	4.38101	0.0185281	0.0361785	0.18247	0.10154	0.919122	NA
CTD-2303H24.2	0.202781	-0.0329564	-0.648543	0.080297	-0.410432	0.681489	NA
CTD-2306A12.1	1.5069	0.115965	0.762458	0.133815	0.866606	0.386158	NA
CTD-2306M5.1	9.49466	-0.181145	-0.254911	0.165632	-1.09366	0.274106	NA
CTD-2307P3.1	0.573283	0.0320441	0.886271	0.0721028	0.444422	0.656737	NA
CTD-2308G16.1	1.32723	-0.056914	-0.394685	0.126764	-0.448976	0.653449	NA
CTD-2308L22.1	0.499696	-0.044031	-0.550998	0.0967716	-0.454999	0.64911	NA
CTD-2309H9.3	0.0304167	0.00185952	0.140457	0.0417228	0.0445686	0.964451	NA
CTD-2309O5.3	2.20145	0.0880148	0.243383	0.175812	0.50062	0.616639	NA
CTD-2310F14.1	1.54546	-0.0976087	-0.386607	0.157884	-0.618229	0.536424	NA
CTD-2311B13.1	0.163441	-0.00274484	-0.12184	0.054173	-0.050668	0.95959	NA
CTD-2311B13.5	0.0258232	-0.00334904	-0.253	0.0417228	-0.080269	0.936023	NA
CTD-2311M21.3	10.222	0.144318	0.201716	0.164361	0.878054	0.379914	NA
CTD-2311M21.5	0.0879102	0.000123339	0.00930607	0.0417228	0.00295615	0.997641	NA
CTD-2312P21.1	4.76514	-0.155868	-0.272852	0.180925	-0.861511	0.388957	NA
CTD-2313F11.1	4.24661	-0.243218	-0.525059	0.182001	-1.33636	0.181433	NA
CTD-2313F11.2	0.0290264	0.00185952	0.140457	0.0417228	0.0445686	0.964451	NA
CTD-2313F11.3	5.20315	0.104566	0.212109	0.182527	0.572883	0.566724	NA
CTD-2313J17.1	0.416198	0.0145325	0.248427	0.0894432	0.162478	0.87093	NA
CTD-2313J17.3	0.0373674	0.00185952	0.140457	0.0417228	0.0445686	0.964451	NA
CTD-2313J17.5	7.77285	-0.0236692	-0.0357794	0.172566	-0.13716	0.890904	NA
CTD-2313J17.6	1.29388	-0.202545	-1.10192	0.139013	-1.45702	0.145111	NA
CTD-2313J17.7	0.0770629	0.000123339	0.00930607	0.0417228	0.00295615	0.997641	NA
CTD-2313N18.7	0.545557	0.0194549	0.182333	0.111687	0.174191	0.861715	NA
CTD-2313N18.8	0.128866	0.0070681	0.533915	0.0417228	0.169406	0.865477	NA
CTD-2314B22.1	0.0346341	-0.00334904	-0.253	0.0417228	-0.080269	0.936023	NA
CTD-2315E11.1	1.22569	-0.0706142	-0.2696	0.160372	-0.440314	0.65971	NA
CTD-2315M5.2	1.42731	0.162161	1.10809	0.134466	1.20596	0.227832	NA
CTD-2318O12.1	0.71058	0.0302118	0.275435	0.114794	0.263183	0.792409	NA
CTD-2319I12.4	0.894478	0.090461	0.911212	0.11204	0.8074	0.419436	NA
CTD-2320G14.2	0.0320612	-0.00334904	-0.253	0.0417228	-0.080269	0.936023	NA
CTD-2320J21.1	0.0585983	-0.00682142	-0.515303	0.0417228	-0.163494	0.87013	NA
CTD-2323K18.1	2.78946	-0.292746	-0.742328	0.177573	-1.6486	0.0992303	NA
CTD-2323K18.2	0.747959	0.120049	1.39088	0.104314	1.15084	0.249796	NA
CTD-2323K18.3	0.0517209	0.00359572	0.27161	0.0417228	0.0861811	0.931322	NA
CTD-2325A15.3	4.73405	-0.173505	-0.330266	0.182378	-0.951349	0.341427	NA
CTD-2325A15.5	1.8586	0.160118	1.17019	0.132907	1.20473	0.228306	NA
CTD-2325K12.1	2.28334	-0.0728442	-0.188081	0.177549	-0.410276	0.681604	NA
CTD-2325P2.3	0.246851	-0.00402982	-0.121837	0.065285	-0.0617266	0.950781	NA
CTD-2325P2.4	0.0308417	0.00185952	0.140457	0.0417228	0.0445686	0.964451	NA
CTD-2326C4.1	2.36835	-0.451855	-1.06813	0.179884	-2.51193	0.0120074	NA
CTD-2329C7.2	0.359884	0.0255244	0.404996	0.0892775	0.2859	0.774955	NA
CTD-2329K10.1	9.48415	0.122034	0.195005	0.176495	0.691429	0.489296	NA
CTD-2330K9.3	0.552581	0.0228895	0.419724	0.0885791	0.258408	0.796092	NA
CTD-2331H12.5	2.98014	-0.0413236	-0.196257	0.147706	-0.279769	0.779655	NA
CTD-2332E11.2	0.871375	0.0689191	0.471107	0.132453	0.520328	0.602835	NA
CTD-2333M24.1	0.604686	-0.0966082	-0.574235	0.133561	-0.723325	0.46948	NA
CTD-2336H13.1	0.243224	-0.0102938	-0.78717	0.0417228	-0.246719	0.805126	NA
CTD-2336H13.2	0.0576581	0.00359572	0.27161	0.0417228	0.0861811	0.931322	NA
CTD-2336O2.3	0.456328	0.0138463	0.198981	0.0933892	0.148265	0.882134	NA
CTD-2337A12.1	0.406676	0.0709812	0.739837	0.108228	0.65585	0.511921	NA
CTD-2337I7.1	0.075301	0.000123339	0.00930607	0.0417228	0.00295615	0.997641	NA
CTD-2339L15.3	0.86472	-0.103492	-0.584206	0.137305	-0.753738	0.451007	NA
CTD-2339M3.1	0.661295	-0.108749	-0.829487	0.118095	-0.920857	0.357125	NA
CTD-2340D6.1	3.72097	-0.0770026	-0.217943	0.174202	-0.442031	0.658467	NA
CTD-2340D6.2	0.0231949	0.00185952	0.140457	0.0417228	0.0445686	0.964451	NA
CTD-2342I9.1	1.31979	0.115596	0.855916	0.129642	0.891653	0.372579	NA
CTD-2342J14.6	2.37214	0.106959	0.266642	0.17935	0.596371	0.550928	NA
CTD-2342N23.3	0.0220568	-0.00334904	-0.253	0.0417228	-0.080269	0.936023	NA
CTD-2345M20.2	0.0533922	-0.00161285	-0.121847	0.0417228	-0.0386564	0.969164	NA
CTD-2349B8.1	0.113053	-0.00491224	-0.252994	0.0503721	-0.0975191	0.922314	NA
CTD-2349P21.1	0.345503	-0.0576705	-0.719292	0.0960839	-0.60021	0.548366	NA
CTD-2349P21.11	1.88463	0.0902829	0.303516	0.168205	0.536744	0.591445	NA
CTD-2349P21.12	6.80329	0.0844498	0.154622	0.181656	0.46489	0.642011	NA
CTD-2349P21.5	5.72601	-0.0788806	-0.199142	0.178549	-0.441786	0.658644	NA
CTD-2349P21.6	1.62826	-0.0478271	-0.14254	0.171787	-0.27841	0.780698	NA
CTD-2349P21.7	5.04171	0.0197912	0.0322437	0.177731	0.111355	0.911335	NA
CTD-2350C19.2	0.132838	0.00979885	0.665071	0.0439829	0.222788	0.823701	NA
CTD-2351A16.1	3.12094	-0.189814	-0.372567	0.182507	-1.04004	0.298322	NA
CTD-2353F22.2	1.55893	0.00412299	0.0430995	0.107126	0.0384871	0.969299	NA
CTD-2353N24.1	0.276492	0.00355014	0.14282	0.0572138	0.0620504	0.950523	NA
CTD-2354A18.1	3.43309	-0.116298	-0.251838	0.181998	-0.639007	0.522819	NA
CTD-2357A8.3	1.63145	-0.0409015	-0.314135	0.121833	-0.335718	0.737083	NA
CTD-2358C21.5	0.800465	0.0268138	0.263474	0.11256	0.238218	0.811712	NA
CTD-2363C16.1	0.0488506	-0.00161285	-0.121847	0.0417228	-0.0386564	0.969164	NA
CTD-2366F13.2	0.253822	-0.0225161	-1.05129	0.0567457	-0.396789	0.691523	NA
CTD-2369P2.10	3.0108	-0.27223	-0.629988	0.180754	-1.50608	0.132046	NA
CTD-2369P2.5	7.40342	-0.0796437	-0.149779	0.182179	-0.437172	0.661987	NA
CTD-2369P2.8	1.42311	-0.197955	-0.816836	0.154951	-1.27753	0.201415	NA
CTD-2371O3.2	8.4979	0.065796	0.101728	0.174443	0.377177	0.706042	NA
CTD-2373H9.5	2.41621	0.0112554	0.0255052	0.181252	0.0620981	0.950485	NA
CTD-2373J6.1	0.128913	-0.0102938	-0.777607	0.0417228	-0.246719	0.805126	NA
CTD-2373J6.2	7.56046	-0.254616	-0.558872	0.181451	-1.40322	0.160552	NA
CTD-2373N4.3	3.06881	-0.0343448	-0.0966034	0.174424	-0.196904	0.843903	NA
CTD-2373N4.5	3.74343	0.269716	0.748532	0.176798	1.52556	0.12712	NA
CTD-2374C24.1	0.216419	0.00733927	0.140471	0.0812335	0.0903478	0.928011	NA
CTD-2375G15.1	0.0515474	-0.00161285	-0.121847	0.0417228	-0.0386564	0.969164	NA
CTD-2376I4.1	0.0349078	0.00185952	0.140457	0.0417228	0.0445686	0.964451	NA
CTD-2376I4.2	0.136705	-0.0135734	-0.911335	0.0442804	-0.306534	0.759198	NA
CTD-2377D24.2	0.0827754	0.000123339	0.00930607	0.0417228	0.00295615	0.997641	NA
CTD-2377D24.6	0.15367	0.000350155	0.00931636	0.069418	0.00504415	0.995975	NA
CTD-2377O17.1	0.547016	0.148283	1.50316	0.110463	1.34237	0.179475	NA
CTD-2378E12.1	9.53043	-0.0468609	-0.0718236	0.173672	-0.269823	0.787296	NA
CTD-2380F24.1	0.042936	-0.00161285	-0.121847	0.0417228	-0.0386564	0.969164	NA
CTD-2381F24.1	0.220766	-0.0217797	-0.9306	0.0558333	-0.390084	0.696474	NA
CTD-2382E5.6	0.618321	0.000845136	0.00738631	0.119167	0.00709206	0.994341	NA
CTD-2383I20.1	2.96326	0.31687	0.820672	0.179072	1.76951	0.0768083	NA
CTD-2383M3.1	0.317113	0.101163	1.34487	0.0970456	1.04243	0.297213	NA
CTD-2384A14.1	0.243559	0.0253142	0.404655	0.0885954	0.285728	0.775086	NA
CTD-2384B11.2	0.67404	0.161382	1.50448	0.118993	1.35623	0.175026	NA
CTD-2384B9.1	0.659655	0.0953593	2.1259	0.0805699	1.18356	0.236588	NA
CTD-2385L22.2	2.44833	0.419434	1.29842	0.174893	2.39824	0.0164741	NA
CTD-2501B8.1	0.168832	0.00829498	0.271622	0.0628124	0.13206	0.894937	NA
CTD-2501B8.5	6.2647	-0.00376722	-0.00597175	0.17617	-0.0213841	0.982939	NA
CTD-2501E16.2	1.86878	0.262462	1.91493	0.137855	1.9039	0.0569227	NA
CTD-2501M5.1	1.0501	0.0734198	0.319987	0.155405	0.472443	0.636611	NA
CTD-2503I6.1	2.90134	0.133065	0.33452	0.179084	0.743034	0.457461	NA
CTD-2503O16.1	0.0922655	0.000123339	0.00930607	0.0417228	0.00295615	0.997641	NA
CTD-2503O16.3	0.314481	0.0580156	0.653585	0.103324	0.56149	0.574463	NA
CTD-2506J14.1	0.692037	0.0335658	0.873575	0.0702052	0.478111	0.632572	NA
CTD-2507G9.1	1.06838	-0.0384751	-0.15281	0.157465	-0.24434	0.806967	NA
CTD-2509G16.1	0.055147	-0.00161285	-0.121847	0.0417228	-0.0386564	0.969164	NA
CTD-2509G16.2	6.1695	0.147347	0.282077	0.182241	0.808531	0.418785	NA
CTD-2509G16.5	2.55012	0.326496	0.993869	0.17412	1.87512	0.0607757	NA
CTD-2510F5.4	0.487863	0.0426645	0.893132	0.0791078	0.539321	0.589666	NA
CTD-2514K5.4	0.254147	-0.0244489	-0.386059	0.0891175	-0.274344	0.78382	NA
CTD-2515A14.1	2.54684	0.021924	0.0734573	0.167376	0.130987	0.895786	NA
CTD-2515C13.2	0.466332	0.0350424	0.255561	0.124747	0.280907	0.778782	NA
CTD-2515H24.1	0.144124	0.00579355	0.271618	0.0527428	0.109845	0.912532	NA
CTD-2515O10.5	0.0515364	-0.00161285	-0.121847	0.0417228	-0.0386564	0.969164	NA
CTD-2516K3.3	1.50326	-0.0286738	-0.0888562	0.170166	-0.168504	0.866186	NA
CTD-2517M22.14	1.40464	0.10088	0.589823	0.140513	0.717944	0.472792	NA
CTD-2517M22.17	0.151278	0.016971	0.79623	0.0527244	0.321881	0.747543	NA
CTD-2517O10.6	4.62372	-0.156711	-0.600201	0.158927	-0.986056	0.324106	NA
CTD-2521M24.11	0.132513	-0.0102938	-0.777607	0.0417228	-0.246719	0.805126	NA
CTD-2521M24.13	1.33078	0.188874	1.21607	0.13906	1.35822	0.174394	NA
CTD-2521M24.6	3.93608	0.108154	0.260673	0.180007	0.600831	0.547953	NA
CTD-2522E6.4	0.582141	-0.0541272	-0.564015	0.105708	-0.512046	0.608619	NA
CTD-2523D13.1	0.317142	0.0234499	0.364694	0.088046	0.266337	0.78998	NA
CTD-2523D13.2	0.560141	0.0081436	0.12415	0.0855964	0.0951396	0.924204	NA
CTD-2524L6.3	0.352684	0.0209263	0.405402	0.0813608	0.257203	0.797022	NA
CTD-2525I3.2	2.83746	0.274311	0.866158	0.172099	1.59392	0.110955	NA
CTD-2525I3.3	2.07623	-0.304541	-1.19646	0.156768	-1.94263	0.0520614	NA
CTD-2525I3.5	3.15976	0.223489	0.640291	0.175639	1.27244	0.203218	NA
CTD-2525I3.6	1.2153	0.136676	0.665275	0.149675	0.91315	0.361164	NA
CTD-2525I3.8	0.094657	0.00185953	0.140459	0.0417228	0.0445687	0.964451	NA
CTD-2526A2.2	1.74324	-0.0988166	-0.406047	0.155166	-0.636846	0.524225	NA
CTD-2526A2.4	0.604195	-0.0995463	-0.812654	0.116303	-0.855918	0.392043	NA
CTD-2527I21.14	1.94328	-0.0547649	-0.183508	0.167467	-0.32702	0.743653	NA
CTD-2527I21.15	0.0465356	-0.00161285	-0.121847	0.0417228	-0.0386564	0.969164	NA
CTD-2527I21.5	3.44272	0.0155863	0.0365348	0.18061	0.0862983	0.931229	NA
CTD-2527I21.7	2.01573	-0.0238881	-0.0735355	0.17119	-0.139542	0.889022	NA
CTD-2527I21.9	5.31719	0.00444571	0.0081796	0.181815	0.0244518	0.980492	NA
CTD-2528A14.3	1.19876	0.0262454	0.114624	0.154909	0.169425	0.865462	NA
CTD-2528A14.5	6.71209	0.199931	0.335916	0.178933	1.11735	0.263844	NA
CTD-2528L19.4	0.0227074	-0.00334904	-0.253	0.0417228	-0.080269	0.936023	NA
CTD-2528L19.6	9.84209	-0.150994	-0.275281	0.18175	-0.830779	0.406099	NA
CTD-2529O21.1	0.291595	0.0548962	1.34608	0.0728337	0.75372	0.451017	NA
CTD-2529P6.3	4.92115	0.0551815	0.124115	0.181494	0.304041	0.761097	NA
CTD-2529P6.4	0.0258232	-0.00334904	-0.253	0.0417228	-0.080269	0.936023	NA
CTD-2530H12.1	0.177304	0.0123113	0.402775	0.0628398	0.195915	0.844677	NA
CTD-2530H12.2	0.132389	0.00798823	0.533918	0.0443167	0.180253	0.856954	NA
CTD-2530H12.4	0.508536	0.0434269	0.720858	0.0869867	0.499236	0.617613	NA
CTD-2530H12.8	0.139115	-0.00855761	-0.646454	0.0417228	-0.205106	0.837489	NA
CTD-2530N21.4	0.465325	-0.0819666	-0.82723	0.100359	-0.816737	0.414079	NA
CTD-2531D15.4	0.0955352	-0.00508523	-0.384151	0.0417228	-0.121881	0.902993	NA
CTD-2532N20.1	2.11097	-0.0384272	-0.192543	0.145095	-0.264841	0.791132	NA
CTD-2533K21.3	0.13298	-0.00337835	-0.121839	0.0599404	-0.0563618	0.955054	NA
CTD-2534I21.8	0.812761	-0.00986939	-0.146199	0.0891171	-0.110746	0.911818	NA
CTD-2537I9.12	2.75789	0.160329	0.422416	0.178097	0.900234	0.367996	NA
CTD-2537I9.13	5.3903	0.0670689	0.118616	0.180873	0.370806	0.710782	NA
CTD-2537I9.16	0.0363405	0.00185952	0.140457	0.0417228	0.0445686	0.964451	NA
CTD-2537I9.18	1.1759	-0.049729	-0.337635	0.127909	-0.388785	0.697435	NA
CTD-2537I9.19	0.0920202	0.000123339	0.00930607	0.0417228	0.00295615	0.997641	NA
CTD-2537O9.1	0.569562	-0.175297	-1.27728	0.119597	-1.46573	0.142721	NA
CTD-2538A21.1	3.67727	-0.0399831	-0.0886468	0.181667	-0.220089	0.825802	NA
CTD-2538C1.2	1.00426	0.302446	1.55167	0.151605	1.99496	0.046047	NA
CTD-2538C1.3	0.247362	0.0345745	1.05651	0.0648889	0.532827	0.594154	NA
CTD-2538G9.5	1.06522	0.193344	1.18162	0.144615	1.33695	0.181239	NA
CTD-2538G9.6	1.33737	0.114085	0.544733	0.150961	0.755727	0.449813	NA
CTD-2540B15.10	2.34959	-0.110209	-0.272228	0.179022	-0.615613	0.53815	NA
CTD-2540B15.12	1.18659	-0.0599306	-0.298814	0.146258	-0.409761	0.681982	NA
CTD-2540L5.6	0.0300493	0.00185952	0.140457	0.0417228	0.0445686	0.964451	NA
CTD-2540L5.9	0.0227074	-0.00334904	-0.253	0.0417228	-0.080269	0.936023	NA
CTD-2541M15.3	0.471426	-0.0650032	-1.04829	0.0805819	-0.806672	0.419855	NA
CTD-2542C24.14	0.0294906	0.00185952	0.140457	0.0417228	0.0445686	0.964451	NA
CTD-2542C24.3	0.170948	-0.00559814	-0.252993	0.0536996	-0.104249	0.916972	NA
CTD-2542C24.9	0.114159	-0.00540398	-0.38415	0.0429925	-0.125696	0.899973	NA
CTD-2542L18.1	2.07595	0.0685835	0.193589	0.175002	0.3919	0.695132	NA
CTD-2544H17.1	0.211237	0.00185954	0.140461	0.0417228	0.0445689	0.964451	NA
CTD-2545G14.6	1.02934	0.176799	1.53213	0.125704	1.40648	0.159582	NA
CTD-2545H1.2	3.77139	0.0399519	0.079559	0.182523	0.218887	0.826738	NA
CTD-2547E10.5	0.887257	-0.0712779	-0.411749	0.137009	-0.520244	0.602893	NA
CTD-2547H18.1	0.457911	0.0904958	0.983005	0.10798	0.838079	0.401987	NA
CTD-2547L16.1	4.15482	-0.049114	-0.101009	0.182449	-0.269193	0.787781	NA
CTD-2547L16.3	4.00453	-0.0858991	-0.164852	0.18241	-0.470911	0.637704	NA
CTD-2550O8.5	0.463813	-0.0995425	-0.840605	0.113764	-0.874992	0.381578	NA
CTD-2550O8.7	0.299098	-0.136591	-1.32022	0.103733	-1.31676	0.187918	NA
CTD-2553L13.4	0.494586	0.0411602	0.572323	0.100196	0.410798	0.68122	NA
CTD-2553L13.5	0.641629	0.0457929	0.48515	0.107061	0.427725	0.668851	NA
CTD-2553L13.7	0.0227074	-0.00334904	-0.253	0.0417228	-0.080269	0.936023	NA
CTD-2553L13.9	10.3392	-0.0607115	-0.123067	0.182479	-0.332704	0.739358	NA
CTD-2555A7.1	0.539307	-0.0751779	-0.692967	0.11288	-0.665998	0.505412	NA
CTD-2555A7.2	3.06275	0.0126151	0.0491208	0.159988	0.0788505	0.937152	NA
CTD-2555A7.3	1.11454	-0.00654938	-0.0457158	0.127737	-0.0512723	0.959109	NA
CTD-2555C10.3	0.642515	-0.211512	-1.6857	0.116711	-1.81227	0.0699438	NA
CTD-2555K7.2	1.9339	-0.016448	-0.0514862	0.169746	-0.0968977	0.922808	NA
CTD-2555O16.1	0.314766	0.0117541	0.274539	0.0739453	0.158957	0.873703	NA
CTD-2555O16.2	2.58596	-0.0317147	-0.094363	0.171914	-0.18448	0.853637	NA
CTD-2560C21.1	0.925411	-0.107347	-0.458249	0.152586	-0.703519	0.481733	NA
CTD-2561B21.10	0.026267	0.00185952	0.140457	0.0417228	0.0445686	0.964451	NA
CTD-2561B21.11	8.9216	-0.44039	-0.711754	0.177765	-2.47737	0.0132354	NA
CTD-2561B21.4	0.637725	0.0658005	0.581926	0.122256	0.538217	0.590427	NA
CTD-2561B21.5	5.24343	-0.0324381	-0.0577443	0.18104	-0.179176	0.857799	NA
CTD-2561B21.8	4.40554	-0.0120629	-0.0280371	0.180787	-0.0667246	0.946801	NA
CTD-2561J22.1	6.40687	-0.335486	-0.50271	0.172579	-1.94395	0.0519012	NA
CTD-2561J22.2	4.69778	0.167248	0.440382	0.177722	0.941067	0.34667	NA
CTD-2562G15.2	0.239472	-0.00514354	-0.121836	0.0734073	-0.0700685	0.944139	NA
CTD-2562G15.3	9.76396	-0.47145	-0.937254	0.182514	-2.58309	0.00979189	NA
CTD-2562J15.4	4.07191	-0.0894165	-0.155517	0.180566	-0.495201	0.620458	NA
CTD-2562J15.6	0.134397	0.0185219	0.665081	0.0600661	0.308359	0.757809	NA
CTD-2562J17.2	5.648	0.295445	0.615261	0.182516	1.61873	0.105506	NA
CTD-2562J17.6	2.39277	0.217567	1.61335	0.135336	1.60761	0.107921	NA
CTD-2566J3.1	1.79021	-0.0248216	-0.122416	0.147357	-0.168446	0.866233	NA
CTD-2566J3.2	0.0208792	0.00185952	0.140457	0.0417228	0.0445686	0.964451	NA
CTD-2568A17.1	0.449278	0.0364454	0.376231	0.108814	0.334932	0.737676	NA
CTD-2568A17.8	2.13321	0.170452	0.467734	0.176866	0.963733	0.33518	NA
CTD-2571E19.3	0.059135	0.00359572	0.27161	0.0417228	0.0861811	0.931322	NA
CTD-2571L23.8	4.06416	0.0743964	0.163495	0.181902	0.408992	0.682546	NA
CTD-2574D22.7	0.354795	0.0360202	0.66764	0.082769	0.435189	0.663425	NA
CTD-2575K13.6	0.191326	0.0215021	0.929761	0.054938	0.391389	0.69551	NA
CTD-2576D5.1	2.16359	-0.130888	-0.43931	0.166032	-0.788333	0.430502	NA
CTD-2576D5.2	4.59387	-0.00844798	-0.0145082	0.179998	-0.0469339	0.962566	NA
CTD-2576D5.3	0.446466	0.0403415	0.415459	0.111769	0.360936	0.718147	NA
CTD-2576D5.4	0.395202	0.0175378	0.265643	0.093165	0.188244	0.850685	NA
CTD-2576N18.1	2.47199	0.0157088	0.0939481	0.137488	0.114256	0.909035	NA
CTD-2583A14.1	0.0959588	0.00533191	0.402763	0.0417228	0.127794	0.898312	NA
CTD-2583A14.10	0.0694285	-0.00161285	-0.121847	0.0417228	-0.0386564	0.969164	NA
CTD-2583A14.8	1.6996	0.15565	0.614192	0.160901	0.96736	0.333364	NA
CTD-2583A14.9	1.76297	0.139373	0.497263	0.165098	0.844184	0.398567	NA
CTD-2583P5.1	6.59524	0.00464254	0.0116594	0.178854	0.0259571	0.979292	NA
CTD-2583P5.3	1.55569	-0.0926886	-0.485635	0.141034	-0.65721	0.511046	NA
CTD-2587H19.2	0.146684	0.0144639	0.665077	0.0532461	0.271643	0.785897	NA
CTD-2587H19.3	0.64273	0.00205765	0.0198643	0.110431	0.0186329	0.985134	NA
CTD-2587H24.10	1.50003	0.018257	0.120974	0.131282	0.139067	0.889397	NA
CTD-2587H24.14	4.781	0.0202497	0.0390245	0.182341	0.111054	0.911574	NA
CTD-2587H24.5	0.0245288	-0.00334904	-0.253	0.0417228	-0.080269	0.936023	NA
CTD-2588C8.8	0.550271	0.0300372	0.360676	0.106233	0.282748	0.77737	NA
CTD-2588E21.1	4.61101	-0.220861	-0.653486	0.171795	-1.2856	0.198581	NA
CTD-2588J6.2	0.0295675	0.00185952	0.140457	0.0417228	0.0445686	0.964451	NA
CTD-2589H19.6	0.211925	-0.0116491	-0.382147	0.0625996	-0.186088	0.852375	NA
CTD-2591A1.1	3.11417	-0.0927304	-0.391842	0.153627	-0.603608	0.546104	NA
CTD-2591A6.2	3.62244	0.0616662	0.143314	0.180958	0.340776	0.733272	NA
CTD-2593A12.2	0.0416791	0.00185952	0.140457	0.0417228	0.0445686	0.964451	NA
CTD-2593A12.4	0.0864674	-0.00508523	-0.384151	0.0417228	-0.121881	0.902993	NA
CTD-2595P9.2	0.865616	0.053401	0.309038	0.138267	0.386216	0.699337	NA
CTD-2600O9.1	0.805506	-0.232603	-1.09572	0.146954	-1.58282	0.113462	NA
CTD-2600O9.2	0.0227074	-0.00334904	-0.253	0.0417228	-0.080269	0.936023	NA
CTD-2609K8.3	9.60804	0.0241094	0.0351131	0.169392	0.142329	0.88682	NA
CTD-2616J11.10	3.49915	-0.0562145	-0.125203	0.181679	-0.309416	0.757005	NA
CTD-2616J11.11	0.113309	0.00273031	0.140464	0.0503973	0.0541757	0.956795	NA
CTD-2616J11.14	0.153549	-0.00813296	-0.515301	0.0454988	-0.178751	0.858133	NA
CTD-2616J11.16	0.235458	0.0744173	1.1591	0.0883996	0.841829	0.399884	NA
CTD-2616J11.2	0.0307211	0.00185952	0.140457	0.0417228	0.0445686	0.964451	NA
CTD-2616J11.3	0.181104	0.0245412	0.796235	0.0630937	0.388964	0.697303	NA
CTD-2619J13.13	0.0682091	0.00359572	0.27161	0.0417228	0.0861811	0.931322	NA
CTD-2619J13.16	1.42206	-0.124646	-0.563246	0.1494	-0.834309	0.404107	NA
CTD-2619J13.27	0.0616835	0.00359572	0.27161	0.0417228	0.0861811	0.931322	NA
CTD-2619J13.3	1.23755	-0.0579124	-0.326159	0.137572	-0.420961	0.673784	NA
CTD-2619J13.5	0.219587	-0.0676091	-1.20701	0.0809921	-0.834762	0.403852	NA
CTD-2619J13.9	1.33428	-0.0444917	-0.334341	0.12402	-0.358745	0.719786	NA
CTD-2620I22.1	0.0583282	-0.00161285	-0.121847	0.0417228	-0.0386564	0.969164	NA
CTD-2620I22.2	6.28428	-0.207033	-0.308748	0.171895	-1.20442	0.228427	NA
CTD-2620I22.3	5.61511	0.054412	0.108275	0.182522	0.298112	0.765618	NA
CTD-2621I17.3	2.31017	0.0852665	0.360524	0.157661	0.540822	0.58863	NA
CTD-2621I17.6	0.623534	0.11054	0.712106	0.135931	0.813209	0.416098	NA
CTD-2621I17.8	0.0373674	0.00185952	0.140457	0.0417228	0.0445686	0.964451	NA
CTD-2623H2.7	0.466899	-0.083393	-1.66752	0.074987	-1.1121	0.266095	NA
CTD-2623N2.11	1.28311	0.0572107	0.494765	0.119707	0.477921	0.632706	NA
CTD-2623N2.3	2.59432	-0.0407229	-0.169398	0.15567	-0.261598	0.793631	NA
CTD-2623N2.5	0.0290264	0.00185952	0.140457	0.0417228	0.0445686	0.964451	NA
CTD-2630F21.1	6.7328	0.0986459	0.179141	0.181436	0.543695	0.586652	NA
CTD-2631K10.1	0.552815	-0.0260331	-0.2465	0.109945	-0.236782	0.812826	NA
CTD-2636A23.2	1.43894	0.10685	1.61271	0.100327	1.06502	0.286868	NA
CTD-2639E6.4	2.61327	-0.141404	-0.309904	0.181686	-0.778289	0.436399	NA
CTD-2639E6.9	0.240218	-0.0064247	-0.121836	0.0815902	-0.0787436	0.937237	NA
CTD-2643K12.1	1.86892	-0.155323	-0.482713	0.169795	-0.914769	0.360313	NA
CTD-2647E9.3	0.305471	0.0309311	0.71319	0.071764	0.431011	0.66646	NA
CTD-2647L4.1	0.100575	0.000123339	0.00930607	0.0417228	0.00295615	0.997641	NA
CTD-2649C14.1	0.026267	0.00185952	0.140457	0.0417228	0.0445686	0.964451	NA
CTD-2649C14.3	0.729204	0.0468994	0.438804	0.11622	0.40354	0.686551	NA
CTD-2650P22.1	0.452477	-0.130697	-0.898862	0.125254	-1.04346	0.296736	NA
CTD-2650P22.2	1.56473	0.00123878	0.00562332	0.151915	0.00815444	0.993494	NA
CTD-2651B20.2	0.154985	-0.0268175	-0.906753	0.0617788	-0.434089	0.664224	NA
CTD-2651B20.3	4.7466	-0.0277578	-0.0581992	0.182325	-0.152244	0.878995	NA
CTD-2651B20.4	0.278773	0.000609604	0.00931868	0.0902567	0.00675411	0.994611	NA
CTD-2651B20.5	2.55284	0.0432678	0.0988875	0.181204	0.238779	0.811277	NA
CTD-2651B20.6	0.577638	0.0268862	0.233768	0.116623	0.230539	0.817673	NA
CTD-2651B20.7	1.52114	0.173127	0.748797	0.158559	1.09188	0.274886	NA
CTD-2651B20.8	0.0220568	-0.00334904	-0.253	0.0417228	-0.080269	0.936023	NA
CTD-2653B5.1	0.0198813	0.00185952	0.140457	0.0417228	0.0445686	0.964451	NA
CTD-2653M23.3	0.446782	-0.162277	-2.40629	0.0831479	-1.95166	0.0509785	NA
CTD-2655K5.1	0.0581027	0.00359572	0.27161	0.0417228	0.0861811	0.931322	NA
CTD-2659N19.4	0.0346341	-0.00334904	-0.253	0.0417228	-0.080269	0.936023	NA
CTD-2659N19.9	0.0365415	-0.00334904	-0.253	0.0417228	-0.080269	0.936023	NA
CTD-2666L21.1	1.97397	-0.236653	-1.81108	0.119813	-1.97519	0.0482465	NA
CTD-2666L21.2	1.00525	-0.0147948	-0.0715829	0.147593	-0.10024	0.920153	NA
CTD-3001H11.2	2.52849	-0.0739759	-0.217534	0.173517	-0.426334	0.669865	NA
CTD-3006G17.2	0.0227074	-0.00334904	-0.253	0.0417228	-0.080269	0.936023	NA
CTD-3007L5.1	0.0320612	-0.00334904	-0.253	0.0417228	-0.080269	0.936023	NA
CTD-3010D24.3	0.615191	0.0519818	1.06178	0.0780469	0.666034	0.50539	NA
CTD-3012A18.1	0.0373674	0.00185952	0.140457	0.0417228	0.0445686	0.964451	NA
CTD-3018O17.5	0.271794	0.0134641	0.26228	0.0798402	0.168639	0.866081	NA
CTD-3018O17.6	0.106307	-0.00477717	-0.252995	0.0496882	-0.0961429	0.923407	NA
CTD-3020H12.4	1.179	0.197504	0.858184	0.15713	1.25695	0.208773	NA
CTD-3023L14.1	0.0545302	0.00359572	0.27161	0.0417228	0.0861811	0.931322	NA
CTD-3025N20.3	8.22519	0.0387993	0.0803795	0.182407	0.212708	0.831555	NA
CTD-3028N15.1	0.0365415	-0.00334904	-0.253	0.0417228	-0.080269	0.936023	NA
CTD-3028N15.3	0.0255816	-0.00334904	-0.253	0.0417228	-0.080269	0.936023	NA
CTD-3030D20.1	0.169397	-0.023345	-0.779981	0.0622956	-0.374745	0.70785	NA
CTD-3032J10.2	2.73483	0.0890489	0.265215	0.173202	0.514134	0.607158	NA
CTD-3032J10.4	1.48515	0.184288	0.73766	0.161044	1.14433	0.252486	NA
CTD-3035D6.1	4.15736	-0.226602	-0.425143	0.182211	-1.24362	0.213638	NA
CTD-3035D6.2	0.438067	0.0950405	1.11718	0.102767	0.924814	0.355063	NA
CTD-3035K23.6	0.612875	-0.0274068	-0.212082	0.121039	-0.22643	0.820867	NA
CTD-3035K23.7	0.176809	-0.0267449	-1.20917	0.0545345	-0.49042	0.623836	NA
CTD-3037G24.3	0.575236	-0.0653229	-1.28288	0.0921954	-0.708526	0.478618	NA
CTD-3037G24.4	0.829593	-0.26456	-1.84026	0.123166	-2.148	0.0317138	NA
CTD-3051D23.1	0.510317	0.0564277	0.516311	0.116949	0.482497	0.629453	NA
CTD-3051D23.4	4.05457	-0.0454667	-0.106345	0.180425	-0.251998	0.801043	NA
CTD-3057O21.1	0.182812	-0.0064959	-0.384147	0.0470683	-0.13801	0.890232	NA
CTD-3060P21.1	1.82305	-0.101903	-0.470083	0.149078	-0.683554	0.494257	NA
CTD-3064C13.1	6.56838	0.0288643	0.0485643	0.179174	0.161096	0.872018	NA
CTD-3064H18.2	0.099438	-0.0118406	-0.646453	0.0489513	-0.241886	0.808869	NA
CTD-3064H18.4	3.84413	0.0839716	0.184067	0.181914	0.4616	0.644369	NA
CTD-3064M3.4	0.162093	0.000274956	0.00931509	0.0617722	0.00445112	0.996449	NA
CTD-3064M3.7	0.956449	0.0930042	1.00922	0.115468	0.805452	0.420559	NA
CTD-3065B20.2	1.43836	0.11708	0.657351	0.142977	0.818869	0.412861	NA
CTD-3065B20.3	1.71582	0.196924	0.866746	0.156855	1.25545	0.209314	NA
CTD-3066C23.1	0.452322	-0.0200291	-0.174646	0.113018	-0.17722	0.859336	NA
CTD-3074O7.5	7.28759	-0.129191	-0.208036	0.177278	-0.728749	0.466155	NA
CTD-3075F15.1	3.06971	-0.200327	-0.773377	0.157333	-1.27326	0.202924	NA
CTD-3076O17.1	0.0255816	-0.00334904	-0.253	0.0417228	-0.080269	0.936023	NA
CTD-3076O17.2	9.74263	0.220351	0.334846	0.172667	1.27616	0.201897	NA
CTD-3080P12.3	1.06378	-0.231975	-0.968629	0.154204	-1.50434	0.132494	NA
CTD-3088G3.6	9.75111	-0.022519	-0.0406915	0.181451	-0.124105	0.901232	NA
CTD-3088G3.8	3.47242	-0.18584	-0.698624	0.159893	-1.16228	0.245122	NA
CTD-3092A11.3	4.47093	0.150141	0.309455	0.182467	0.822841	0.410598	NA
CTD-3094K11.1	6.97989	-0.0920554	-0.245406	0.17642	-0.521798	0.601811	NA
CTD-3099C6.11	3.20663	-0.0052841	-0.0105781	0.182528	-0.0289495	0.976905	NA
CTD-3099C6.5	0.0760762	-0.00508523	-0.384151	0.0417228	-0.121881	0.902993	NA
CTD-3105H18.18	1.84206	-0.041907	-0.124255	0.172551	-0.242868	0.808108	NA
CTD-3105H18.7	0.225348	-0.0164809	-0.50755	0.0642336	-0.256578	0.797505	NA
CTD-3107M8.2	0.41459	0.0456212	0.531353	0.102904	0.443338	0.657521	NA
CTD-3116E22.6	0.354646	0.031555	0.491031	0.0889972	0.354562	0.722918	NA
CTD-3116E22.7	2.25029	-0.0675855	-0.199712	0.172476	-0.391854	0.695166	NA
CTD-3116E22.8	0.37625	-0.0336398	-0.650496	0.0811613	-0.41448	0.678522	NA
CTD-3118D7.1	0.0777436	0.00533191	0.402763	0.0417228	0.127794	0.898312	NA
CTD-3126B10.4	5.83877	-0.152619	-0.29115	0.182351	-0.836952	0.402619	NA
CTD-3128G10.6	3.49252	0.0217176	0.0448929	0.182456	0.119029	0.905252	NA
CTD-3128G10.7	0.0304167	0.00185952	0.140457	0.0417228	0.0445686	0.964451	NA
CTD-3131K8.1	2.08726	0.00988972	0.0307302	0.170916	0.0578632	0.953858	NA
CTD-3131K8.3	1.21473	0.102832	0.494187	0.150495	0.683291	0.494423	NA
CTD-3137H5.1	0.104573	0.0070681	0.533915	0.0417228	0.169406	0.865477	NA
CTD-3138B18.6	2.12565	-0.0497895	-0.166151	0.166391	-0.299232	0.764763	NA
CTD-3138F19.1	0.590098	0.089697	0.654391	0.124159	0.722435	0.470027	NA
CTD-3148I10.15	0.0771317	-0.00508523	-0.384151	0.0417228	-0.121881	0.902993	NA
CTD-3149D2.2	0.33775	0.000286721	0.00316214	0.102683	0.00279229	0.997772	NA
CTD-3154N5.1	0.0295675	0.00185952	0.140457	0.0417228	0.0445686	0.964451	NA
CTD-3154N5.2	0.393643	-0.0140722	-0.567611	0.0597709	-0.235435	0.813871	NA
CTD-3157E16.2	3.21247	-0.128878	-0.276816	0.182009	-0.708089	0.47889	NA
CTD-3162L10.3	0.174913	-0.00636579	-0.384147	0.0466026	-0.136597	0.891349	NA
CTD-3162L10.5	0.356229	0.0202034	0.378812	0.0809983	0.24943	0.803028	NA
CTD-3179P9.1	0.0520902	-0.00161285	-0.121847	0.0417228	-0.0386564	0.969164	NA
CTD-3187F8.11	0.204738	-0.0257892	-0.517402	0.0795977	-0.323994	0.745943	NA
CTD-3187F8.12	0.0313644	0.00185952	0.140457	0.0417228	0.0445686	0.964451	NA
CTD-3187F8.14	0.370239	-0.0639209	-1.01978	0.087777	-0.728219	0.46648	NA
CTD-3187F8.15	2.10063	0.151309	0.491111	0.169648	0.891899	0.372447	NA
CTD-3187F8.2	0.0245288	-0.00334904	-0.253	0.0417228	-0.080269	0.936023	NA
CTD-3193K9.1	0.130214	0.00976178	0.665071	0.0439009	0.222359	0.824034	NA
CTD-3193K9.3	0.0534283	-0.00334904	-0.253	0.0417228	-0.080269	0.936023	NA
CTD-3193K9.4	0.445318	0.00669161	0.0836316	0.101609	0.0658567	0.947492	NA
CTD-3193O13.1	0.0881418	0.000123339	0.00930607	0.0417228	0.00295615	0.997641	NA
CTD-3194G12.2	0.139853	-0.00993121	-0.646454	0.0448983	-0.221193	0.824942	NA
CTD-3195I5.4	0.718857	-0.071492	-0.423445	0.13509	-0.529219	0.596654	NA
CTD-3199J23.6	0.233086	-0.0277286	-0.641471	0.0739667	-0.37488	0.707749	NA
CTD-3203P2.1	0.937637	-0.0814611	-0.674843	0.116363	-0.700058	0.483891	NA
CTD-3203P2.3	0.338396	-0.100758	-1.09485	0.103126	-0.977036	0.328551	NA
CTD-3214H19.12	0.672189	0.039946	0.252023	0.133862	0.298411	0.765389	NA
CTD-3214H19.6	4.14631	-0.0922665	-0.302447	0.167063	-0.552287	0.580752	NA
CTD-3214K23.1	0.0512166	0.00359572	0.27161	0.0417228	0.0861811	0.931322	NA
CTD-3216D2.5	1.45613	0.0277889	0.156432	0.140068	0.198397	0.842735	NA
CTD-3220F14.2	0.757746	0.000611228	0.00598321	0.10915	0.00559991	0.995532	NA
CTD-3220F14.3	0.217705	-0.0263157	-0.510509	0.0803629	-0.327461	0.743319	NA
CTD-3222D19.10	10.0026	-0.222473	-0.4084	0.181921	-1.22291	0.221363	NA
CTD-3222D19.2	1.0532	0.110255	0.714075	0.138479	0.796182	0.425926	NA
CTD-3224K15.2	0.716757	-0.0529671	-0.382961	0.126818	-0.417662	0.676194	NA
CTD-3224K15.3	0.958082	-0.103627	-0.872779	0.114816	-0.902547	0.366767	NA
CTD-3233P19.8	2.09665	0.273782	0.795463	0.17555	1.55957	0.118862	NA
CTD-3234P18.6	0.986348	0.0205641	0.16686	0.119729	0.171755	0.86363	NA
CTD-3236F5.1	1.31571	0.263943	1.70742	0.141829	1.861	0.0627445	NA
CTD-3239E11.2	1.49422	0.0844169	0.366768	0.154847	0.545164	0.585641	NA
CTD-3244O18.5	0.028829	0.00185952	0.140457	0.0417228	0.0445686	0.964451	NA
CTD-3247F14.2	0.0570208	-0.00161285	-0.121847	0.0417228	-0.0386564	0.969164	NA
CTD-3252C9.2	0.192738	-0.00776645	-0.252991	0.0629723	-0.123331	0.901845	NA
CTDSPL	1.73578	0.11493	1.01275	0.121447	0.946343	0.343974	NA
CTF1	5.00115	0.215922	0.61825	0.175629	1.22942	0.218913	NA
CTF2P	0.0870986	0.000123339	0.00930607	0.0417228	0.00295615	0.997641	NA
CTHRC1	0.412482	0.0564097	1.03189	0.0824014	0.684572	0.493614	NA
CTHRC1P1	0.447791	0.0756011	1.53766	0.079423	0.95188	0.341158	NA
CTLA4	0.119165	0.00199657	0.14046	0.0432114	0.0462047	0.963147	NA
CTNNA2	0.207978	0.00724265	0.140471	0.0807263	0.0897186	0.928511	NA
CTNNA3	1.9523	-0.100292	-0.653766	0.129928	-0.771902	0.440172	NA
CTNNAL1	5.49402	0.30385	2.63917	0.13494	2.25174	0.0243386	NA
CTNNAP1	1.73462	-0.216571	-0.661836	0.169875	-1.27489	0.20235	NA
CTSE	2.13675	0.0129664	0.0804076	0.134136	0.0966663	0.922991	NA
CTSG	3.34255	-0.192379	-1.60426	0.114992	-1.67299	0.09433	NA
CTSL	3.24162	0.280617	2.00119	0.139359	2.01363	0.0440489	NA
CTSL3P	0.0349078	0.00185952	0.140457	0.0417228	0.0445686	0.964451	NA
CTSLP1	0.459694	-0.059479	-0.542254	0.112776	-0.527406	0.597912	NA
CTSLP2	1.21553	0.174768	1.02185	0.144047	1.21327	0.225027	NA
CTSLP4	0.428977	-0.0199678	-0.444937	0.0803	-0.248665	0.80362	NA
CTSLP6	2.08691	0.103673	0.610575	0.139742	0.741891	0.458154	NA
CTSLP8	0.0863657	0.00533191	0.402763	0.0417228	0.127794	0.898312	NA
CTTN	1.993	-0.213875	-1.55848	0.121406	-1.76164	0.0781297	NA
CTTNBP2	0.0307211	0.00185952	0.140457	0.0417228	0.0445686	0.964451	NA
CUBNP2	0.666759	0.0383967	0.339262	0.115429	0.332645	0.739402	NA
CUBNP3	0.0836917	0.000123339	0.00930607	0.0417228	0.00295615	0.997641	NA
CUL1P1	0.0512959	0.00359572	0.27161	0.0417228	0.0861811	0.931322	NA
CXADRP2	0.0208792	0.00185952	0.140457	0.0417228	0.0445686	0.964451	NA
CXCL1	0.797838	0.0325233	0.1805	0.142309	0.228539	0.819227	NA
CXCL10	0.974121	0.0264392	2.70825	0.0422903	0.625184	0.53185	NA
CXCL13	0.743287	0.0706247	1.66612	0.0800701	0.882036	0.377757	NA
CXCL14	2.31866	-0.178241	-0.56811	0.168416	-1.05834	0.289902	NA
CXCL17	0.606216	-0.0451151	-0.490287	0.104406	-0.432114	0.665659	NA
CXCL2	2.06412	0.0711866	0.554329	0.127025	0.560413	0.575198	NA
CXCL3	0.733748	0.00610449	0.0771446	0.0971098	0.0628617	0.949877	NA
CXCL5	2.10033	0.192548	1.07797	0.145543	1.32296	0.18585	NA
CXCL8	8.63232	-0.0114964	-0.0220953	0.182359	-0.0630428	0.949732	NA
CXCL9	0.288765	0.0138434	0.405016	0.0665045	0.208157	0.835106	NA
CXCR5	0.0308417	0.00185952	0.140457	0.0417228	0.0445686	0.964451	NA
CXorf58	0.694828	0.0981657	1.58829	0.0916913	1.07061	0.284344	NA
CYB5D1	2.7472	-0.0480658	-0.143178	0.172117	-0.279262	0.780044	NA
CYB5R2	0.715972	0.0399491	0.853767	0.077006	0.518779	0.603915	NA
CYCSP10	0.230409	-0.00773451	-0.121835	0.0890121	-0.0868927	0.930757	NA
CYCSP11	3.91536	0.0180153	0.0319824	0.181052	0.0995033	0.920739	NA
CYCSP12	0.194717	-0.0121803	-0.384144	0.0639654	-0.19042	0.84898	NA
CYCSP19	0.0575677	-0.00682142	-0.515303	0.0417228	-0.163494	0.87013	NA
CYCSP2	0.154957	0.0123792	0.796225	0.0451628	0.274102	0.784006	NA
CYCSP23	0.23908	-0.00398236	-0.121837	0.0649125	-0.0613497	0.951081	NA
CYCSP24	9.77288	-0.117709	-0.159389	0.160523	-0.733283	0.463386	NA
CYCSP25	0.0848711	-0.00508523	-0.384151	0.0417228	-0.121881	0.902993	NA
CYCSP29	0.0307211	0.00185952	0.140457	0.0417228	0.0445686	0.964451	NA
CYCSP33	0.0346341	-0.00334904	-0.253	0.0417228	-0.080269	0.936023	NA
CYCSP34	0.453884	0.117436	1.49871	0.0999873	1.17451	0.240192	NA
CYCSP38	0.149776	0.0139156	0.912122	0.0443808	0.313551	0.753862	NA
CYCSP39	9.34401	0.0623581	0.086693	0.16392	0.380418	0.703635	NA
CYCSP4	0.050723	0.00359572	0.27161	0.0417228	0.0861811	0.931322	NA
CYCSP40	0.0552499	-0.00161285	-0.121847	0.0417228	-0.0386564	0.969164	NA
CYCSP46	0.0365415	-0.00334904	-0.253	0.0417228	-0.080269	0.936023	NA
CYCSP5	0.0774695	-0.0102938	-0.777607	0.0417228	-0.246719	0.805126	NA
CYCSP51	0.0662917	0.00359572	0.27161	0.0417228	0.0861811	0.931322	NA
CYCSP52	1.6959	-0.100224	-0.625298	0.131165	-0.764103	0.444806	NA
CYCSP6	0.119489	-0.0128692	-0.646453	0.0509917	-0.252377	0.800749	NA
CYCSP8	0.0313644	0.00185952	0.140457	0.0417228	0.0445686	0.964451	NA
CYGB	0.139093	0.0117707	0.796224	0.0440558	0.267176	0.789333	NA
CYLC2	1.8399	0.195985	0.72344	0.164848	1.18888	0.234485	NA
CYP17A1	0.149967	0.00426476	0.271614	0.0453821	0.0939746	0.925129	NA
CYP17A1-AS1	0.184711	-0.00995416	-0.25299	0.0709733	-0.140252	0.888461	NA
CYP19A1	0.241958	-0.00682141	-0.517899	0.0417228	-0.163494	0.87013	NA
CYP1A2	8.08633	0.0420029	0.067571	0.176931	0.237397	0.812349	NA
CYP1B1	3.4886	0.209746	1.27907	0.141932	1.47779	0.139464	NA
CYP21A1P	0.0602157	-0.00682142	-0.515303	0.0417228	-0.163494	0.87013	NA
CYP21A2	0.0807307	-0.00508523	-0.384151	0.0417228	-0.121881	0.902993	NA
CYP26A1	0.324041	0.020605	1.08297	0.0502974	0.409665	0.682052	NA
CYP27A1	5.01576	0.25414	1.31048	0.150711	1.68628	0.0917427	NA
CYP27B1	3.02426	-0.391202	-1.50003	0.157035	-2.49117	0.0127322	NA
CYP27C1	8.5707	0.20781	0.356236	0.179644	1.15678	0.247361	NA
CYP2A6	0.155085	-0.0113483	-0.515299	0.0535748	-0.211822	0.832246	NA
CYP2A7	0.0363405	0.00185952	0.140457	0.0417228	0.0445686	0.964451	NA
CYP2B6	3.69434	0.0511099	0.107626	0.182352	0.280281	0.779262	NA
CYP2B7P	9.26622	-0.0867879	-0.134851	0.174559	-0.497185	0.619059	NA
CYP2C18	0.0441136	-0.00682142	-0.515303	0.0417228	-0.163494	0.87013	NA
CYP2C8	3.57437	0.209019	1.09746	0.149051	1.40233	0.160817	NA
CYP2D6	7.06573	-0.217578	-0.396699	0.181825	-1.19664	0.231448	NA
CYP2D7	4.89359	-0.00575431	-0.0128605	0.181535	-0.0316982	0.974713	NA
CYP2D8P	1.31275	-0.193372	-0.999667	0.142251	-1.35937	0.174028	NA
CYP2E1	1.81159	-0.194996	-1.53698	0.11857	-1.64456	0.10006	NA
CYP2F1	0.260587	0.000709126	0.009319	0.0967877	0.00732661	0.994154	NA
CYP2F2P	0.612338	0.051578	0.688912	0.0990976	0.520476	0.602732	NA
CYP2G1P	0.0614422	0.00359572	0.27161	0.0417228	0.0861811	0.931322	NA
CYP2T1P	6.81284	0.00697936	0.0182797	0.177436	0.0393346	0.968624	NA
CYP2T3P	0.488717	0.0652549	1.12078	0.0878638	0.742683	0.457674	NA
CYP2W1	2.65557	0.128709	0.368019	0.17507	0.735182	0.462229	NA
CYP3A4	0.655394	-0.0329075	-0.258137	0.120377	-0.273371	0.784568	NA
CYP3A43	2.67503	0.0438513	0.103962	0.180204	0.243343	0.80774	NA
CYP3A5	7.03306	0.134251	0.240094	0.181221	0.740816	0.458805	NA
CYP3A7	0.112102	0.00533191	0.402763	0.0417228	0.127794	0.898312	NA
CYP3A7-CYP3A51P	0.0227074	-0.00334904	-0.253	0.0417228	-0.080269	0.936023	NA
CYP4A11	1.83318	-0.109538	-0.307955	0.174097	-0.629181	0.529231	NA
CYP4A22	1.76056	0.188308	0.8144	0.159055	1.18391	0.236447	NA
CYP4F11	6.75987	-0.183076	-0.30569	0.178949	-1.02306	0.30628	NA
CYP4F12	0	0	0	0	0	1	NA
CYP4F2	0.180192	0.00670942	0.402768	0.0467218	0.143604	0.885814	NA
CYP4F22	0.209908	0.0127238	0.533926	0.0556782	0.228523	0.819239	NA
CYP4F25P	6.91185	-0.0795423	-0.140011	0.180821	-0.439895	0.660013	NA
CYP4F26P	0.155758	0.0146747	0.665078	0.053624	0.27366	0.784346	NA
CYP4F29P	4.24151	-0.142351	-0.469046	0.167205	-0.851353	0.394573	NA
CYP4F3	9.49032	-0.00106231	-0.00167636	0.17583	-0.00604169	0.995179	NA
CYP4F30P	0.0516243	-0.00161285	-0.121847	0.0417228	-0.0386564	0.969164	NA
CYP4F34P	0.265051	0.0633274	1.18004	0.0819516	0.772742	0.439675	NA
CYP4F35P	8.37261	-0.182626	-0.43769	0.179857	-1.01539	0.309918	NA
CYP4F60P	3.88339	0.0608741	0.128397	0.18233	0.333869	0.738479	NA
CYP4F62P	0.104597	-0.00861533	-0.646454	0.0418614	-0.205806	0.836942	NA
CYP51A1-AS1	1.58106	-0.116868	-0.453474	0.158242	-0.738543	0.460185	NA
CYP51A1P1	8.95712	0.060641	0.0978121	0.177241	0.342139	0.732246	NA
CYP7A1	0.0346341	-0.00334904	-0.253	0.0417228	-0.080269	0.936023	NA
CYP7B1	0	0	0	0	0	1	NA
CYP8B1	4.8384	0.0484352	0.100758	0.182405	0.265536	0.790597	NA
CYR61	0.0258232	-0.00334904	-0.253	0.0417228	-0.080269	0.936023	NA
CYSLTR2	0.425445	0.0319361	0.359846	0.101296	0.315274	0.752553	NA
CYSRT1	1.05982	0.00437246	0.0177594	0.157521	0.0277579	0.977855	NA
CYTL1	1.76507	-0.072739	-0.57739	0.11901	-0.611202	0.541066	NA
CYYR1-AS1	6.14835	-0.101511	-0.23923	0.180267	-0.563114	0.573357	NA
Clostridiales-1	0.0751577	0.00533191	0.402763	0.0417228	0.127794	0.898312	NA
D21S2088E	0.0308417	0.00185952	0.140457	0.0417228	0.0445686	0.964451	NA
DAAM2	0.0870791	0.00533191	0.402763	0.0417228	0.127794	0.898312	NA
DAB1	0.141112	0.0140552	0.665077	0.0525049	0.267693	0.788935	NA
DAB1-AS1	0.825525	0.134144	0.90994	0.13374	1.00302	0.31585	NA
DAB2IP	0.344802	-0.172276	-2.07151	0.0911383	-1.89027	0.0587218	NA
DACT3-AS1	0.0922839	0.00533191	0.402763	0.0417228	0.127794	0.898312	NA
DAGLA	0.194106	0.0127557	0.402775	0.0639275	0.199533	0.841846	NA
DAO	0.054608	-0.00161285	-0.121847	0.0417228	-0.0386564	0.969164	NA
DAP3P1	2.31727	0.258766	0.914635	0.167673	1.54328	0.122763	NA
DAP3P2	4.95919	-0.281005	-0.469194	0.179175	-1.56832	0.116805	NA
DAPL1	3.9152	0.0674206	0.175637	0.177875	0.379033	0.704663	NA
DAW1	4.99729	0.0739982	0.201551	0.176632	0.418939	0.675261	NA
DAZL	0.028829	0.00185952	0.140457	0.0417228	0.0445686	0.964451	NA
DBET	0.0785967	-0.00508523	-0.384151	0.0417228	-0.121881	0.902993	NA
DBIL5P	1.82751	0.172161	1.04565	0.140043	1.22934	0.218944	NA
DBIL5P2	5.67299	-0.0874239	-0.196741	0.18127	-0.482284	0.629604	NA
DBIP1	0.165837	-0.00369405	-0.121838	0.062595	-0.0590151	0.95294	NA
DBIP2	0.0290264	0.00185952	0.140457	0.0417228	0.0445686	0.964451	NA
DBX2	0.0511632	-0.00682142	-0.515303	0.0417228	-0.163494	0.87013	NA
DCAF13P2	0.116566	0.0105114	0.533923	0.0507141	0.207269	0.8358	NA
DCAF13P3	5.24154	-0.0665042	-0.173866	0.177295	-0.375104	0.707583	NA
DCAF4L1	5.45204	-0.0474818	-0.169496	0.163304	-0.290758	0.771236	NA
DCAF8L2	0.0294906	0.00185952	0.140457	0.0417228	0.0445686	0.964451	NA
DCC	0.0641459	0.00359572	0.27161	0.0417228	0.0861811	0.931322	NA
DCDC1	6.43882	0.164864	0.383889	0.181083	0.910435	0.362593	NA
DCDC2	2.92854	0.149398	0.340857	0.181391	0.82362	0.410156	NA
DCDC2C	0.348309	0.0288901	0.692809	0.0741322	0.389711	0.69675	NA
DCHS2	0.0948575	0.00533191	0.402763	0.0417228	0.127794	0.898312	NA
DCN	2.84734	-0.056276	-0.138176	0.178991	-0.314407	0.753212	NA
DCST1	3.03324	-0.00333591	-0.0103	0.171232	-0.0194818	0.984457	NA
DCST2	6.81387	0.281612	0.599318	0.182393	1.54398	0.122593	NA
DCT	0.474601	-0.0941342	-1.64046	0.0770956	-1.22101	0.222084	NA
DCTN1-AS1	4.33	-0.258932	-0.627401	0.179289	-1.44422	0.148677	NA
DCUN1D3	5.90675	-0.138557	-0.385432	0.174057	-0.796045	0.426006	NA
DCX	6.18899	-0.105224	-0.187997	0.18137	-0.580162	0.561805	NA
DDAH1	0.451865	0.0473358	1.2206	0.0722838	0.65486	0.512558	NA
DDB2	5.11563	0.283883	1.16273	0.161561	1.75712	0.0788976	NA
DDC	0.51783	-0.158997	-1.71716	0.0989828	-1.60631	0.108207	NA
DDN	0.0334248	0.00185952	0.140457	0.0417228	0.0445686	0.964451	NA
DDO	0.0576152	-0.00161285	-0.121847	0.0417228	-0.0386564	0.969164	NA
DDR2	4.67262	-0.19236	-0.799198	0.153973	-1.24931	0.211551	NA
DDX10P1	5.71346	-0.041976	-0.112116	0.176374	-0.237993	0.811886	NA
DDX10P2	5.83659	-0.0468955	-0.0837861	0.181143	-0.258887	0.795723	NA
DDX11-AS1	4.10205	0.128681	0.522495	0.15922	0.808198	0.418977	NA
DDX11L1	1.94291	-0.0556717	-0.202279	0.162102	-0.343437	0.73127	NA
DDX11L10	1.67893	0.192312	1.07551	0.144884	1.32735	0.184394	NA
DDX11L16	0.934999	-0.102837	-0.536605	0.14099	-0.729388	0.465764	NA
DDX11L2	2.31882	0.186789	1.11969	0.141758	1.31766	0.187617	NA
DDX11L5	0.222678	0.0139745	0.271625	0.0806438	0.173287	0.862426	NA
DDX11L8	0.19674	0.00439018	0.140469	0.0635197	0.0691153	0.944898	NA
DDX11L9	2.11443	0.206825	0.77776	0.163995	1.26117	0.207247	NA
DDX18P1	4.03901	-0.0423432	-0.0989323	0.180421	-0.234691	0.814449	NA
DDX18P5	7.62866	0.0367041	0.0568599	0.174691	0.210109	0.833583	NA
DDX18P6	0.0295675	0.00185952	0.140457	0.0417228	0.0445686	0.964451	NA
DDX39B	0.416104	-0.0983343	-1.04048	0.102822	-0.956357	0.338892	NA
DDX39B-AS1	2.39921	-0.0508637	-0.163297	0.169691	-0.299743	0.764373	NA
DDX39BP2	0.187652	0.00689276	0.402769	0.0473449	0.145586	0.884248	NA
DDX3P1	2.61139	0.245341	1.39387	0.146001	1.68041	0.0928776	NA
DDX3P2	0.0308417	0.00185952	0.140457	0.0417228	0.0445686	0.964451	NA
DDX3P3	2.86755	-0.100141	-0.237687	0.179868	-0.556746	0.577701	NA
DDX3Y	7.11851	0.434652	0.985087	0.181979	2.38847	0.0169185	NA
DDX4	0.0668495	0.00359572	0.27161	0.0417228	0.0861811	0.931322	NA
DDX43	8.90047	0.141872	0.45182	0.170495	0.83212	0.405341	NA
DDX55P1	4.10695	-0.0586588	-0.221916	0.160433	-0.365629	0.714642	NA
DDX60L	9.79212	0.473186	2.37286	0.158723	2.9812	0.00287124	NA
DDX6P1	3.61969	0.0117777	0.0234611	0.182527	0.064526	0.948551	NA
DDX6P2	3.75757	0.102506	0.226168	0.181808	0.563813	0.572881	NA
DEAR	1.84025	0.229744	1.03415	0.156342	1.46949	0.141699	NA
2018-12-01	0.0245288	-0.00334904	-0.253	0.0417228	-0.080269	0.936023	NA
DEFA1	1.49677	0.062122	3.07214	0.063467	0.978807	0.327675	NA
DEFA1B	1.74947	0.118526	3.28077	0.0867524	1.36625	0.17186	NA
DEFA3	2.17371	0.139165	3.61817	0.0909098	1.53081	0.125818	NA
DEFA4	0.23322	0.0132781	0.533927	0.0568478	0.233572	0.815317	NA
DEFB1	0.0328669	0.00185952	0.140457	0.0417228	0.0445686	0.964451	NA
DEFB108P3	0.0308417	0.00185952	0.140457	0.0417228	0.0445686	0.964451	NA
DEFB109P1	0.114558	0.0128172	0.665076	0.0501868	0.255389	0.798423	NA
DEFB109P1B	0.0307211	0.00185952	0.140457	0.0417228	0.0445686	0.964451	NA
DEFB109P3	0.29035	0.0356754	0.68074	0.0782367	0.455993	0.648395	NA
DEFB122	0.097627	0.00533191	0.402763	0.0417228	0.127794	0.898312	NA
DEFB130	0.098024	0.00533191	0.402763	0.0417228	0.127794	0.898312	NA
DEFB131	0.240674	-0.0123632	-0.376402	0.0644281	-0.191892	0.847827	NA
DEGS2	2.69763	0.172113	0.836469	0.151895	1.13311	0.257168	NA
DENND5B-AS1	3.72971	-0.206494	-0.724922	0.163178	-1.26545	0.205711	NA
DENND6A-AS1	1.25712	-0.129392	-0.839332	0.129258	-1.00104	0.316809	NA
DEPDC1	0.827235	0.0254854	0.305054	0.100591	0.253356	0.799993	NA
DEPDC1-AS1	0.0471462	0.00359572	0.27161	0.0417228	0.0861811	0.931322	NA
DEPDC1B	1.84534	0.0353331	0.227066	0.133146	0.265371	0.790723	NA
DEPDC4	6.47825	0.0117935	0.0316165	0.176739	0.0667285	0.946798	NA
DES	0.0363405	0.00185952	0.140457	0.0417228	0.0445686	0.964451	NA
DEXI	1.39759	-0.260116	-1.13219	0.151592	-1.71589	0.0861815	NA
DFFBP1	0.503919	-0.06249	-0.718361	0.100607	-0.621128	0.534516	NA
DFNA5	7.00779	0.0235046	0.108954	0.150824	0.155841	0.876158	NA
DGAT2L6	0.127718	-0.00177165	-0.121844	0.0436997	-0.0405414	0.967662	NA
DGAT2L7P	0.192747	-0.0101076	-0.25299	0.0714958	-0.141374	0.887574	NA
DGCR12	0.999283	-0.270088	-1.4712	0.137441	-1.96511	0.0494015	NA
DGCR5	6.41598	0.0344831	0.0596627	0.18023	0.191328	0.848268	NA
DGCR9	0.413376	-0.0191884	-0.419796	0.0736203	-0.26064	0.79437	NA
DGKG	1.86431	0.0167754	0.189869	0.104452	0.160605	0.872405	NA
DGKI	0.0320612	-0.00334904	-0.253	0.0417228	-0.080269	0.936023	NA
DGKK	0.218997	0.0140129	1.07278	0.0417228	0.335857	0.736979	NA
DGUOK-AS1	5.67751	0.0286233	0.0626808	0.181846	0.157404	0.874926	NA
DHDH	0.205546	0.00331963	0.140467	0.0554516	0.0598653	0.952263	NA
DHFRP1	4.3592	-0.0985312	-0.190509	0.182457	-0.540025	0.58918	NA
DHFRP2	0.0950821	-0.00334904	-0.252998	0.0417228	-0.0802688	0.936023	NA
DHH	0.0255816	-0.00334904	-0.253	0.0417228	-0.080269	0.936023	NA
DHRS11	4.81703	-0.298641	-0.93489	0.168381	-1.7736	0.0761291	NA
DHRS2	0.729995	-0.112944	-0.798681	0.12581	-0.897732	0.369328	NA
DHRS3	7.01483	0.157469	0.633714	0.160141	0.983312	0.325454	NA
DHRSX-IT1	2.15997	0.109336	0.343167	0.170733	0.640394	0.521917	NA
DHX40P1	1.98058	-0.200503	-0.610093	0.170328	-1.17716	0.23913	NA
DHX9P1	3.00057	0.204822	0.725706	0.166916	1.2271	0.219785	NA
DIAPH3	8.74104	-0.153266	-0.381226	0.1786	-0.858153	0.390808	NA
DIAPH3-AS1	0.073083	-0.00682142	-0.515303	0.0417228	-0.163494	0.87013	NA
DIO1	0.723078	0.0978257	0.86688	0.123137	0.794445	0.426936	NA
DIO2	1.51903	-0.0739689	-0.377415	0.143854	-0.514193	0.607117	NA
DIO2-AS1	0.374825	0.0399256	0.545572	0.0952918	0.418983	0.675229	NA
DIO3OS	0.0198813	0.00185952	0.140457	0.0417228	0.0445686	0.964451	NA
DIP2A-IT1	6.0361	-0.137259	-0.36417	0.176419	-0.778026	0.436554	NA
DIP2C	6.93914	-0.0236348	-0.0811455	0.165491	-0.142816	0.886435	NA
DIRAS1	0.647153	-0.0297845	-0.393141	0.0984602	-0.302503	0.762269	NA
DIRAS3	1.48006	-0.0984797	-1.02261	0.104404	-0.94326	0.345548	NA
DIRC3	0.119153	0.00758861	0.533917	0.0432104	0.17562	0.860592	NA
DIRC3-AS1	0.206229	-0.0378308	-1.14955	0.0645447	-0.586118	0.557796	NA
DIS3L2P1	0.177961	-0.0037996	-0.121838	0.0634546	-0.0598791	0.952252	NA
DISC1FP1	0.983244	0.216283	1.16298	0.149728	1.4445	0.148598	NA
DISC2	0.109015	0.000123339	0.00930607	0.0417228	0.00295615	0.997641	NA
DISP3	0.107466	-0.00855761	-0.646454	0.0417228	-0.205106	0.837489	NA
DIXDC1	5.40314	0.199334	0.583541	0.174591	1.14172	0.25357	NA
DKFZP434A062	0.505659	0.0314693	0.280657	0.115758	0.271855	0.785733	NA
DKFZp779M0652	0.73345	-0.156824	-1.66561	0.100348	-1.56281	0.118098	NA
DKK2	0.206434	0.0122767	0.92987	0.0417228	0.294244	0.768571	NA
DKK3	0.384213	0.0551954	1.3306	0.0729809	0.7563	0.44947	NA
DKK4	0.773413	0.0257232	0.533243	0.0887199	0.289937	0.771864	NA
DLC1	0.308504	0.017104	1.22219	0.0434554	0.393599	0.693877	NA
DLEU1-AS1	0.060731	-0.00161285	-0.121847	0.0417228	-0.0386564	0.969164	NA
DLEU2L	7.93172	-0.115573	-0.246597	0.182073	-0.634762	0.525584	NA
DLEU7	0.852897	0.0978766	1.12439	0.105731	0.925714	0.354595	NA
DLEU7-AS1	1.94552	-0.0130208	-0.0398543	0.171496	-0.075925	0.939479	NA
DLG1-AS1	0.0864366	0.000123339	0.00930607	0.0417228	0.00295615	0.997641	NA
DLG2	1.90428	0.248842	1.0908	0.157918	1.57576	0.115081	NA
DLG3-AS1	0.0295675	0.00185952	0.140457	0.0417228	0.0445686	0.964451	NA
DLG4	9.84874	-0.161613	-0.460796	0.173694	-0.930447	0.35214	NA
DLG5	2.63179	-0.0697053	-0.3256	0.148126	-0.47058	0.63794	NA
DLGAP1	0.35656	-0.0671849	-1.56555	0.0659789	-1.01828	0.308546	NA
DLGAP1-AS2	7.31888	0.023763	0.0405738	0.179786	0.132174	0.894847	NA
DLGAP1-AS5	0.0574207	-0.00161285	-0.121847	0.0417228	-0.0386564	0.969164	NA
DLGAP5	0.420537	0.0765343	1.81722	0.0731611	1.04611	0.295512	NA
DLK2	8.33307	0.143046	0.313499	0.181921	0.786305	0.431689	NA
DLL1	0.0747348	0.00359572	0.27161	0.0417228	0.0861811	0.931322	NA
DLL3	0.0884729	0.0070681	0.533915	0.0417228	0.169406	0.865477	NA
DLL4	0.0544854	-0.00161285	-0.121847	0.0417228	-0.0386564	0.969164	NA
DLX2	0.0975471	-0.00508523	-0.384151	0.0417228	-0.121881	0.902993	NA
DLX4	5.01798	0.144062	0.434458	0.172855	0.833429	0.404603	NA
DLX6	0.0290264	0.00185952	0.140457	0.0417228	0.0445686	0.964451	NA
DMBX1	7.89867	0.0213182	0.0376042	0.180858	0.117872	0.906169	NA
DMGDH	0.116723	-0.00498357	-0.252994	0.0507292	-0.0982387	0.921743	NA
DMKN	0.102246	-0.00855761	-0.646454	0.0417228	-0.205106	0.837489	NA
DMPK	0.512417	0.0125651	0.167534	0.101267	0.124078	0.901253	NA
DMRTA1	0	0	0	0	0	1	NA
DMRTA2	0.0208792	0.00185952	0.140457	0.0417228	0.0445686	0.964451	NA
DMRTC1	0.408405	-0.0159341	-0.249994	0.0890856	-0.178863	0.858045	NA
DMRTC1B	0.515294	-0.112534	-1.80475	0.0821464	-1.36992	0.170711	NA
DMTN	2.54057	0.0820925	0.739861	0.118405	0.693317	0.488111	NA
DMWD	2.40253	0.173111	0.852675	0.151511	1.14256	0.25322	NA
DNAAF1	0.0636757	0.00359572	0.27161	0.0417228	0.0861811	0.931322	NA
DNAH10	1.56948	-0.0915653	-0.404793	0.150461	-0.608564	0.542813	NA
DNAH10OS	5.48175	0.309638	0.606464	0.182339	1.69814	0.0894814	NA
DNAH12	5.98159	0.225353	0.652307	0.174937	1.2882	0.197678	NA
DNAH14	1.20583	0.158235	0.700265	0.155655	1.01657	0.309358	NA
DNAH17	6.57614	-0.0774155	-0.174524	0.181288	-0.427031	0.669357	NA
DNAH17-AS1	0.86965	0.0581896	0.354492	0.135458	0.429576	0.667504	NA
DNAH2	4.56956	0.0293848	0.0561247	0.182296	0.161193	0.871941	NA
DNAH3	1.06521	-0.0319408	-0.143848	0.151376	-0.211003	0.832885	NA
DNAH6	5.65721	0.138469	0.71485	0.147442	0.93914	0.347659	NA
DNAH7	5.20127	0.1316	0.357428	0.176661	0.744931	0.456313	NA
DNAH8	0.354499	0.000677505	0.00919842	0.0900745	0.00752161	0.993999	NA
DNAH9	0.0220568	-0.00334904	-0.253	0.0417228	-0.080269	0.936023	NA
DNAI1	0.0506024	0.00359572	0.27161	0.0417228	0.0861811	0.931322	NA
DNAI2	0.273187	-0.0609456	-1.56967	0.065556	-0.929672	0.352541	NA
DNAJA1P4	0.0320612	-0.00334904	-0.253	0.0417228	-0.080269	0.936023	NA
DNAJB13	3.6613	-0.126079	-0.266736	0.18226	-0.691754	0.489092	NA
DNAJB1P1	3.86858	-0.240635	-0.465254	0.182484	-1.31866	0.187281	NA
DNAJB5	7.14843	-0.076836	-0.252775	0.167786	-0.45794	0.646996	NA
DNAJB5-AS1	0.225881	-0.00394	-0.121837	0.0645779	-0.0610116	0.95135	NA
DNAJC19P1	0.0914775	0.00533191	0.402763	0.0417228	0.127794	0.898312	NA
DNAJC19P5	0.41544	0.0647221	0.759123	0.100781	0.642204	0.520741	NA
DNAJC19P6	0.421756	-0.00636447	-0.0827208	0.0922211	-0.0690131	0.944979	NA
DNAJC5B	2.37941	-0.132416	-0.632717	0.14597	-0.907141	0.364332	NA
DNAJC5G	0.695122	-0.0656426	-0.397851	0.132937	-0.493789	0.621455	NA
DNAJC8P1	8.76598	-0.0966787	-0.13298	0.162849	-0.59367	0.552733	NA
DNALI1	0.289912	-0.00845738	-0.255321	0.0656515	-0.128822	0.897498	NA
DNASE1L2	0.685449	0.108148	1.23022	0.10562	1.02393	0.305867	NA
DND1	1.18252	0.175184	0.760812	0.15623	1.12132	0.262153	NA
DND1P1	10.1765	0.00213669	0.0042078	0.182496	0.0117081	0.990658	NA
DNM1	2.76243	-0.163621	-0.62309	0.159048	-1.02875	0.303595	NA
DNM1P32	0.0227074	-0.00334904	-0.253	0.0417228	-0.080269	0.936023	NA
DNM1P34	0.243805	-0.0218748	-0.517506	0.073601	-0.297208	0.766307	NA
DNM1P35	3.90222	-0.0324969	-0.0689946	0.182161	-0.178396	0.858412	NA
DNM1P38	0.160375	-0.0115145	-0.515299	0.0539568	-0.213403	0.831013	NA
DNM1P41	0.820578	0.100642	0.682962	0.133606	0.753272	0.451287	NA
DNM1P46	9.91426	0.0261298	0.0357619	0.161959	0.161336	0.871829	NA
DNM1P47	1.38344	-0.129852	-0.741395	0.13803	-0.940751	0.346832	NA
DNM1P51	1.07371	0.0322946	0.192109	0.137738	0.234464	0.814625	NA
DNM3	7.294	-0.0147794	-0.0380588	0.178227	-0.0829248	0.933911	NA
DNM3-IT1	0.101639	0.00185953	0.140459	0.0417228	0.0445687	0.964451	NA
DNM3OS	1.73424	0.048185	0.325339	0.130907	0.368087	0.712809	NA
DNMBP-AS1	5.73603	0.0342382	0.0566425	0.178145	0.192193	0.847591	NA
DNMT3B	7.3925	0.0642469	0.18576	0.173848	0.369557	0.711712	NA
DNMT3L	0.197284	-0.0101923	-0.25299	0.0717822	-0.14199	0.887088	NA
DNTT	0.465233	-0.0535491	-1.55867	0.0596448	-0.897799	0.369293	NA
DOC2A	0.202839	-0.0181179	-1.08499	0.0477637	-0.379324	0.704447	NA
DOC2B	7.10927	0.117188	0.206293	0.180606	0.64886	0.516429	NA
DOC2GP	2.30372	0.134998	0.731958	0.145435	0.928238	0.353284	NA
DOCK11P1	3.72449	-0.121169	-0.23575	0.182492	-0.663968	0.506711	NA
DOCK4	3.86773	0.28645	1.37506	0.155339	1.84404	0.0651777	NA
DOCK6	0.0290264	0.00185952	0.140457	0.0417228	0.0445686	0.964451	NA
DOCK9	5.00822	0.154926	0.814689	0.147114	1.0531	0.292297	NA
DOK4	5.70564	0.214022	0.815	0.164141	1.30389	0.192272	NA
DOK5	0.0373674	0.00185952	0.140457	0.0417228	0.0445686	0.964451	NA
DOK6	0.603996	0.104653	0.911703	0.121826	0.859038	0.390319	NA
DOK7	0.0597475	0.00359572	0.27161	0.0417228	0.0861811	0.931322	NA
DPEP1	0.0440741	0.00359572	0.27161	0.0417228	0.0861811	0.931322	NA
DPEP3	1.97433	0.174024	1.94629	0.115651	1.50473	0.132393	NA
DPF1	0.430614	0.00204937	0.022986	0.101211	0.0202484	0.983845	NA
DPF3	5.72269	0.0247848	0.0670489	0.176261	0.140614	0.888175	NA
DPH6-AS1	0.789247	0.168848	1.74361	0.116791	1.44572	0.148256	NA
DPP10-AS1	0.149629	-0.00354449	-0.121839	0.0613535	-0.0577716	0.953931	NA
DPP3P1	0.028829	0.00185952	0.140457	0.0417228	0.0445686	0.964451	NA
DPP3P2	0.0307211	0.00185952	0.140457	0.0417228	0.0445686	0.964451	NA
DPP6	0.193467	0.0287973	0.925345	0.0633216	0.454778	0.649269	NA
DPP9-AS1	1.98768	0.119561	0.430577	0.16488	0.725141	0.468365	NA
DPPA2	1.58077	0.127356	1.02358	0.126214	1.00905	0.312951	NA
DPPA2P1	0.139071	0.0070681	0.533915	0.0417228	0.169406	0.865477	NA
DPPA3P2	4.5265	-0.014892	-0.0329233	0.181644	-0.0819849	0.934659	NA
DPPA5P1	0.208949	-0.0160229	-0.51766	0.063364	-0.252872	0.800367	NA
DPPA5P4	0.120156	0.0070681	0.533915	0.0417228	0.169406	0.865477	NA
DPRX	0.130207	-0.00959403	-0.646454	0.0441413	-0.217348	0.827937	NA
DPRXP1	0.393949	0.0677859	0.945912	0.0946736	0.715996	0.473994	NA
DPRXP3	1.44018	0.0554355	0.4397	0.123744	0.447987	0.654162	NA
DPRXP4	1.89007	-0.00249348	-0.0134842	0.14248	-0.0175005	0.986037	NA
DPRXP5	0.0300493	0.00185952	0.140457	0.0417228	0.0445686	0.964451	NA
DPY19L1P2	1.70767	-0.135719	-0.609136	0.150169	-0.903775	0.366114	NA
DPY19L2	4.16149	0.126624	0.271556	0.182199	0.694977	0.487069	NA
DPY19L2P1	1.4859	0.013063	0.0485254	0.1626	0.0803381	0.935968	NA
DPY19L2P3	9.30688	0.329766	0.556567	0.178893	1.84337	0.0652749	NA
DPY19L2P4	0.938963	-0.0639344	-0.324028	0.144654	-0.441982	0.658502	NA
DPY19L2P5	0.096417	0.00533191	0.402763	0.0417228	0.127794	0.898312	NA
DPYD-AS1	0.0320612	-0.00334904	-0.253	0.0417228	-0.080269	0.936023	NA
DPYD-AS2	0.437905	-0.0948846	-1.75492	0.0878257	-1.08037	0.279976	NA
DPYD-IT1	4.93315	0.102135	0.221135	0.182166	0.560672	0.575021	NA
DPYSL3	0.434707	-0.0214329	-0.471033	0.0732348	-0.29266	0.769782	NA
DPYSL4	0.457479	0.0280798	0.411611	0.093709	0.299649	0.764445	NA
DPYSL5	5.38063	0.235358	0.45831	0.182345	1.29073	0.196799	NA
DQX1	1.27459	-0.0308149	-0.20542	0.128741	-0.239356	0.810829	NA
DRAIC	0.0363405	0.00185952	0.140457	0.0417228	0.0445686	0.964451	NA
DRAM1	5.28259	0.370943	0.891096	0.180978	2.04966	0.0403978	NA
DRC1	0.214014	0.0170528	0.533929	0.0641894	0.265663	0.790499	NA
DRC7	3.3474	-0.0469094	-0.229629	0.146139	-0.320992	0.748217	NA
DRD3	0.0256564	-0.00334904	-0.253	0.0417228	-0.080269	0.936023	NA
DRD5	0.142131	0.0101797	0.665071	0.0448165	0.227142	0.820314	NA
DRGX	0.0255816	-0.00334904	-0.253	0.0417228	-0.080269	0.936023	NA
DRICH1	1.51511	-0.342266	-1.70657	0.143762	-2.38078	0.017276	NA
DRP2	1.69396	0.098573	1.16944	0.107563	0.91642	0.359447	NA
DSC1	6.75346	0.42536	0.719154	0.178717	2.38008	0.017309	NA
DSC2	10.2444	0.0398728	0.06306	0.175783	0.226829	0.820556	NA
DSC3	6.80781	-0.0758763	-0.121685	0.176813	-0.429134	0.667826	NA
DSCAM-AS1	1.20995	0.162808	0.687489	0.158141	1.02951	0.30324	NA
DSCAML1	0.53036	-0.0208597	-0.312732	0.0857578	-0.24324	0.80782	NA
DSCC1	7.62575	0.0145416	0.0623037	0.154387	0.0941891	0.924959	NA
DSCR9	5.69806	-0.0192488	-0.0550605	0.173832	-0.110732	0.911829	NA
DSG2-AS1	0.993615	0.198173	2.14893	0.115082	1.72201	0.0850674	NA
DSP	0.0261433	0.00185952	0.140457	0.0417228	0.0445686	0.964451	NA
DSPP	0.18505	0.0105405	0.796221	0.0417228	0.252631	0.800553	NA
DSTNP1	9.4096	-0.523434	-0.846536	0.177843	-2.94324	0.00324793	NA
DSTNP4	0.300582	0.0915612	1.04124	0.102854	0.890209	0.373353	NA
DTHD1	0.0767448	-0.0102938	-0.777607	0.0417228	-0.246719	0.805126	NA
DTL	2.12021	-0.0820303	-0.384027	0.148154	-0.553684	0.579795	NA
DTNA	0.379342	-0.0643991	-1.12705	0.0796214	-0.808817	0.418621	NA
DTX1	0.106977	-0.0052318	-0.38415	0.0423116	-0.123649	0.901593	NA
DUOX2	0.644002	0.0231059	0.2887	0.102507	0.225408	0.821662	NA
DUOXA1	0.809801	-0.0340559	-0.466819	0.0925371	-0.368024	0.712855	NA
DUSP10	1.88857	0.0602959	0.378612	0.134771	0.447396	0.654589	NA
DUSP13	0.0227074	-0.00334904	-0.253	0.0417228	-0.080269	0.936023	NA
DUSP15	0.0346341	-0.00334904	-0.253	0.0417228	-0.080269	0.936023	NA
DUSP16	10.2534	-0.07877	-0.13475	0.179856	-0.437961	0.661415	NA
DUSP26	0.0258232	-0.00334904	-0.253	0.0417228	-0.080269	0.936023	NA
DUSP5P1	0.161983	-0.0155024	-1.18914	0.0417228	-0.371556	0.710223	NA
DUSP8	2.32437	0.047949	0.143969	0.172431	0.278077	0.780953	NA
DUSP8P3	0.257611	-0.033585	-0.517191	0.090109	-0.372715	0.709361	NA
DUSP8P4	0.202668	0.000387573	0.00931681	0.07288	0.00531796	0.995757	NA
DUTP1	1.05778	-0.061793	-0.650967	0.106131	-0.582233	0.56041	NA
DUTP2	0.352142	0.0433485	0.800099	0.0823279	0.526535	0.598516	NA
DUTP6	5.14466	-0.0172689	-0.0468336	0.176292	-0.097956	0.921967	NA
DUTP7	0.751883	-0.139561	-1.77592	0.0953358	-1.46388	0.143226	NA
DUX4L10	0.0320612	-0.00334904	-0.253	0.0417228	-0.080269	0.936023	NA
DUX4L2	0.0903808	0.000123339	0.00930607	0.0417228	0.00295615	0.997641	NA
DUX4L20	0.0416791	0.00185952	0.140457	0.0417228	0.0445686	0.964451	NA
DUX4L25	0.0346341	-0.00334904	-0.253	0.0417228	-0.080269	0.936023	NA
DUX4L26	0.448967	0.00666842	0.0655809	0.113316	0.0588479	0.953073	NA
DUX4L27	0.108532	-0.00343402	-0.252998	0.0422416	-0.0812946	0.935208	NA
DUX4L34	0.710029	0.0683253	0.462254	0.134181	0.509203	0.61061	NA
DUX4L35	1.03579	0.113693	0.574027	0.148553	0.765336	0.444072	NA
DUX4L37	2.8461	0.00122067	0.00300023	0.17976	0.00679055	0.994582	NA
DUX4L9	0.438045	-0.0133199	-0.139442	0.108409	-0.122867	0.902213	NA
DUXA	1.06118	0.13962	0.716717	0.147272	0.948043	0.343108	NA
DUXAP1	0.0208792	0.00185952	0.140457	0.0417228	0.0445686	0.964451	NA
DUXAP4	0.135968	0.0070681	0.533915	0.0417228	0.169406	0.865477	NA
DUXAP7	2.79562	0.0463384	0.110244	0.180403	0.25686	0.797287	NA
DUXAP9	6.07141	0.17309	0.357148	0.182508	0.948395	0.342928	NA
DUXB	0.203779	-0.00801401	-0.252991	0.0639358	-0.125345	0.900251	NA
DYDC2	1.01286	0.0203875	0.0988987	0.148365	0.137415	0.890703	NA
DYNAP	2.69596	0.0541015	0.149305	0.175557	0.308171	0.757953	NA
DYNC1I1	5.40064	-0.145721	-0.535361	0.161615	-0.901659	0.367238	NA
DYNLL1P3	0.117947	-0.00500704	-0.252994	0.0508461	-0.0984744	0.921556	NA
DYNLL1P4	0.133509	0.0070681	0.533915	0.0417228	0.169406	0.865477	NA
DYNLRB2	0.917519	0.112063	0.9369	0.121745	0.920468	0.357328	NA
DYNLT3P2	0.286759	0.0465065	1.31181	0.0650671	0.714747	0.474765	NA
DYSF	2.26625	0.23172	1.40494	0.143969	1.60951	0.107505	NA
DYTN	0.0397626	0.00359572	0.27161	0.0417228	0.0861811	0.931322	NA
DYX1C1	8.4198	-0.281517	-0.494098	0.18109	-1.55457	0.120047	NA
DZIP1	3.93279	-0.124674	-0.272716	0.18183	-0.685659	0.492928	NA
E2F1	1.49549	0.0254988	0.15039	0.138251	0.184438	0.85367	NA
E2F3-IT1	1.04292	0.0311707	0.241115	0.123348	0.252705	0.800496	NA
E2F3P1	0.111272	-0.00487711	-0.252994	0.0501952	-0.0971629	0.922597	NA
E2F6P1	1.44884	-0.0707432	-0.258498	0.161513	-0.438002	0.661385	NA
E2F6P2	0.915495	-0.0580134	-0.282936	0.146425	-0.3962	0.691958	NA
E2F6P3	1.17358	0.123272	0.588411	0.151511	0.813618	0.415864	NA
E2F8	0.126982	0.00287373	0.140465	0.0516771	0.0556094	0.955653	NA
EAF1-AS1	3.42756	0.161658	0.397341	0.179672	0.899739	0.368259	NA
EBAG9P1	2.83815	0.0720091	0.359964	0.147942	0.486737	0.626445	NA
EBF1	0.980238	-0.00493276	-0.0528871	0.108086	-0.0456374	0.963599	NA
EBF3	0.561388	-0.0952643	-0.970011	0.103015	-0.924761	0.35509	NA
EBF4	0.561118	0.104639	1.26135	0.0996092	1.0505	0.29349	NA
EBI3	0.0373674	0.00185952	0.140457	0.0417228	0.0445686	0.964451	NA
EBLN1	0.232744	0.00672195	0.271621	0.0567125	0.118527	0.90565	NA
ECEL1	0.212153	0.0181716	1.07251	0.0474176	0.383224	0.701553	NA
ECEL1P2	0.0634679	0.000123339	0.00930607	0.0417228	0.00295615	0.997641	NA
ECM1	1.77276	-0.020042	-0.117562	0.136655	-0.146662	0.883399	NA
ECM2	4.40609	-0.0647119	-0.222343	0.165295	-0.391492	0.695433	NA
ECSCR	0.0349078	0.00185952	0.140457	0.0417228	0.0445686	0.964451	NA
EDA	0.0600987	0.00359572	0.27161	0.0417228	0.0861811	0.931322	NA
EDA2R	0.784411	0.0855053	1.75157	0.0843495	1.0137	0.310724	NA
EDAR	0.117439	0.00277475	0.140464	0.0507976	0.0546237	0.956438	NA
EDARADD	3.14615	0.0640679	0.173858	0.176893	0.362184	0.717215	NA
EDDM3CP	0.110508	-0.0137662	-1.04251	0.0417228	-0.329944	0.741442	NA
EDN1	8.23144	-0.0887894	-0.183105	0.182403	-0.486776	0.626417	NA
EDN2	0.16876	-0.00682142	-0.515302	0.0417228	-0.163494	0.87013	NA
EDN3	0.0261433	0.00185952	0.140457	0.0417228	0.0445686	0.964451	NA
EDNRB	0.026267	0.00185952	0.140457	0.0417228	0.0445686	0.964451	NA
EDNRB-AS1	0.119381	-0.00503431	-0.252994	0.0509816	-0.0987477	0.921339	NA
EEF1A1P15	0.262998	-0.0695307	-1.33716	0.082071	-0.847201	0.396883	NA
EEF1A1P17	2.19447	-0.044226	-0.11947	0.176285	-0.250878	0.801908	NA
EEF1A1P2	0.270655	0.000498213	0.00931816	0.0821155	0.00606722	0.995159	NA
EEF1A1P26	0.142287	0.00774328	0.271621	0.0607512	0.127459	0.898577	NA
EEF1A1P28	0.230422	0.0141311	0.271625	0.0810698	0.174308	0.861623	NA
EEF1A1P30	4.42687	-0.0243049	-0.077416	0.169475	-0.143413	0.885964	NA
EEF1A1P32	2.78953	-0.272098	-1.38492	0.141796	-1.91894	0.0549918	NA
EEF1A1P34	0.0320612	-0.00334904	-0.253	0.0417228	-0.080269	0.936023	NA
EEF1A1P42	0.140382	-0.00345423	-0.121839	0.0605904	-0.0570095	0.954538	NA
EEF1B2P4	0.396787	-0.0130571	-0.10555	0.117166	-0.111441	0.911266	NA
EEF1B2P5	0.0295675	0.00185952	0.140457	0.0417228	0.0445686	0.964451	NA
EEF1B2P7	2.35091	-0.0313328	-0.192142	0.134155	-0.233556	0.81533	NA
EEF1DP3	1.17967	-0.0223237	-0.137497	0.134533	-0.165934	0.868209	NA
EEF1DP4	0.304629	0.0304212	0.930686	0.0650488	0.467668	0.640022	NA
EEF1DP5	0.0633965	-0.00161285	-0.121847	0.0417228	-0.0386564	0.969164	NA
EEF1DP6	0.0245288	-0.00334904	-0.253	0.0417228	-0.080269	0.936023	NA
EEF1DP7	4.44125	0.0538185	0.171995	0.169667	0.317201	0.751091	NA
EEF1DP8	0.0258232	-0.00334904	-0.253	0.0417228	-0.080269	0.936023	NA
EEF1E1P1	2.37131	0.219238	0.741399	0.16904	1.29696	0.194645	NA
EEF1GP2	8.22741	-0.253442	-0.40238	0.17666	-1.43464	0.151391	NA
EEF1GP3	0.448448	-0.0290613	-0.286906	0.112003	-0.259469	0.795273	NA
EEF1GP4	0.0294906	0.00185952	0.140457	0.0417228	0.0445686	0.964451	NA
EEF1GP5	9.05283	0.0301333	0.0443857	0.17023	0.177016	0.859496	NA
EEF1GP7	0.352176	-0.0390171	-0.573049	0.0881244	-0.442751	0.657946	NA
EEF1GP8	0.174692	0.0122396	0.402775	0.0626625	0.195326	0.845137	NA
EFCAB10	2.41144	-0.151181	-0.412792	0.175747	-0.860218	0.389669	NA
EFCAB12	0.455346	-0.0555429	-0.979904	0.0869152	-0.639047	0.522793	NA
EFCAB14-AS1	1.68801	-0.161942	-0.619133	0.1591	-1.01786	0.308743	NA
EFCAB3	0.282773	-0.0489235	-0.628378	0.0965521	-0.506706	0.612361	NA
EFCAB5	4.02994	0.0767506	0.307085	0.16039	0.478524	0.632277	NA
EFCAB6	1.6027	0.0164112	0.189222	0.103297	0.158874	0.873768	NA
EFCAB6-AS1	1.58004	0.197538	0.655948	0.169683	1.16416	0.244361	NA
EFCAB8	0.733034	0.0139547	0.214784	0.0899434	0.15515	0.876703	NA
EFCAB9	0.349303	-0.0139738	-0.20871	0.087373	-0.159933	0.872934	NA
EFEMP2	3.67001	0.145003	0.49068	0.168683	0.85962	0.389999	NA
EFHB	1.0644	0.0183556	0.321391	0.0866747	0.211775	0.832282	NA
EFHC2	0.137413	-0.0214815	-0.780013	0.0598314	-0.359034	0.719569	NA
EFHD1	0.140958	0.0100808	0.665071	0.0446017	0.226019	0.821186	NA
EFNA1	2.60091	0.00637154	0.0279498	0.15293	0.0416633	0.966767	NA
EFNA3	9.97794	-0.193942	-0.305616	0.176182	-1.10081	0.27098	NA
EFNA5	9.96797	0.158681	0.241708	0.173199	0.916176	0.359575	NA
EGF	0.286165	0.000131303	0.00931023	0.0430277	0.00305159	0.997565	NA
EGFEM1P	5.66368	0.0817524	0.153462	0.182077	0.448999	0.653432	NA
EGFL8	0.555978	0.0339083	0.35689	0.115845	0.292704	0.769748	NA
EGFLAM-AS4	4.09767	-0.119674	-0.211404	0.181011	-0.66114	0.508522	NA
EGFR-AS1	0.0349078	0.00185952	0.140457	0.0417228	0.0445686	0.964451	NA
EGLN1P1	4.21023	0.362208	1.06785	0.175565	2.0631	0.0391035	NA
EGLN3-AS1	8.14152	-0.142428	-0.356524	0.178389	-0.79841	0.424632	NA
EGLN3P1	0.441997	-0.0938582	-1.01479	0.101871	-0.921343	0.356871	NA
EGOT	2.25458	0.0115043	0.0615352	0.143533	0.0801509	0.936117	NA
EGR2	1.28349	0.181462	2.17811	0.117353	1.54629	0.122034	NA
EHD2	2.92462	-0.0293399	-0.0744038	0.178192	-0.164653	0.869217	NA
EHD3	7.31863	0.0528622	0.150645	0.174465	0.302996	0.761893	NA
EHD4-AS1	1.22872	0.118851	0.62915	0.146449	0.81155	0.41705	NA
EHHADH-AS1	1.70557	0.028144	0.0869597	0.171023	0.164563	0.869288	NA
EI24P3	0.0290264	0.00185952	0.140457	0.0417228	0.0445686	0.964451	NA
EIF1AX-AS1	4.27355	-0.0339557	-0.170321	0.145136	-0.233957	0.815018	NA
EIF1AY	3.29722	0.0332513	4.78588	0.044569	0.746063	0.455629	NA
EIF1P1	0.139262	0.00828522	0.402771	0.051816	0.159897	0.872962	NA
EIF1P2	0.0887024	0.00533191	0.402763	0.0417228	0.127794	0.898312	NA
EIF1P4	0.35127	0.0447219	1.11215	0.0732472	0.610561	0.54149	NA
EIF1P5	0.938479	-0.0706867	-0.324493	0.1501	-0.470932	0.637689	NA
EIF1P6	0.146815	-0.0148769	-0.515298	0.0611258	-0.243381	0.80771	NA
EIF2AP4	0.0308417	0.00185952	0.140457	0.0417228	0.0445686	0.964451	NA
EIF2B5-AS1	7.49569	0.0485207	0.0822114	0.179488	0.270329	0.786907	NA
EIF2S2P2	5.81479	-0.056193	-0.0926269	0.178373	-0.315031	0.752738	NA
EIF2S2P5	0.199098	-0.0328481	-0.644653	0.0801719	-0.40972	0.682011	NA
EIF3EP1	6.61873	-0.38673	-0.845016	0.18166	-2.12887	0.0332651	NA
EIF3EP2	3.88722	-0.109753	-0.228473	0.182379	-0.601787	0.547316	NA
EIF3IP1	0.141111	0.00771728	0.271621	0.0606521	0.127239	0.898752	NA
EIF3KP1	0.0576152	-0.00161285	-0.121847	0.0417228	-0.0386564	0.969164	NA
EIF3KP2	0.0258232	-0.00334904	-0.253	0.0417228	-0.080269	0.936023	NA
EIF4A1P1	2.52999	0.101833	0.261914	0.17831	0.571101	0.567931	NA
EIF4A1P11	0.511244	-0.102623	-0.888718	0.110598	-0.927892	0.353464	NA
EIF4A1P12	0.167027	-0.0275914	-0.91113	0.0626364	-0.440501	0.659574	NA
EIF4A1P13	0.790327	0.0116857	0.0633621	0.141234	0.08274	0.934058	NA
EIF4A1P3	0.0300493	0.00185952	0.140457	0.0417228	0.0445686	0.964451	NA
EIF4A1P6	0.317379	0.038863	0.398059	0.107697	0.360855	0.718208	NA
EIF4A1P8	0.158687	0.0198124	0.665081	0.0620613	0.31924	0.749545	NA
EIF4A1P9	0.233871	-0.0195985	-0.386235	0.0803256	-0.243989	0.807239	NA
EIF4A2P2	2.74678	0.127998	0.552754	0.156697	0.81685	0.414014	NA
EIF4A2P3	9.82125	0.0518381	0.0714753	0.16301	0.318006	0.750481	NA
EIF4A2P5	2.57828	0.0335623	0.0805103	0.180038	0.186418	0.852117	NA
EIF4BP2	6.23243	0.00967926	0.0174339	0.181445	0.0533454	0.957457	NA
EIF4BP5	6.33801	0.0728642	0.201135	0.175927	0.414173	0.678748	NA
EIF4BP8	4.4984	-0.158931	-0.283647	0.181273	-0.876749	0.380623	NA
EIF4BP9	0.892378	0.14002	0.778523	0.14485	0.966653	0.333717	NA
EIF4E2P2	0.297369	0.0176353	0.959143	0.0498433	0.353816	0.723477	NA
EIF4E3	6.44044	-0.0294556	-0.0890103	0.171569	-0.171684	0.863686	NA
EIF4EBP1P1	0.328114	0.0240259	0.372222	0.0886152	0.271126	0.786294	NA
EIF4EBP2P2	0.0626376	0.00533191	0.402763	0.0417228	0.127794	0.898312	NA
EIF4EP1	3.84845	0.301897	0.878792	0.175714	1.71812	0.0857756	NA
EIF4EP3	4.71663	-0.171058	-0.327819	0.182394	-0.937847	0.348323	NA
EIF4EP5	7.66155	0.24849	0.39822	0.176265	1.40975	0.158614	NA
EIF4HP2	6.48444	0.0805063	0.132557	0.178379	0.451321	0.651758	NA
EIF5A2P1	0.331345	0.0253292	0.400443	0.0874184	0.289747	0.77201	NA
EIF5AP3	0.0993501	-0.00508523	-0.384151	0.0417228	-0.121881	0.902993	NA
EIF5P2	0.0641223	-0.00682142	-0.515303	0.0417228	-0.163494	0.87013	NA
ELAVL2	0.0525341	0.00359572	0.27161	0.0417228	0.0861811	0.931322	NA
ELAVL3	0.0921978	0.00533191	0.402763	0.0417228	0.127794	0.898312	NA
ELAVL4	1.46718	0.0383636	0.350749	0.116226	0.330077	0.741342	NA
ELF3	6.20109	-0.145586	-0.252066	0.180372	-0.807144	0.419584	NA
ELF5	2.65716	-0.239679	-0.610727	0.177799	-1.34803	0.177647	NA
ELFN1	0.0294906	0.00185952	0.140457	0.0417228	0.0445686	0.964451	NA
ELFN2	1.3794	-0.201222	-1.27825	0.129793	-1.55033	0.121061	NA
ELK2AP	0.448446	0.102008	0.859025	0.118004	0.864445	0.387344	NA
ELK2BP	0.455618	-0.0760489	-0.698981	0.11299	-0.673059	0.50091	NA
ELL2P1	0.586486	0.113217	1.00503	0.117409	0.964294	0.334899	NA
ELL3	2.21395	0.031786	0.0801462	0.17845	0.178123	0.858627	NA
ELMO1-AS1	8.63142	0.457859	0.893291	0.182192	2.51306	0.0119691	NA
ELMO3	6.72138	0.160993	0.312876	0.182417	0.882554	0.377477	NA
ELOVL2-AS1	0.0441136	-0.00682142	-0.515303	0.0417228	-0.163494	0.87013	NA
ELOVL3	0.0698156	0.00359572	0.27161	0.0417228	0.0861811	0.931322	NA
ELOVL4	0.301129	-0.0300636	-1.37143	0.0497716	-0.604031	0.545823	NA
ELOVL6	5.78041	0.0417793	0.081907	0.182477	0.228957	0.818903	NA
ELOVL7	9.13917	0.176982	0.282254	0.176243	1.00419	0.315286	NA
EMCN	1.94068	0.062065	0.182714	0.173174	0.358396	0.720047	NA
EME2	4.24803	-0.107403	-0.241913	0.181236	-0.592614	0.553439	NA
EMID1	0.152029	0.00185953	0.140459	0.0417228	0.0445687	0.964451	NA
EMILIN3	0.0576581	0.00359572	0.27161	0.0417228	0.0861811	0.931322	NA
EML2-AS1	3.82594	-0.0689804	-0.1654	0.179807	-0.383636	0.701248	NA
EML5	9.3934	0.339184	0.795982	0.181236	1.8715	0.0612757	NA
EML6	0.376272	0.0301655	0.417833	0.0951949	0.316881	0.751334	NA
EMX2	0.0790465	0.00359572	0.27161	0.0417228	0.0861811	0.931322	NA
ENC1	2.01037	0.0348834	0.376948	0.107166	0.325508	0.744797	NA
ENDOU	0.247302	0.00899049	0.271623	0.0653063	0.137667	0.890504	NA
ENHO	5.3178	0.29085	0.600359	0.182527	1.59347	0.111055	NA
ENKUR	1.63233	-0.201254	-1.44564	0.122286	-1.64577	0.0998116	NA
ENO1-AS1	7.4901	-0.24099	-0.513768	0.182079	-1.32354	0.185655	NA
ENO1-IT1	8.69027	-0.177103	-0.248138	0.165194	-1.07209	0.283681	NA
ENO4	2.31283	-0.0977464	-0.338613	0.16519	-0.59172	0.554038	NA
ENOX1	5.58621	-0.294913	-1.43423	0.144369	-2.04277	0.0410753	NA
ENOX1-AS1	1.02296	-0.227856	-1.50393	0.127924	-1.78119	0.0748814	NA
ENPEP	0.764033	-0.0325045	-0.520144	0.0854831	-0.380245	0.703764	NA
ENPP1	8.64943	-0.0336987	-0.05271	0.175357	-0.192172	0.847607	NA
ENPP3	0.0544854	-0.00161285	-0.121847	0.0417228	-0.0386564	0.969164	NA
ENPP5	3.69375	0.150974	1.72094	0.113602	1.32898	0.183856	NA
ENPP6	3.79344	0.0887432	0.191311	0.182139	0.487229	0.626096	NA
ENPP7	0.0745909	0.000123339	0.00930607	0.0417228	0.00295615	0.997641	NA
ENPP7P1	0.206427	-0.0364227	-0.832181	0.0716042	-0.508667	0.610986	NA
ENPP7P10	0.465128	-0.117396	-1.2375	0.102657	-1.14358	0.252798	NA
ENPP7P11	0.566128	-0.0418294	-0.399928	0.10749	-0.389146	0.697168	NA
ENPP7P12	0.076193	0.000123339	0.00930607	0.0417228	0.00295615	0.997641	NA
ENPP7P14	0.138028	-0.00182833	-0.121844	0.0443828	-0.0411945	0.967141	NA
ENPP7P2	0.221336	-0.0291981	-0.829998	0.0643755	-0.453559	0.650146	NA
ENPP7P3	0.0300493	0.00185952	0.140457	0.0417228	0.0445686	0.964451	NA
ENPP7P4	0.184253	0.00428061	0.140469	0.0627473	0.0682199	0.945611	NA
ENPP7P5	0.404372	-0.040847	-0.340241	0.111912	-0.364992	0.715117	NA
ENPP7P6	0.121463	0.00281711	0.140464	0.051176	0.0550475	0.956101	NA
ENPP7P7	0.10464	0.00187246	0.140459	0.0418656	0.0447255	0.964326	NA
ENPP7P8	0.218127	0.00456716	0.140469	0.0647452	0.0705405	0.943763	NA
ENPP7P9	0.0227074	-0.00334904	-0.253	0.0417228	-0.080269	0.936023	NA
ENTHD1	0.028829	0.00185952	0.140457	0.0417228	0.0445686	0.964451	NA
ENTPD2	0.026267	0.00185952	0.140457	0.0417228	0.0445686	0.964451	NA
EOMES	0.73432	0.195222	1.67289	0.123783	1.57712	0.114768	NA
EP300-AS1	0.296657	-0.0560862	-0.761187	0.0879888	-0.637424	0.523849	NA
EPAS1	1.14324	0.0517732	0.617177	0.103475	0.500346	0.616832	NA
EPB41L4A	6.82215	-0.069987	-0.121938	0.180586	-0.387556	0.698345	NA
EPB41L4A-AS2	0.0227074	-0.00334904	-0.253	0.0417228	-0.080269	0.936023	NA
EPB41L5	4.99768	-0.348745	-1.6086	0.147004	-2.37235	0.0176754	NA
EPB42	0.392753	-0.0511093	-0.594057	0.0930881	-0.549042	0.582976	NA
EPCAM	0.996526	0.0603363	1.21171	0.0834507	0.723017	0.469669	NA
EPGN	0.544944	0.0649506	1.152	0.0856585	0.758251	0.448301	NA
EPHA10	9.81353	-0.00890525	-0.0141249	0.176252	-0.0505258	0.959703	NA
EPHA3	1.21792	0.0739335	0.32996	0.153687	0.481067	0.630469	NA
EPHB2	7.13292	-0.163283	-0.260996	0.176729	-0.923917	0.355529	NA
EPHB3	0.117641	0.00277691	0.140464	0.050817	0.0546453	0.956421	NA
EPHX2	1.72092	0.142564	2.09478	0.1063	1.34115	0.179872	NA
EPHX4	0	0	0	0	0	1	NA
EPN2	1.40031	-0.0621594	-0.320898	0.144152	-0.431207	0.666318	NA
EPN2-AS1	1.48498	0.0939899	0.421789	0.153723	0.611422	0.54092	NA
EPN3	0.387046	0.0142413	0.431967	0.0666484	0.213679	0.830798	NA
EPOR	4.83017	0.212761	0.435713	0.182512	1.16574	0.24372	NA
EPPIN	9.45405	-0.177579	-0.282489	0.176369	-1.00686	0.314003	NA
EPPK1	0.298531	-0.016433	-0.254887	0.0899501	-0.18269	0.855041	NA
EPS15P1	0.901927	-0.0549741	-0.263159	0.148217	-0.370902	0.71071	NA
EPS8	0.766413	-0.0785837	-1.30826	0.0858699	-0.915149	0.360114	NA
EPX	0.183392	-0.0194974	-1.26873	0.0467101	-0.417413	0.676376	NA
EQTN	0.236214	0.0192667	1.07244	0.0487998	0.394811	0.692983	NA
ERAS	0.446654	-0.0329238	-0.710455	0.0717305	-0.458994	0.646239	NA
ERBB3	9.3736	-0.0864039	-0.142902	0.17842	-0.484271	0.628193	NA
ERC2-IT1	1.9388	-0.0568608	-0.165419	0.173458	-0.327807	0.743058	NA
ERCC6L	4.78687	0.172713	0.756083	0.156287	1.1051	0.269117	NA
EREG	7.6642	0.0357936	0.0635918	0.181094	0.197653	0.843317	NA
ERF	9.89142	-0.139574	-0.258586	0.182036	-0.766735	0.443239	NA
ERFE	0.0320612	-0.00334904	-0.253	0.0417228	-0.080269	0.936023	NA
ERG	0.128925	0.00788616	0.533918	0.0440369	0.179081	0.857874	NA
ERHP1	7.11423	0.0156719	0.0232021	0.171098	0.0915959	0.927019	NA
ERICD	0.312638	0.000728657	0.0148139	0.0722824	0.0100807	0.991957	NA
ERICH3	1.00409	-0.151382	-2.38099	0.0876958	-1.72622	0.0843079	NA
ERICH5	0.99146	0.0765054	1.07196	0.0975341	0.784396	0.432807	NA
ERICH6	5.92177	0.0111625	0.0190055	0.179703	0.0621165	0.95047	NA
ERN2	2.29758	0.115335	0.345084	0.173564	0.66451	0.506364	NA
ERRFI1	4.0381	-0.280542	-0.720323	0.176888	-1.58599	0.112741	NA
ERVFRD-1	2.40269	0.0780125	0.315692	0.158779	0.491328	0.623194	NA
ERVFRD-3	2.36667	-0.0754891	-0.42028	0.138587	-0.544706	0.585956	NA
ERVH-1	4.79578	0.0518267	0.112649	0.182107	0.284595	0.775954	NA
ERVH48-1	0.574708	0.184151	1.98339	0.107513	1.71282	0.0867464	NA
ERVK-28	6.21292	-0.0444845	-0.0720788	0.177534	-0.250568	0.802148	NA
ERVMER34-1	2.08728	0.299689	1.16351	0.163972	1.82769	0.0675966	NA
ERVMER61-1	0.550489	-0.0114713	-0.108087	0.116132	-0.0987782	0.921314	NA
ESAM	1.31283	0.207128	2.31163	0.117182	1.76758	0.0771307	NA
ESCO2	9.2539	0.0812231	0.139124	0.179824	0.451681	0.651499	NA
ESM1	0.0198813	0.00185952	0.140457	0.0417228	0.0445686	0.964451	NA
ESPL1	2.84376	-0.268421	-1.36341	0.142516	-1.88344	0.0596401	NA
ESR1	3.375	0.314427	1.46626	0.156728	2.00619	0.0448356	NA
ESRP2	7.22146	-0.112642	-0.316338	0.174261	-0.646401	0.518019	NA
ESRRAP1	0.695138	-0.174253	-1.07559	0.130384	-1.33647	0.181397	NA
ESRRAP2	0.877012	-0.0429637	-0.206185	0.147735	-0.290817	0.771191	NA
ESRRB	0.135986	-0.00682142	-0.515302	0.0417228	-0.163494	0.87013	NA
ESRRG	0.0989487	0.00256714	0.140463	0.0488971	0.0525008	0.95813	NA
ESYT3	0.110284	-0.0172386	-1.18798	0.0417228	-0.413169	0.679483	NA
ETF1P1	6.95074	-0.291166	-0.459069	0.175917	-1.65514	0.0978969	NA
ETF1P3	0.0294906	0.00185952	0.140457	0.0417228	0.0445686	0.964451	NA
ETNK2	0.0757158	0.00533191	0.402763	0.0417228	0.127794	0.898312	NA
ETV1	0.0518486	-0.00161285	-0.121847	0.0417228	-0.0386564	0.969164	NA
ETV3L	3.23928	-0.194386	-0.471563	0.179277	-1.08428	0.278242	NA
ETV4	0.438381	-0.00861715	-0.132729	0.095476	-0.0902546	0.928085	NA
ETV5	6.41021	0.0177943	0.109067	0.135307	0.13151	0.895372	NA
ETV5-AS1	0.0365415	-0.00334904	-0.253	0.0417228	-0.080269	0.936023	NA
ETV7	0.21464	0.038506	0.925451	0.0728252	0.528745	0.596982	NA
EVA1A	0.14384	0.00880429	0.665068	0.0417228	0.211019	0.832873	NA
EVA1B	1.24311	-0.163946	-0.830617	0.14281	-1.148	0.250968	NA
EVA1C	0.436848	0.0395843	0.843558	0.0785389	0.504009	0.614255	NA
EVC	5.61302	-0.366105	-1.26927	0.162964	-2.24654	0.0246694	NA
EVI5L	9.03775	-0.154052	-0.30566	0.182526	-0.843999	0.39867	NA
EVPLL	0.0220568	-0.00334904	-0.253	0.0417228	-0.080269	0.936023	NA
EVX1	0.0255816	-0.00334904	-0.253	0.0417228	-0.080269	0.936023	NA
EXD1	10.2064	0.227945	0.342685	0.171727	1.32737	0.184388	NA
EXO1	2.38214	0.0838955	0.727911	0.119708	0.700837	0.483404	NA
EXOC3L1	0.266221	-0.0162545	-0.386354	0.0734872	-0.221188	0.824946	NA
EXOSC3P1	4.62644	0.345892	1.39475	0.163419	2.1166	0.0342939	NA
EXOSC3P2	1.35291	0.243931	0.9943	0.162094	1.50487	0.132357	NA
EXTL1	0.174318	-0.0087648	-0.384146	0.0545094	-0.160794	0.872255	NA
EXTL2P1	0.29725	-0.0513629	-0.767245	0.0906705	-0.566479	0.571068	NA
EYA1	0.16372	-0.00952968	-0.25299	0.0695041	-0.13711	0.890944	NA
EYS	5.40931	0.00932017	0.0176735	0.18218	0.0511592	0.959199	NA
EZH2P1	0.170619	0.000363928	0.00931654	0.0707156	0.00514637	0.995894	NA
EZR-AS1	0.49108	0.074592	0.674151	0.111954	0.666274	0.505236	NA
F10	0.0884719	0.00533191	0.402763	0.0417228	0.127794	0.898312	NA
F10-AS1	0.619885	-0.0812907	-0.553627	0.128059	-0.634789	0.525566	NA
F11	0.0231949	0.00185952	0.140457	0.0417228	0.0445686	0.964451	NA
F12	8.33149	-0.577807	-1.3374	0.180107	-3.20814	0.00133597	NA
F2	0.874777	-0.00586913	-0.0368236	0.132687	-0.0442328	0.964719	NA
F2RL1	2.89684	0.0532586	0.20467	0.160965	0.330871	0.740742	NA
F2RL3	8.87926	-0.0105049	-0.0172064	0.178008	-0.0590137	0.952941	NA
F5	2.63844	0.353826	3.04441	0.137927	2.56532	0.0103079	NA
F8	9.53016	-0.0741539	-0.299015	0.156634	-0.473422	0.635912	NA
F8A2	4.99327	-0.0625869	-0.247247	0.158702	-0.394367	0.69331	NA
F9	0.144258	-0.0155024	-1.07824	0.0417228	-0.371556	0.710223	NA
FA2H	0.243816	0.0140129	1.07278	0.0417228	0.335857	0.736979	NA
FABP2	2.4176	0.115418	0.317007	0.176583	0.653621	0.513356	NA
FABP3	1.29749	-0.173072	-0.705536	0.155864	-1.11041	0.266824	NA
FABP5P10	7.75539	-0.285511	-0.42206	0.171332	-1.66642	0.0956301	NA
FABP5P12	0.0231949	0.00185952	0.140457	0.0417228	0.0445686	0.964451	NA
FABP5P15	0.0815205	-0.00508523	-0.384151	0.0417228	-0.121881	0.902993	NA
FABP5P4	0.138536	-0.0137662	-1.04251	0.0417228	-0.329944	0.741442	NA
FABP7	0.0349078	0.00185952	0.140457	0.0417228	0.0445686	0.964451	NA
FADS3	4.58627	-0.150029	-0.370244	0.178682	-0.839645	0.401107	NA
FADS6	5.88806	-0.0436105	-0.0752953	0.180183	-0.242034	0.808754	NA
FAF2P1	0.675749	-0.016983	-0.125099	0.12632	-0.134444	0.893052	NA
FAHD2P1	2.04969	-0.0980909	-0.247769	0.178164	-0.550564	0.581932	NA
FAIM2	0.0373674	0.00185952	0.140457	0.0417228	0.0445686	0.964451	NA
FALEC	1.1792	-0.139627	-0.574469	0.155237	-0.899442	0.368417	NA
FAM106CP	0.026267	0.00185952	0.140457	0.0417228	0.0445686	0.964451	NA
FAM107A	0.028829	0.00185952	0.140457	0.0417228	0.0445686	0.964451	NA
FAM110B	0.758448	0.160977	1.98179	0.108506	1.48358	0.137921	NA
FAM110C	1.93973	0.342759	1.42058	0.163611	2.09496	0.0361742	NA
FAM110D	7.72113	0.113452	0.21362	0.182076	0.6231	0.533219	NA
FAM111B	2.9138	0.150418	0.471791	0.171875	0.875159	0.381487	NA
FAM124A	6.28175	0.160226	0.322582	0.182527	0.877819	0.380042	NA
FAM124B	2.47075	0.116331	0.802042	0.132608	0.877259	0.380346	NA
FAM129B	0.509811	-0.0955821	-1.07729	0.103279	-0.925473	0.35472	NA
FAM131B	3.43082	-0.384752	-1.4533	0.158352	-2.42972	0.0151105	NA
FAM131C	0.130504	-0.00855761	-0.646454	0.0417228	-0.205106	0.837489	NA
FAM132A	0.613339	-0.0706367	-1.12074	0.0827146	-0.853982	0.393115	NA
FAM134B	9.22053	0.226913	0.607321	0.177407	1.27905	0.200879	NA
FAM136BP	4.05143	-0.273678	-0.852233	0.168955	-1.61982	0.10527	NA
FAM138A	1.56253	-0.0947243	-0.327233	0.16471	-0.575096	0.565226	NA
FAM138B	0.951221	-0.0439881	-0.220171	0.145353	-0.30263	0.762172	NA
FAM138C	1.28671	0.0662853	0.270213	0.158168	0.419081	0.675157	NA
FAM138D	2.58329	0.0631598	0.172707	0.176252	0.358349	0.720082	NA
FAM138E	1.44758	0.0445358	0.197396	0.154309	0.288614	0.772877	NA
FAM138F	1.79657	-0.0574912	-0.222953	0.159789	-0.359795	0.719	NA
FAM149A	2.14145	0.0366734	0.159046	0.154006	0.238129	0.811781	NA
FAM149B1P1	0.324953	0.0678514	0.778879	0.102489	0.662034	0.50795	NA
FAM150A	0.0991168	-0.0102938	-0.777607	0.0417228	-0.246719	0.805126	NA
FAM150B	1.9927	0.145026	0.90923	0.138838	1.04457	0.296224	NA
FAM151B	1.14993	0.0110197	0.0899371	0.118978	0.0926199	0.926206	NA
FAM153A	6.89074	-0.206535	-0.349486	0.179746	-1.14904	0.25054	NA
FAM153B	6.18976	-0.205338	-0.311828	0.173182	-1.18568	0.235749	NA
FAM153C	10.1062	-0.103383	-0.147442	0.167228	-0.618217	0.536432	NA
FAM155A	0.270299	0.0516536	0.794389	0.0899129	0.574485	0.56564	NA
FAM157B	1.97958	0.425676	1.51067	0.169556	2.51054	0.0120547	NA
FAM159A	0.709806	-0.132899	-1.07407	0.115605	-1.1496	0.250308	NA
FAM159B	0.0767448	-0.0102938	-0.777607	0.0417228	-0.246719	0.805126	NA
FAM163A	0.060731	-0.00161285	-0.121847	0.0417228	-0.0386564	0.969164	NA
FAM166A	0.22195	-0.034076	-0.644672	0.081575	-0.417726	0.676147	NA
FAM166B	0.473775	0.0618359	1.29787	0.0793804	0.778982	0.43599	NA
FAM167A-AS1	10.0519	0.0319907	0.0523069	0.177824	0.179901	0.85723	NA
FAM169B	0.39155	0.013676	0.161701	0.102885	0.132925	0.894252	NA
FAM170A	0.174531	0.000123345	0.0093078	0.0417228	0.00295629	0.997641	NA
FAM171A1	0.14753	0.00880429	0.665068	0.0417228	0.211019	0.832873	NA
FAM171A2	0.334788	-0.0270022	-0.528218	0.0816414	-0.330742	0.74084	NA
FAM177A1P1	0.825588	0.0297534	0.150177	0.145572	0.20439	0.838049	NA
FAM178B	2.53037	-0.00595762	-0.0224052	0.161653	-0.0368543	0.970601	NA
FAM180A	0.026267	0.00185952	0.140457	0.0417228	0.0445686	0.964451	NA
FAM181B	0.571186	-0.0836641	-0.594998	0.126013	-0.663934	0.506732	NA
FAM182A	0.544639	0.0651197	1.25307	0.0793791	0.820363	0.412009	NA
FAM182B	0.0349078	0.00185952	0.140457	0.0417228	0.0445686	0.964451	NA
FAM183A	0.0683325	0.00359572	0.27161	0.0417228	0.0861811	0.931322	NA
FAM183BP	5.05124	-0.0683011	-0.2243	0.168064	-0.4064	0.684449	NA
FAM184A	0.354954	-0.0845074	-1.24443	0.0880436	-0.959836	0.337138	NA
FAM184B	2.78495	0.105285	0.311208	0.172946	0.608776	0.542673	NA
FAM186A	4.83097	-0.0496028	-0.130194	0.17701	-0.280225	0.779305	NA
FAM186B	5.82443	0.204269	0.40885	0.182516	1.11918	0.263063	NA
FAM187B	0.212802	0.0158689	0.667448	0.0557119	0.284838	0.775768	NA
FAM187B2P	0.137618	0.00567749	0.271618	0.0522233	0.108716	0.913428	NA
FAM188B	0.187888	0.00556113	0.14047	0.0711822	0.0781253	0.937728	NA
FAM196B	3.61791	-0.0653197	-0.224177	0.165972	-0.393558	0.693907	NA
FAM197Y3	0.0255816	-0.00334904	-0.253	0.0417228	-0.080269	0.936023	NA
FAM197Y8	0.0300493	0.00185952	0.140457	0.0417228	0.0445686	0.964451	NA
FAM197Y9	0.0227074	-0.00334904	-0.253	0.0417228	-0.080269	0.936023	NA
FAM198A	0.56498	-0.00105877	-0.0174425	0.086181	-0.0122855	0.990198	NA
FAM19A1	0.139169	0.0122767	0.907604	0.0417228	0.294244	0.768571	NA
FAM19A2	2.75965	0.169575	0.609735	0.165052	1.0274	0.304232	NA
FAM19A3	0.160277	-0.0083484	-0.5153	0.0460877	-0.181142	0.856256	NA
FAM19A5	0.201313	-0.00797667	-0.252991	0.0637915	-0.125043	0.90049	NA
FAM201A	1.10679	0.138947	0.840857	0.138801	1.00105	0.316801	NA
FAM201B	1.01529	0.0963075	0.539003	0.142967	0.673633	0.500545	NA
FAM204BP	2.62785	-0.0649736	-0.15557	0.179624	-0.36172	0.717562	NA
FAM206BP	0.0863039	0.00533191	0.402763	0.0417228	0.127794	0.898312	NA
FAM207BP	6.04491	-0.19226	-0.305992	0.176646	-1.08839	0.276423	NA
FAM207CP	0.729917	-0.0210512	-0.110372	0.142549	-0.147677	0.882598	NA
FAM209A	4.23377	-0.0104732	-0.0288949	0.175365	-0.0597223	0.952377	NA
FAM209B	4.72426	0.0510364	0.152078	0.172513	0.295841	0.767352	NA
FAM20A	1.36201	0.023026	0.128083	0.141517	0.162708	0.870748	NA
FAM20C	3.76712	-0.446055	-1.55026	0.162815	-2.73964	0.00615069	NA
FAM210CP	1.42719	-0.0134006	-0.0488798	0.16265	-0.082389	0.934337	NA
FAM212B-AS1	1.06785	0.0640869	0.715337	0.107172	0.597984	0.549851	NA
FAM215A	3.9779	0.103814	0.223414	0.182152	0.569927	0.568728	NA
FAM216B	0.0641247	-0.00161285	-0.121847	0.0417228	-0.0386564	0.969164	NA
FAM217A	0.134433	0.00804768	0.533918	0.0444788	0.180933	0.85642	NA
FAM220BP	0.462471	0.0544602	0.534447	0.111562	0.488161	0.625436	NA
FAM220CP	1.04684	0.15565	0.872424	0.143325	1.086	0.277479	NA
FAM222A	0.0294906	0.00185952	0.140457	0.0417228	0.0445686	0.964451	NA
FAM223A	4.07132	-0.0549267	-0.148151	0.176029	-0.312031	0.755017	NA
FAM223B	3.70545	-0.144323	-0.348542	0.179523	-0.803921	0.421443	NA
FAM224A	0.848899	0.083415	0.512296	0.137586	0.606274	0.544333	NA
FAM224B	0.719077	0.0770026	0.42965	0.141042	0.545956	0.585096	NA
FAM228A	1.19918	0.113128	1.85133	0.0980901	1.15331	0.248785	NA
FAM229A	2.36412	-0.042814	-0.117816	0.175599	-0.243817	0.807373	NA
FAM230C	0.32806	-0.0119491	-0.121861	0.109283	-0.109341	0.912932	NA
FAM231A	0.0320612	-0.00334904	-0.253	0.0417228	-0.080269	0.936023	NA
FAM231D	4.00543	0.00597033	0.0202049	0.166558	0.0358454	0.971406	NA
FAM25BP	0.0588173	0.00359572	0.27161	0.0417228	0.0861811	0.931322	NA
FAM25E	0.0775988	-0.00508523	-0.384151	0.0417228	-0.121881	0.902993	NA
FAM26D	0.0328669	0.00185952	0.140457	0.0417228	0.0445686	0.964451	NA
FAM27B	0.0308417	0.00185952	0.140457	0.0417228	0.0445686	0.964451	NA
FAM27C	0.242263	0.0405033	0.799004	0.0802129	0.504947	0.613596	NA
FAM27D1	0.0313644	0.00185952	0.140457	0.0417228	0.0445686	0.964451	NA
FAM27E2	0.142905	0.00359572	0.271612	0.0417228	0.0861813	0.931322	NA
FAM27E3	1.02084	0.0254227	0.248025	0.110973	0.229089	0.8188	NA
FAM32BP	6.73148	0.0168056	0.0476704	0.174559	0.0962744	0.923303	NA
FAM3B	4.3708	-0.0338642	-0.131264	0.15906	-0.212902	0.831404	NA
FAM3D	0.0208792	0.00185952	0.140457	0.0417228	0.0445686	0.964451	NA
FAM3D-AS1	4.29006	0.0689112	0.135554	0.182491	0.377613	0.705718	NA
FAM53B-AS1	1.85164	-0.143248	-0.831878	0.135955	-1.05364	0.292046	NA
FAM57A	2.09225	0.0464778	0.210555	0.151243	0.307305	0.758611	NA
FAM58BP	0.390103	-0.0496405	-0.489677	0.108007	-0.459603	0.645801	NA
FAM58CP	0.615114	0.0633919	0.436837	0.127748	0.496226	0.619735	NA
FAM58DP	1.16985	0.00336128	0.016388	0.146321	0.022972	0.981673	NA
FAM60DP	2.89838	-0.182253	-0.383936	0.182193	-1.00033	0.317151	NA
FAM64A	0.263927	-0.016409	-0.386349	0.0738201	-0.222284	0.824093	NA
FAM66A	0.966358	0.0802532	0.484015	0.13743	0.583957	0.559249	NA
FAM66B	3.47963	0.102572	0.267873	0.177818	0.576838	0.564049	NA
FAM66C	7.99533	0.161614	0.280014	0.17987	0.898507	0.368915	NA
FAM66D	0.298916	-0.0199072	-0.36546	0.0795972	-0.250099	0.80251	NA
FAM66E	1.69451	0.0112353	0.0446108	0.158659	0.0708139	0.943546	NA
FAM69C	0.598757	-0.00131024	-0.0255983	0.0787904	-0.0166294	0.986732	NA
FAM71A	0.0261433	0.00185952	0.140457	0.0417228	0.0445686	0.964451	NA
FAM71B	0.0522865	0.00359572	0.27161	0.0417228	0.0861811	0.931322	NA
FAM71D	0.928447	-0.122603	-1.26889	0.104628	-1.1718	0.241276	NA
FAM71E1	3.75642	-0.0303971	-0.0768184	0.178317	-0.170467	0.864643	NA
FAM71F2	0.0516464	-0.00682142	-0.515303	0.0417228	-0.163494	0.87013	NA
FAM72B	6.80565	-0.325945	-0.633827	0.182495	-1.78605	0.0740918	NA
FAM72C	6.06416	-0.192244	-0.441118	0.180878	-1.06284	0.287855	NA
FAM72D	6.69273	-0.215008	-0.447285	0.182334	-1.1792	0.23832	NA
FAM74A4	5.61057	0.152373	0.256398	0.178957	0.851447	0.394521	NA
FAM74A6	7.66609	0.167194	0.249303	0.171149	0.976887	0.328625	NA
FAM78B	0.307183	-0.0267863	-0.501385	0.0813336	-0.329339	0.7419	NA
FAM81B	0.648213	0.0396645	0.353208	0.115313	0.343973	0.730867	NA
FAM83A	0.775306	-0.00676803	-0.0395107	0.138343	-0.0489221	0.960981	NA
FAM83A-AS1	0.117238	0.00752852	0.533917	0.0430414	0.174913	0.861148	NA
FAM83B	0.0231949	0.00185952	0.140457	0.0417228	0.0445686	0.964451	NA
FAM83C	0.0893587	0.00533191	0.402763	0.0417228	0.127794	0.898312	NA
FAM83C-AS1	0.028829	0.00185952	0.140457	0.0417228	0.0445686	0.964451	NA
FAM83D	3.1694	0.052742	0.356515	0.131299	0.401693	0.68791	NA
FAM83E	1.38768	0.0924789	0.363538	0.160734	0.575354	0.565052	NA
FAM83G	6.08588	0.228074	0.760022	0.169416	1.34624	0.178226	NA
FAM83H	3.048	-0.0820436	-0.208748	0.178141	-0.460555	0.645118	NA
FAM84A	0.048289	-0.00682142	-0.515303	0.0417228	-0.163494	0.87013	NA
FAM84B	7.29844	0.261149	0.457012	0.180266	1.44869	0.147425	NA
FAM85B	3.23919	-0.4304	-1.05714	0.178779	-2.40744	0.0160648	NA
FAM86B2	4.07609	0.0698758	0.143472	0.182489	0.382903	0.701791	NA
FAM86B3P	3.86799	0.242226	0.667271	0.177099	1.36774	0.171393	NA
FAM86FP	3.34671	0.0242824	0.0804917	0.167807	0.144704	0.884944	NA
FAM86GP	0.846003	0.110211	0.72562	0.133486	0.825639	0.409009	NA
FAM86HP	8.87581	0.192322	0.302312	0.175596	1.09525	0.273406	NA
FAM86JP	7.29633	-0.0935858	-0.161252	0.180374	-0.518842	0.603871	NA
FAM86KP	1.42904	-0.177211	-0.555921	0.168468	-1.0519	0.292847	NA
FAM86LP	0.316689	-0.0334448	-0.537887	0.0893563	-0.374286	0.708191	NA
FAM86MP	0.916623	-0.0401462	-0.216481	0.140817	-0.285095	0.775571	NA
FAM87A	5.93746	-0.0492947	-0.0875803	0.181143	-0.272131	0.785522	NA
FAM87B	7.05978	-0.27717	-0.46397	0.179292	-1.54591	0.122126	NA
FAM89A	6.1749	0.299445	1.2411	0.161286	1.85661	0.0633665	NA
FAM8A6P	0.0843423	0.000123339	0.00930607	0.0417228	0.00295615	0.997641	NA
FAM90A1	2.8403	-0.326159	-1.22451	0.159078	-2.05031	0.0403345	NA
FAM90A10P	0.0330389	-0.00334904	-0.253	0.0417228	-0.080269	0.936023	NA
FAM90A11P	0.115513	0.0070681	0.533915	0.0417228	0.169406	0.865477	NA
FAM90A12P	0.070908	-0.00508523	-0.384151	0.0417228	-0.121881	0.902993	NA
FAM90A14P	0.0320612	-0.00334904	-0.253	0.0417228	-0.080269	0.936023	NA
FAM90A15P	0.0320612	-0.00334904	-0.253	0.0417228	-0.080269	0.936023	NA
FAM90A17P	0.124352	0.00284695	0.140465	0.0514407	0.0553442	0.955864	NA
FAM90A20P	0.0334248	0.00185952	0.140457	0.0417228	0.0445686	0.964451	NA
FAM90A24P	0.181811	0.0124332	0.402775	0.0631404	0.196914	0.843895	NA
FAM90A25P	0.0245288	-0.00334904	-0.253	0.0417228	-0.080269	0.936023	NA
FAM90A26	0.213147	-0.0206193	-0.648803	0.064149	-0.321429	0.747885	NA
FAM90A2P	0.162215	0.011887	0.402775	0.0617812	0.192405	0.847425	NA
FAM90A3P	0.0255816	-0.00334904	-0.253	0.0417228	-0.080269	0.936023	NA
FAM90A5P	0.0501104	-0.00682142	-0.515303	0.0417228	-0.163494	0.87013	NA
FAM91A3P	3.98643	0.355606	0.784457	0.182242	1.95128	0.0510237	NA
FAM92A1P1	0.13243	-0.00527348	-0.252994	0.0521534	-0.101115	0.919459	NA
FAM92A1P2	5.44845	-0.144998	-0.2825	0.182484	-0.794578	0.426859	NA
FAM92B	1.45544	-0.0889798	-0.367964	0.154576	-0.575639	0.564859	NA
FAM95C	0.106607	0.000126524	0.00930644	0.0422506	0.00299462	0.997611	NA
FAM96AP1	0.073083	-0.00682142	-0.515303	0.0417228	-0.163494	0.87013	NA
FAM96AP2	1.97337	0.192964	0.67846	0.1673	1.1534	0.248746	NA
FAM9A	0.110936	0.000129219	0.00930675	0.0426916	0.00302679	0.997585	NA
FANCD2OS	0.073083	-0.00682142	-0.515303	0.0417228	-0.163494	0.87013	NA
FANCE	3.92155	-0.145048	-0.769232	0.140359	-1.0334	0.301415	NA
FANK1	0.346808	-0.0133216	-0.177061	0.0886756	-0.150228	0.880585	NA
FAP	0.145362	0.0070681	0.533915	0.0417228	0.169406	0.865477	NA
FAR1-IT1	3.62883	0.179031	0.453243	0.179353	0.998206	0.318179	NA
FAR2P1	0.0583282	-0.00161285	-0.121847	0.0417228	-0.0386564	0.969164	NA
FAR2P2	0.416587	-0.0187242	-0.387611	0.0776613	-0.2411	0.809477	NA
FAR2P3	0.987909	-0.111737	-0.577904	0.141333	-0.790594	0.429181	NA
FARP1	7.09998	-0.0336319	-0.130646	0.159911	-0.210316	0.833421	NA
FARP1-AS1	0.054118	-0.00682142	-0.515303	0.0417228	-0.163494	0.87013	NA
FARSA-AS1	4.60794	-0.154601	-0.477736	0.170089	-0.908945	0.363379	NA
FARSBP1	3.74891	-0.10336	-0.19222	0.182091	-0.567626	0.570289	NA
FAS-AS1	0.177203	0.0181479	0.796231	0.0544807	0.333107	0.739054	NA
FASLG	1.13555	0.148471	2.65831	0.0958834	1.54845	0.121514	NA
FAT1	0.400478	0.0261535	0.718948	0.0706076	0.370406	0.71108	NA
FAT2	0.16644	0.000208486	0.0093132	0.0539885	0.00386168	0.996919	NA
FAT4	0.208754	0.0157491	1.16277	0.0417228	0.377469	0.705825	NA
FAUP2	0.0664637	-0.00161285	-0.121847	0.0417228	-0.0386564	0.969164	NA
FAXDC2	3.92268	0.244938	0.83036	0.168703	1.45189	0.146533	NA
FBLN1	4.05695	0.497941	1.59842	0.174625	2.85149	0.0043515	NA
FBLN2	5.72123	-0.0824822	-0.333511	0.156601	-0.526702	0.598401	NA
FBLN5	3.83365	0.117963	0.375539	0.170624	0.691363	0.489338	NA
FBLN7	6.99264	0.134224	0.377857	0.175457	0.764999	0.444272	NA
FBN1	6.70842	0.276718	0.529757	0.182185	1.51889	0.12879	NA
FBN2	1.80593	-0.058414	-0.452082	0.120883	-0.483227	0.628935	NA
FBN3	0.0334248	0.00185952	0.140457	0.0417228	0.0445686	0.964451	NA
FBP2	0.0373674	0.00185952	0.140457	0.0417228	0.0445686	0.964451	NA
FBXL13	10.3177	-0.200238	-0.43571	0.181762	-1.10165	0.270613	NA
FBXL14	8.26537	0.011061	0.0310677	0.1748	0.0632776	0.949545	NA
FBXL16	0.321703	0.0409776	0.792844	0.0800713	0.511764	0.608816	NA
FBXL19	1.61999	-0.12439	-0.542915	0.152342	-0.816516	0.414205	NA
FBXO15	2.88223	-0.110227	-0.478176	0.151842	-0.725931	0.467881	NA
FBXO17	2.34809	-0.214827	-0.539184	0.178215	-1.20544	0.228033	NA
FBXO2	0.111098	0.00270609	0.140464	0.0501777	0.0539301	0.956991	NA
FBXO24	1.71519	-0.102611	-0.515964	0.142817	-0.718477	0.472463	NA
FBXO36-IT1	0.0231949	0.00185952	0.140457	0.0417228	0.0445686	0.964451	NA
FBXO36P1	0.20316	0.00718622	0.140471	0.0804282	0.0893495	0.928804	NA
FBXO40	6.72852	0.0147131	0.0358279	0.179729	0.0818626	0.934756	NA
FBXO43	0.226503	-0.00628769	-0.252992	0.0568315	-0.110637	0.911904	NA
FBXO47	0.104723	0.00533191	0.402763	0.0417228	0.127794	0.898312	NA
FBXW10	0.218501	0.00452183	0.140469	0.0644338	0.0701779	0.944052	NA
FBXW11P1	1.9141	0.0330103	0.103839	0.169911	0.19428	0.845957	NA
FBXW12	0.536034	0.0532547	1.12837	0.0803242	0.662997	0.507332	NA
FBXW4P1	6.96684	-0.0193869	-0.0447524	0.180909	-0.107164	0.914659	NA
FCER2	2.13931	0.26137	1.39541	0.149157	1.75231	0.0797201	NA
FCF1P1	0.193023	0.0251612	0.796235	0.06386	0.394005	0.693577	NA
FCF1P2	6.95396	0.0161679	0.0328173	0.182496	0.0885932	0.929405	NA
FCF1P3	0.288117	0.0331638	1.34989	0.057097	0.580833	0.561353	NA
FCF1P5	0.877312	0.0211541	0.220774	0.117773	0.179618	0.857453	NA
FCF1P6	0.167057	0.0105405	0.796221	0.0417228	0.252631	0.800553	NA
FCF1P8	0.693984	0.0764935	0.710853	0.114494	0.668098	0.504071	NA
FCGBP	0.0349078	0.00185952	0.140457	0.0417228	0.0445686	0.964451	NA
FCGR1A	3.66413	0.0852148	0.320734	0.162471	0.524491	0.599937	NA
FCGR1B	3.77486	0.291616	1.37373	0.15667	1.86134	0.062696	NA
FCGR1CP	2.14264	0.20225	1.16576	0.144426	1.40037	0.161401	NA
FCGR2B	8.06488	0.515938	1.13265	0.182396	2.82867	0.00467416	NA
FCN2	2.39982	0.347893	1.26446	0.167528	2.07662	0.0378365	NA
FCRL1	1.84157	0.102772	0.539238	0.146249	0.702714	0.482234	NA
FCRL2	0.799692	0.187997	1.84074	0.118402	1.58779	0.112334	NA
FCRL3	2.66129	0.227338	1.70997	0.134218	1.6938	0.0903037	NA
FCRL6	3.85271	0.284913	1.90828	0.142131	2.00459	0.045007	NA
FCRLB	0.0772315	0.00533191	0.402763	0.0417228	0.127794	0.898312	NA
FDPSP1	1.52604	-0.118386	-0.541806	0.149198	-0.793478	0.427499	NA
FDPSP2	6.08315	0.143239	0.322011	0.181636	0.788601	0.430345	NA
FDPSP3	0.407488	0.0380829	1.44045	0.0582414	0.653881	0.513189	NA
FDPSP4	0.501905	0.0144579	0.157711	0.0984024	0.146926	0.88319	NA
FDPSP5	0.445914	0.0126168	0.158574	0.103255	0.122191	0.902748	NA
FDPSP7	8.78786	0.0470836	0.0835757	0.180962	0.260185	0.794721	NA
FDPSP8	0.205228	0.00573992	0.14047	0.0722695	0.0794238	0.936696	NA
FDX2	0.723906	-0.335339	-2.15491	0.127544	-2.62921	0.00855828	NA
FEM1AP1	1.59074	0.0194594	0.0681257	0.164539	0.118266	0.905857	NA
FEM1AP2	1.60848	0.109957	0.386239	0.16566	0.66375	0.506851	NA
FEM1AP4	2.33473	0.0263323	0.0712168	0.176384	0.14929	0.881325	NA
FEN1P1	1.53428	-0.0275997	-0.0886087	0.168621	-0.163679	0.869984	NA
FENDRR	5.89104	0.0209616	0.0442314	0.182298	0.114985	0.908457	NA
FER1L4	7.97958	-0.0583438	-0.0940911	0.177038	-0.329555	0.741736	NA
FER1L5	0.0846397	0.000123339	0.00930607	0.0417228	0.00295615	0.997641	NA
FER1L6	0.297432	0.0116431	0.283825	0.0733016	0.158839	0.873796	NA
FER1L6-AS1	0.0245288	-0.00334904	-0.253	0.0417228	-0.080269	0.936023	NA
FERMT1	0.0320612	-0.00334904	-0.253	0.0417228	-0.080269	0.936023	NA
FERMT2	0.233	-0.0380122	-1.36141	0.0562066	-0.676293	0.498855	NA
FERP1	0.0944415	0.00533191	0.402763	0.0417228	0.127794	0.898312	NA
FEZ1	0.696536	-0.00537863	-0.0899177	0.0847483	-0.0634659	0.949395	NA
FFAR1	1.01635	0.0456676	0.226273	0.147087	0.31048	0.756196	NA
FFAR3	0.083557	0.00533191	0.402763	0.0417228	0.127794	0.898312	NA
FFAR4	8.32775	0.03065	0.0496587	0.17737	0.172802	0.862807	NA
FGB	0.0320612	-0.00334904	-0.253	0.0417228	-0.080269	0.936023	NA
FGD1	4.89143	-0.0602249	-0.149821	0.178808	-0.336814	0.736257	NA
FGD5	0.362774	-0.0430628	-1.23506	0.0727325	-0.592071	0.553803	NA
FGF11	0.0198813	0.00185952	0.140457	0.0417228	0.0445686	0.964451	NA
FGF13-AS1	0.268933	0.000603184	0.00931865	0.0898133	0.00671598	0.994641	NA
FGF14	0.0657339	0.00359572	0.27161	0.0417228	0.0861811	0.931322	NA
FGF14-AS2	7.54239	0.0646033	0.185619	0.174526	0.370163	0.711261	NA
FGF14-IT1	0.0227074	-0.00334904	-0.253	0.0417228	-0.080269	0.936023	NA
FGF16	0.129838	-0.00855761	-0.646454	0.0417228	-0.205106	0.837489	NA
FGF17	0.0208792	0.00185952	0.140457	0.0417228	0.0445686	0.964451	NA
FGF18	0.154958	0.00873983	0.402772	0.0531879	0.16432	0.869479	NA
FGF2	1.21179	-0.186053	-1.011	0.138803	-1.34041	0.180113	NA
FGF20	0.0256564	-0.00334904	-0.253	0.0417228	-0.080269	0.936023	NA
FGF22	0.0295675	0.00185952	0.140457	0.0417228	0.0445686	0.964451	NA
FGF23	2.03605	-0.0519227	-0.138161	0.176423	-0.294309	0.768522	NA
FGF7	4.63822	0.186215	0.474734	0.178806	1.04144	0.297673	NA
FGF7P1	0.0430762	0.00359572	0.27161	0.0417228	0.0861811	0.931322	NA
FGF7P2	0.0597364	-0.00161285	-0.121847	0.0417228	-0.0386564	0.969164	NA
FGF9	0.247695	0.0217242	0.667343	0.0648903	0.334783	0.737788	NA
FGFBP2	5.32974	0.147734	0.968388	0.136954	1.07871	0.280718	NA
FGFBP3	6.46045	0.155572	0.363106	0.180964	0.859687	0.389962	NA
FGFR1	3.43259	0.14095	0.331506	0.180885	0.779223	0.435848	NA
FGFR2	7.71918	-0.201403	-0.294805	0.169954	-1.18504	0.236001	NA
FGFR3	1.42976	0.126586	0.939399	0.129289	0.979094	0.327533	NA
FGFR4	0.390866	0.0224814	0.587695	0.0729561	0.30815	0.757969	NA
FGFRL1	2.05402	-0.0151824	-0.0891572	0.136313	-0.111379	0.911316	NA
FHAD1	5.48443	-0.168036	-0.286434	0.179931	-0.933893	0.350359	NA
FHOD3	5.77014	-0.310769	-0.776566	0.178132	-1.7446	0.0810543	NA
FHP1	9.84756	-0.244258	-0.371011	0.173743	-1.40586	0.159765	NA
FIGNL2	1.78664	0.0997623	0.641108	0.136228	0.732316	0.463976	NA
FILIP1	6.71724	0.111002	0.196378	0.180879	0.613681	0.539426	NA
FILIP1L	8.21725	0.0227309	0.0458376	0.182523	0.124537	0.90089	NA
FITM1	1.14962	0.340352	2.05199	0.147973	2.3001	0.0214424	NA
FJX1	0.112377	-0.00855761	-0.646454	0.0417228	-0.205106	0.837489	NA
FKBP10	0.0365415	-0.00334904	-0.253	0.0417228	-0.080269	0.936023	NA
FKBP1AP3	0.953211	-0.0213614	-0.0962063	0.151029	-0.141439	0.887523	NA
FKBP4P1	0.242277	0.0252746	0.404656	0.0885307	0.28549	0.775269	NA
FKBP4P2	0.112348	-0.00489837	-0.252994	0.0503023	-0.0973786	0.922426	NA
FKBP4P6	0.0488512	-0.00161285	-0.121847	0.0417228	-0.0386564	0.969164	NA
FKBP4P7	0.0700664	-0.00508523	-0.384151	0.0417228	-0.121881	0.902993	NA
FKBP4P8	0.0618194	0.000123339	0.00930607	0.0417228	0.00295615	0.997641	NA
FKBP6	1.61104	0.0963875	0.316132	0.168425	0.572288	0.567127	NA
FKBP9P1	3.03735	0.0477878	0.105504	0.18182	0.26283	0.792681	NA
FLG	6.61587	0.168709	0.739221	0.157115	1.07379	0.282918	NA
FLJ12825	7.50155	-0.00343509	-0.00564601	0.17806	-0.0192918	0.984608	NA
FLJ13224	9.44271	0.163827	0.378562	0.181092	0.904659	0.365646	NA
FLJ21408	9.60401	0.0987988	0.177813	0.181327	0.544866	0.585846	NA
FLJ26850	0.026267	0.00185952	0.140457	0.0417228	0.0445686	0.964451	NA
FLJ30679	1.74901	0.0420312	0.144802	0.166633	0.252239	0.800857	NA
FLJ33360	5.02955	-0.264567	-0.570902	0.181931	-1.45422	0.145886	NA
FLJ33581	0.208565	-0.0103971	-0.25299	0.0724691	-0.14347	0.885919	NA
FLJ35934	2.75725	0.0780678	0.184465	0.180467	0.432587	0.665315	NA
FLJ37035	1.45664	0.000886199	0.00355384	0.157368	0.0056314	0.995507	NA
FLJ37505	3.49152	0.0212831	0.0448945	0.182345	0.116719	0.907083	NA
FLJ38576	2.42824	-0.248469	-0.944578	0.158338	-1.56923	0.116595	NA
FLJ40288	0.0513127	-0.00682142	-0.515303	0.0417228	-0.163494	0.87013	NA
FLJ41941	5.20459	0.163932	0.377107	0.181102	0.905192	0.365364	NA
FLJ42393	4.9089	0.23441	0.843515	0.16651	1.40778	0.159196	NA
FLJ43879	2.31968	-0.156009	-0.446987	0.17355	-0.898924	0.368693	NA
FLJ45079	0.66069	0.0286288	0.250433	0.116726	0.245265	0.806252	NA
FLJ46284	0.0595354	0.00359572	0.27161	0.0417228	0.0861811	0.931322	NA
FLNC	0.0255816	-0.00334904	-0.253	0.0417228	-0.080269	0.936023	NA
FLRT1	0.136177	0.0070681	0.533915	0.0417228	0.169406	0.865477	NA
FLT1P1	6.47951	0.111296	0.715065	0.136123	0.817612	0.413579	NA
FLT3LG	6.64105	0.00870599	0.017565	0.182522	0.0476983	0.961957	NA
FLT4	5.21753	0.0501897	0.128197	0.178369	0.281381	0.778418	NA
FLVCR2	2.88088	0.201758	1.23725	0.141271	1.42816	0.153245	NA
FMN2	0.0300493	0.00185952	0.140457	0.0417228	0.0445686	0.964451	NA
FMO1	0.102568	-0.0137662	-1.04251	0.0417228	-0.329944	0.741442	NA
FMO2	3.97881	0.16439	0.555381	0.168606	0.974999	0.329561	NA
FMO3	5.16571	0.0893635	0.310922	0.166625	0.536314	0.591741	NA
FMO6P	9.88085	-0.15417	-0.391354	0.177992	-0.866164	0.3864	NA
FMO7P	0.0580527	0.00359572	0.27161	0.0417228	0.0861811	0.931322	NA
FMR1-AS1	0.0614422	0.00359572	0.27161	0.0417228	0.0861811	0.931322	NA
FMR1NB	0.114723	0.00533191	0.402763	0.0417228	0.127794	0.898312	NA
FN3K	0.834402	-0.192078	-1.87239	0.105714	-1.81695	0.0692242	NA
FNDC1	0.0220568	-0.00334904	-0.253	0.0417228	-0.080269	0.936023	NA
FNDC10	0.177548	0.0105405	0.796221	0.0417228	0.252631	0.800553	NA
FNDC3CP	0.144923	0.00419611	0.271614	0.0450211	0.0932032	0.925742	NA
FNDC5	1.01475	0.0243341	0.179136	0.125796	0.19344	0.846614	NA
FNDC7	0.399416	0.0492007	0.984852	0.0815249	0.603505	0.546173	NA
FNDC8	0.050352	-0.00682142	-0.515303	0.0417228	-0.163494	0.87013	NA
FNDC9	3.69946	0.117741	0.376963	0.170521	0.690479	0.489893	NA
FNTAP2	4.46268	-0.0327545	-0.0650614	0.182525	-0.179452	0.857582	NA
FO538757.2	1.1339	0.0760972	0.494917	0.133546	0.56982	0.5688	NA
FOCAD-AS1	0.100603	-0.00508523	-0.384151	0.0417228	-0.121881	0.902993	NA
FOLR2	1.49361	0.0353718	0.755781	0.0804614	0.439612	0.660218	NA
FOLR3	3.20325	0.0534083	0.319575	0.137545	0.388298	0.697795	NA
FOSL1	5.16052	-0.114538	-0.315924	0.175135	-0.654002	0.51311	NA
FOSL1P1	0.720528	-0.195654	-1.47984	0.118937	-1.64503	0.0999642	NA
FOXC1	0.142497	0.0070681	0.533915	0.0417228	0.169406	0.865477	NA
FOXD2	0.823784	0.0516493	0.465623	0.115422	0.447481	0.654528	NA
FOXD2-AS1	3.36014	0.0471035	0.197108	0.156266	0.301431	0.763086	NA
FOXD4	0.148097	-0.0149292	-0.515298	0.0612301	-0.243822	0.807369	NA
FOXD4L1	0.0848654	-0.00508523	-0.384151	0.0417228	-0.121881	0.902993	NA
FOXD4L3	0.0597364	-0.00161285	-0.121847	0.0417228	-0.0386564	0.969164	NA
FOXD4L4	0.0852483	0.00533191	0.402763	0.0417228	0.127794	0.898312	NA
FOXD4L5	0.189787	-0.0317416	-1.00861	0.0627977	-0.505458	0.613237	NA
FOXD4L6	0.110073	-0.00485323	-0.252995	0.0500746	-0.0969201	0.92279	NA
FOXE1	0.122093	0.0070681	0.533915	0.0417228	0.169406	0.865477	NA
FOXF1	0.0747348	0.00359572	0.27161	0.0417228	0.0861811	0.931322	NA
FOXG1-AS1	0.147342	-0.00552885	-0.252994	0.0533737	-0.103588	0.917497	NA
FOXI1	0.218463	0.00958151	0.533923	0.0484618	0.197712	0.84327	NA
FOXI3	5.01198	-0.0173268	-0.0313263	0.181423	-0.0955048	0.923914	NA
FOXL1	0.123367	0.0070681	0.533915	0.0417228	0.169406	0.865477	NA
FOXL2NB	9.51087	-0.0534438	-0.0756719	0.16626	-0.321447	0.747872	NA
FOXN1	0.295491	0.0268917	0.987008	0.0574424	0.46815	0.639678	NA
FOXN3-AS1	2.44891	0.0740491	0.467867	0.135977	0.54457	0.586049	NA
FOXN3-AS2	0.476498	0.018618	0.580965	0.0658897	0.282563	0.777512	NA
FOXN3P1	0.521685	0.0619877	0.706136	0.10765	0.575827	0.564732	NA
FOXO1	1.37339	0.159	1.50563	0.120959	1.3145	0.188678	NA
FOXO4	5.03302	-0.0399606	-0.120293	0.171839	-0.232547	0.816113	NA
FOXP2	0.221794	0.0336795	1.04354	0.0640715	0.525656	0.599128	NA
FOXP3	1.00045	-0.062232	-0.542896	0.114423	-0.543878	0.586525	NA
FOXS1	0.0334248	0.00185952	0.140457	0.0417228	0.0445686	0.964451	NA
FP325331.1	0.576847	0.00624099	0.254154	0.0726254	0.0859341	0.931519	NA
FPGT-TNNI3K	3.96352	-0.0816933	-0.256298	0.169449	-0.482112	0.629726	NA
FPR2	10.4246	0.669869	1.61635	0.181589	3.68892	0.000225205	NA
FPR3	1.76666	0.0155535	0.111159	0.126468	0.122984	0.90212	NA
FRAS1	4.18184	0.209864	0.446383	0.182382	1.15068	0.249862	NA
FRAT1	7.6826	0.095528	0.260646	0.176642	0.540799	0.588646	NA
FREM2	3.53542	0.20385	0.422243	0.182486	1.11707	0.263964	NA
FRG2	0.369285	-0.0153659	-0.15831	0.1073	-0.143205	0.886129	NA
FRG2B	0.427672	0.00730245	0.0618461	0.116878	0.062479	0.950181	NA
FRG2C	1.10009	-0.14303	-0.516628	0.162075	-0.882491	0.377512	NA
FRG2KP	1.54848	0.0510281	0.198378	0.159848	0.31923	0.749552	NA
FRGCA	0.89604	0.0471285	0.255458	0.141283	0.333576	0.7387	NA
FRMD3	3.49953	0.0400253	0.174832	0.15486	0.258461	0.796051	NA
FRMD5	4.5465	0.397746	2.73757	0.146238	2.71986	0.00653102	NA
FRMD6	1.28532	0.180617	0.92913	0.149262	1.21007	0.226253	NA
FRMD6-AS1	3.53589	0.26757	0.604326	0.181884	1.4711	0.141264	NA
FRMD7	0.0747348	0.00359572	0.27161	0.0417228	0.0861811	0.931322	NA
FRMD8P1	3.18233	0.0652255	0.140302	0.182063	0.358258	0.72015	NA
FRMPD1	6.28329	0.0516669	0.186038	0.163793	0.31544	0.752428	NA
FRMPD2	0.0509285	0.00359572	0.27161	0.0417228	0.0861811	0.931322	NA
FRMPD2B	0.0662872	0.000123339	0.00930607	0.0417228	0.00295615	0.997641	NA
FRY-AS1	3.07843	0.133159	0.366291	0.176487	0.754496	0.450552	NA
FSBP	0.571132	0.0444057	0.451184	0.111783	0.397249	0.691184	NA
FSCN1	1.36766	0.0525749	0.231804	0.153234	0.343103	0.731521	NA
FSCN2	0.397858	0.0106403	0.32602	0.065483	0.162489	0.870921	NA
FSCN3	0.940559	0.0729006	1.25908	0.102516	0.711113	0.477014	NA
FSD1	10.1092	0.0618105	0.182498	0.172969	0.35735	0.72083	NA
FSIP1	1.28665	-0.0217323	-0.241862	0.103389	-0.210199	0.833512	NA
FSIP2-AS1	0.876586	-0.0437056	-0.406218	0.112881	-0.387184	0.69862	NA
FST	0.0859589	0.00533191	0.402763	0.0417228	0.127794	0.898312	NA
FSTL4	0.234539	0.0106157	0.796221	0.0418694	0.253543	0.799848	NA
FTH1P21	0.252959	-0.0200949	-0.386217	0.081281	-0.247227	0.804732	NA
FTH1P22	1.26594	-0.0459721	-0.21797	0.147209	-0.312291	0.754819	NA
FTH1P25	0.199535	-0.0261501	-0.641414	0.071922	-0.36359	0.716164	NA
FTLP10	2.50937	0.0456096	0.119995	0.177302	0.257243	0.796992	NA
FTLP12	0.0308417	0.00185952	0.140457	0.0417228	0.0445686	0.964451	NA
FTLP14	4.13862	-0.0299068	-0.131193	0.153065	-0.195387	0.84509	NA
FTLP15	1.95053	-0.0654676	-0.232217	0.163633	-0.400088	0.689092	NA
FTLP17	0.0328669	0.00185952	0.140457	0.0417228	0.0445686	0.964451	NA
FTLP5	0.168828	0.0120761	0.402775	0.0622556	0.193977	0.846194	NA
FTLP6	5.39035	0.150894	0.25991	0.179838	0.839054	0.401439	NA
FTLP8	0.0365415	-0.00334904	-0.253	0.0417228	-0.080269	0.936023	NA
FTOP1	8.00883	-0.081901	-0.159508	0.182479	-0.448824	0.653558	NA
FUNDC2P4	0.114218	0.00743254	0.533917	0.0427701	0.173779	0.862039	NA
FUT3	5.09601	0.00898187	0.0237982	0.17697	0.0507536	0.959522	NA
FUT5	0.372698	0.0253084	0.385774	0.0900775	0.280962	0.77874	NA
FUT8-AS1	2.39112	0.102804	0.377189	0.163843	0.627451	0.530363	NA
FUT9	4.82811	-0.244	-0.430631	0.181081	-1.34746	0.177832	NA
FXNP2	5.98952	-0.204317	-0.350472	0.180245	-1.13355	0.256984	NA
FXYD1	0.028768	0.00185952	0.140457	0.0417228	0.0445686	0.964451	NA
FXYD2	2.78672	0.117537	0.359781	0.171683	0.684617	0.493585	NA
FXYD3	2.26679	-0.187623	-0.948871	0.142617	-1.31557	0.188319	NA
FXYD6	5.94528	0.184733	1.11496	0.141577	1.30482	0.191955	NA
FXYD7	0.872258	0.027199	0.179717	0.129999	0.209225	0.834273	NA
FZD10-AS1	8.33648	0.0187653	0.0289608	0.174083	0.107795	0.914158	NA
FZD5	0.223316	-0.0230964	-1.26886	0.048184	-0.479338	0.631698	NA
FZD7	0.128174	0.0105405	0.796221	0.0417228	0.252631	0.800553	NA
FZD8	0.0628086	-0.00161285	-0.121847	0.0417228	-0.0386564	0.969164	NA
FZD9	0.116275	0.00197266	0.14046	0.0429556	0.0459232	0.963371	NA
G0S2	9.15718	0.114727	0.244399	0.182274	0.629424	0.529072	NA
G6PC	3.34359	0.241665	0.604395	0.179654	1.34517	0.17857	NA
G6PC2	0.119857	0.00880429	0.665068	0.0417228	0.211019	0.832873	NA
GABARAPL3	0.910989	0.0521595	0.297547	0.139589	0.373664	0.708654	NA
GABBR2	0.0636757	0.00359572	0.27161	0.0417228	0.0861811	0.931322	NA
GABRA2	0.34783	-0.0322175	-0.361178	0.103261	-0.312002	0.755039	NA
GABRA4	0.155036	-0.00359555	-0.121838	0.0617805	-0.0581987	0.95359	NA
GABRB1	0.0921633	0.00533191	0.402763	0.0417228	0.127794	0.898312	NA
GABRB2	0.643798	-0.0401931	-0.906759	0.0711438	-0.564955	0.572104	NA
GABRB3	0.0735864	-0.0102938	-0.777607	0.0417228	-0.246719	0.805126	NA
GABRD	0.898509	-0.0694225	-0.707815	0.106557	-0.651503	0.514722	NA
GABRR1	0.0883848	0.00533191	0.402763	0.0417228	0.127794	0.898312	NA
GABRR2	3.84283	0.145831	0.366044	0.179042	0.814507	0.415354	NA
GACAT2	0.145182	0.010223	0.665072	0.0449102	0.227632	0.819932	NA
GADD45G	5.57369	0.18436	1.10321	0.142458	1.29414	0.195618	NA
GADL1	9.9194	0.0439548	0.0658468	0.171651	0.25607	0.797897	NA
GAGE1	0.173572	0.0158277	0.402777	0.0709296	0.223146	0.823422	NA
GAGE10	0.0575077	0.00359572	0.27161	0.0417228	0.0861811	0.931322	NA
GAGE12B	0.0687318	0.00359572	0.27161	0.0417228	0.0861811	0.931322	NA
GAGE12C	0.0313644	0.00185952	0.140457	0.0417228	0.0445686	0.964451	NA
GAGE12D	0.028829	0.00185952	0.140457	0.0417228	0.0445686	0.964451	NA
GAGE12E	0.0313353	0.00185952	0.140457	0.0417228	0.0445686	0.964451	NA
GAGE12F	0.0290264	0.00185952	0.140457	0.0417228	0.0445686	0.964451	NA
GAGE12G	0.0373674	0.00185952	0.140457	0.0417228	0.0445686	0.964451	NA
GAGE12H	0.0198813	0.00185952	0.140457	0.0417228	0.0445686	0.964451	NA
GAGE12J	0.0261433	0.00185952	0.140457	0.0417228	0.0445686	0.964451	NA
GAGE13	0.0576024	0.00359572	0.27161	0.0417228	0.0861811	0.931322	NA
GAL3ST1	0.212938	-0.00385355	-0.121837	0.0638889	-0.0603165	0.951904	NA
GAL3ST2	0.0300493	0.00185952	0.140457	0.0417228	0.0445686	0.964451	NA
GALNT12	3.39639	0.0490424	0.225684	0.151177	0.324403	0.745633	NA
GALNT13	0.0308417	0.00185952	0.140457	0.0417228	0.0445686	0.964451	NA
GALNT14	0.0508248	-0.00161285	-0.121847	0.0417228	-0.0386564	0.969164	NA
GALNT15	8.9534	0.0759215	0.13331	0.180569	0.420458	0.674151	NA
GALNT18	0.0320612	-0.00334904	-0.253	0.0417228	-0.080269	0.936023	NA
GALNT4	1.58697	0.157495	0.667549	0.156518	1.00624	0.3143	NA
GALNT5	0.657007	0.011438	0.269988	0.0778663	0.146893	0.883217	NA
GALNT8	2.34476	0.036779	0.206475	0.140445	0.261874	0.793418	NA
GALNT9	0.0198813	0.00185952	0.140457	0.0417228	0.0445686	0.964451	NA
GALNTL6	0.476618	-0.13499	-1.32725	0.103167	-1.30846	0.190717	NA
GALR2	0.520404	0.0516271	0.797677	0.086008	0.600259	0.548334	NA
GAPDHP14	1.30323	0.106812	0.992852	0.11769	0.907571	0.364105	NA
GAPDHP16	0.0463898	0.00359572	0.27161	0.0417228	0.0861811	0.931322	NA
GAPDHP2	4.95003	0.0134281	0.0427777	0.16946	0.0792404	0.936841	NA
GAPDHP22	0.243279	-0.00364789	-0.143498	0.0547302	-0.0666522	0.946859	NA
GAPDHP25	0.0653669	0.00359572	0.27161	0.0417228	0.0861811	0.931322	NA
GAPDHP26	0.0295675	0.00185952	0.140457	0.0417228	0.0445686	0.964451	NA
GAPDHP28	0.0313353	0.00185952	0.140457	0.0417228	0.0445686	0.964451	NA
GAPDHP32	0.0261433	0.00185952	0.140457	0.0417228	0.0445686	0.964451	NA
GAPDHP37	0.841907	0.0363881	0.86368	0.075872	0.479599	0.631512	NA
GAPDHP38	0.547264	0.0684914	0.49603	0.12546	0.545922	0.58512	NA
GAPDHP39	0.650778	-0.0408428	-0.418983	0.104564	-0.390601	0.696092	NA
GAPDHP40	5.91879	-0.123233	-0.201714	0.178426	-0.690665	0.489776	NA
GAPDHP42	4.06519	0.0710526	0.359945	0.146923	0.483604	0.628667	NA
GAPDHP47	0.0463898	0.00359572	0.27161	0.0417228	0.0861811	0.931322	NA
GAPDHP51	0.0294906	0.00185952	0.140457	0.0417228	0.0445686	0.964451	NA
GAPDHP52	0.304613	0.0206879	0.809596	0.0580735	0.356237	0.721663	NA
GAPDHP58	0.0227074	-0.00334904	-0.253	0.0417228	-0.080269	0.936023	NA
GAPDHP59	0.453419	0.0406684	0.506104	0.102185	0.39799	0.690638	NA
GAPDHP60	1.50349	0.114704	0.720352	0.137398	0.834829	0.403814	NA
GAPDHP64	0.485734	-0.0254319	-0.211639	0.118366	-0.214858	0.829878	NA
GAPDHP68	5.6617	-0.110286	-0.192931	0.180799	-0.609991	0.541868	NA
GAPDHP69	2.51081	-0.0805704	-0.494827	0.132643	-0.607421	0.543571	NA
GAPDHP70	3.26167	-0.0636761	-0.437326	0.126708	-0.502543	0.615285	NA
GAPDHP71	6.23401	-0.098995	-0.146522	0.171202	-0.578234	0.563106	NA
GAPDHP76	0.742285	0.0462006	0.456871	0.10979	0.420807	0.673896	NA
GAPDHS	4.83045	0.497792	1.11567	0.182116	2.73338	0.00626882	NA
GAPLINC	5.61105	-0.0735511	-0.132495	0.18144	-0.405375	0.685202	NA
GAREM1	2.69432	0.0455985	0.282344	0.136088	0.335065	0.737576	NA
GAS1	5.28413	-0.0785984	-0.389253	0.145535	-0.540064	0.589153	NA
GAS2L1	2.58227	0.259503	1.26098	0.154312	1.68168	0.0926307	NA
GAS2L1P2	0.0634741	0.00359572	0.27161	0.0417228	0.0861811	0.931322	NA
GAS2L2	0.0604894	-0.00161285	-0.121847	0.0417228	-0.0386564	0.969164	NA
GAS2L3	6.16034	-0.0118437	-0.0457602	0.160076	-0.0739878	0.94102	NA
GAS5-AS1	2.06122	-0.160103	-0.718725	0.149989	-1.06743	0.285777	NA
GAS8-AS1	0.135856	-0.0107098	-0.515299	0.0520788	-0.205647	0.837067	NA
GATA1	0.112085	0.000129884	0.00930682	0.0427998	0.00303468	0.997579	NA
GATA2	0.124156	0.00203703	0.14046	0.0436407	0.0466774	0.96277	NA
GATA2-AS1	0.0577943	0.00359572	0.27161	0.0417228	0.0861811	0.931322	NA
GATA3	1.42809	0.167142	0.968447	0.142216	1.17526	0.239889	NA
GATA6	0.109173	0.00359572	0.271612	0.0417228	0.0861813	0.931322	NA
GATS	8.48843	0.00702076	0.0131957	0.182068	0.0385611	0.96924	NA
GATSL2	1.43076	0.133738	0.509135	0.162444	0.823291	0.410342	NA
GATSL3	9.56255	-0.0525438	-0.104647	0.182526	-0.28787	0.773446	NA
GBA3	0.503339	0.0701031	1.41474	0.0804616	0.871261	0.383612	NA
GBP1	6.90355	0.467972	1.30953	0.17776	2.63261	0.00847314	NA
GBP1P1	2.49793	0.0587533	0.168866	0.173929	0.337801	0.735513	NA
GBP5	3.2891	0.430251	1.22933	0.177141	2.42886	0.0151465	NA
GBP7	0.250673	-0.00405278	-0.121837	0.0654643	-0.0619082	0.950636	NA
GCC2-AS1	2.81097	-0.186545	-0.496021	0.17588	-1.06064	0.288855	NA
GCK	1.34715	0.0672016	0.860692	0.10211	0.658127	0.510457	NA
GCM1	3.73297	0.291423	0.745189	0.179285	1.62547	0.104062	NA
GCM2	0.107183	0.00533191	0.402763	0.0417228	0.127794	0.898312	NA
GCNT1P1	0.447963	0.0525401	1.9082	0.0593548	0.885187	0.376056	NA
GCNT4	0.325153	0.0554134	1.04082	0.0814043	0.680719	0.496049	NA
GCNT6	1.15798	0.0596587	0.886944	0.094742	0.629696	0.528893	NA
GCNT7	8.92184	-0.0454186	-0.0740291	0.177784	-0.255471	0.79836	NA
GCSAML	4.89392	0.0889331	0.244426	0.176027	0.505225	0.613401	NA
GCSHP2	0.429529	0.0486622	0.395319	0.120857	0.402644	0.68721	NA
GCSHP4	0.530267	-0.150118	-1.28067	0.111224	-1.34968	0.177117	NA
GDAP1L1	0.0870584	-0.00508523	-0.384151	0.0417228	-0.121881	0.902993	NA
GDF15	1.29997	-0.0472737	-0.213853	0.150514	-0.314082	0.753459	NA
GDF3	0.467971	0.0133841	0.285513	0.0729415	0.18349	0.854413	NA
GDF5	9.33295	-0.129565	-0.203716	0.175772	-0.73712	0.46105	NA
GDF5OS	3.07303	-0.237967	-0.563238	0.179998	-1.32206	0.186149	NA
GDF6	0.0628086	-0.00161285	-0.121847	0.0417228	-0.0386564	0.969164	NA
GDF7	7.19836	0.0404572	0.144727	0.164842	0.245431	0.806123	NA
GDF9	2.22177	0.16548	1.26031	0.130297	1.27003	0.204075	NA
GDI2P1	0.949327	0.0705332	0.330205	0.150102	0.469903	0.638424	NA
GDNF	1.39606	0.0790323	0.338527	0.156386	0.505367	0.613301	NA
GDNF-AS1	2.4471	-0.107411	-0.261769	0.179293	-0.59908	0.54912	NA
GDPD2	1.70945	-0.0329453	-0.097652	0.172342	-0.191163	0.848398	NA
GDPD3	2.82627	0.0305251	0.113536	0.16198	0.18845	0.850524	NA
GEM	2.76523	0.0456576	0.249093	0.142379	0.320676	0.748456	NA
GEMIN2P2	0.728194	0.120175	0.914889	0.131142	0.916375	0.35947	NA
GEMIN8P4	3.19115	0.17989	0.558504	0.171918	1.04637	0.295391	NA
GFI1B	9.31731	0.0991805	0.193291	0.182415	0.543707	0.586643	NA
GFPT2	0.071249	0.00533191	0.402763	0.0417228	0.127794	0.898312	NA
GFRA1	2.67215	0.0336238	0.0961792	0.174216	0.193001	0.846958	NA
GFRA2	2.30528	-0.0336516	-0.320753	0.11127	-0.302431	0.762324	NA
GFRAL	3.91831	0.16333	0.328555	0.182526	0.894831	0.370878	NA
GGN	0.146208	0.00359572	0.271612	0.0417228	0.0861813	0.931322	NA
GGNBP1	1.00676	-0.0886647	-0.394043	0.150391	-0.589562	0.555484	NA
GGT2	1.43019	-0.00752794	-0.0452431	0.136997	-0.0549499	0.956178	NA
GGT3P	1.6911	0.0583009	0.312151	0.144992	0.402097	0.687613	NA
GGT4P	0.767045	-0.0584473	-0.42255	0.125749	-0.464794	0.642079	NA
GGT5	0.0887024	0.00533191	0.402763	0.0417228	0.127794	0.898312	NA
GGT8P	0.119986	0.00280166	0.140464	0.0510383	0.0548933	0.956223	NA
GGTA2P	0.159428	0.0148236	0.665078	0.0538892	0.275076	0.783258	NA
GGTLC1	0.309419	-0.00752308	-0.121887	0.0886734	-0.0848403	0.932388	NA
GGTLC2	1.44631	0.0392376	0.21012	0.143288	0.273838	0.784209	NA
GGTLC3	0.279552	0.00714242	0.138628	0.0803006	0.0889461	0.929125	NA
GGTLC4P	0.433158	-4.69425e-05	-0.000916701	0.0867969	-0.000540831	0.999568	NA
GGTLC5P	0.544351	0.0755115	0.77112	0.110929	0.68072	0.496049	NA
GH1	0.172165	-0.00631961	-0.384147	0.0464361	-0.136093	0.891748	NA
GH2	0.0833582	0.00359572	0.27161	0.0417228	0.0861811	0.931322	NA
GHET1	9.93199	0.0347882	0.0673343	0.182403	0.190721	0.848744	NA
GHR	3.97612	-0.0298597	-0.068043	0.181147	-0.164837	0.869073	NA
GHRH	0.0638415	0.00359572	0.27161	0.0417228	0.0861811	0.931322	NA
GHc-857G6.7	1.15143	0.0126071	0.123793	0.110845	0.113736	0.909447	NA
GIF	0.323255	0.0173248	1.22216	0.0437309	0.396169	0.69198	NA
GIMAP3P	0.0198813	0.00185952	0.140457	0.0417228	0.0445686	0.964451	NA
GIMAP5	0.175573	0.0118407	0.533925	0.053757	0.220264	0.825665	NA
GIMD1	0.0220568	-0.00334904	-0.253	0.0417228	-0.080269	0.936023	NA
GIPC2	0.968225	0.0862092	1.2689	0.0961818	0.896314	0.370085	NA
GIPC3	0.743902	0.0895663	0.733757	0.121503	0.737151	0.46103	NA
GJA1	5.1947	0.0542986	0.337413	0.135812	0.399806	0.689299	NA
GJA1P1	0.352279	-0.0680033	-1.42347	0.0744906	-0.912911	0.361289	NA
GJA3	0.208901	-0.0215332	-0.888042	0.0555241	-0.387817	0.698152	NA
GJA6P	0.371919	-0.0395536	-0.573806	0.0885292	-0.446787	0.655029	NA
GJA9	2.79728	0.267095	1.50166	0.147762	1.8076	0.0706681	NA
GJB6	0.121869	-0.00363555	-0.252997	0.0434459	-0.0836798	0.933311	NA
GJB7	0.963257	0.0633108	0.550248	0.117994	0.536561	0.591571	NA
GJC2	0.116833	0.0027683	0.140464	0.0507397	0.0545588	0.95649	NA
GJD4	0.149838	0.00790681	0.271621	0.0613703	0.128838	0.897486	NA
GJE1	0	0	0	0	0	1	NA
GK-AS1	0.493953	0.0590895	0.558276	0.116959	0.505217	0.613407	NA
GK-IT1	1.31191	0.101546	0.423131	0.158041	0.642527	0.520531	NA
GKN3P	0.026267	0.00185952	0.140457	0.0417228	0.0445686	0.964451	NA
GLB1L2	0.407619	-0.0297119	-0.731701	0.0661384	-0.449238	0.65326	NA
GLB1L3	5.85656	-0.0658734	-0.106898	0.177658	-0.370787	0.710796	NA
GLDC	0.81788	-0.084348	-0.656725	0.119854	-0.703754	0.481586	NA
GLDCP1	0.0294906	0.00185952	0.140457	0.0417228	0.0445686	0.964451	NA
GLI1	4.02405	-0.160081	-0.52509	0.167746	-0.954304	0.33993	NA
GLI2	0.838665	0.040334	0.224014	0.140289	0.287508	0.773724	NA
GLI3	0.0884719	0.00533191	0.402763	0.0417228	0.127794	0.898312	NA
GLIPR1L1	2.18811	0.195856	1.2871	0.139262	1.40639	0.159608	NA
GLIS2	0.281955	0.022184	0.546175	0.0728091	0.304687	0.760604	NA
GLIS2-AS1	0.305473	-0.0276691	-0.713821	0.0738908	-0.374459	0.708062	NA
GLIS3	0.0363405	0.00185952	0.140457	0.0417228	0.0445686	0.964451	NA
GLOD5	0.0320612	-0.00334904	-0.253	0.0417228	-0.080269	0.936023	NA
GLP1R	0.164681	0.0155246	0.402777	0.0702748	0.220913	0.82516	NA
GLRA2	0.65128	0.145372	1.04234	0.129253	1.12472	0.260709	NA
GLRA3	5.37398	0.070429	0.138102	0.182461	0.385995	0.6995	NA
GLRA4	0.026267	0.00185952	0.140457	0.0417228	0.0445686	0.964451	NA
GLRB	2.50118	-0.0251757	-1.16462	0.0509904	-0.493734	0.621494	NA
GLRXP	3.79288	-0.12463	-0.368379	0.171963	-0.724749	0.468606	NA
GLRXP3	7.72825	-0.0108598	-0.0676603	0.133545	-0.0813189	0.935188	NA
GLS2	0.191052	0.0250605	0.796235	0.0637363	0.39319	0.694179	NA
GLT8D2	3.1801	0.141122	0.652443	0.152615	0.924695	0.355124	NA
GLTPD2	0.615585	0.0731557	0.985456	0.100716	0.726358	0.46762	NA
GLTPP1	0.0320612	-0.00334904	-0.253	0.0417228	-0.080269	0.936023	NA
GLTSCR1	6.51783	-0.170825	-0.306191	0.181412	-0.941639	0.346378	NA
GLTSCR1-AS1	0.47992	0.000110306	0.00097983	0.111899	0.000985762	0.999213	NA
GLTSCR2-AS1	0.355989	0.031027	0.424701	0.0964465	0.321702	0.747678	NA
GLUD1P7	8.78352	0.00333319	0.00578274	0.180286	0.0184884	0.985249	NA
GLUD1P8	8.74205	0.115341	0.194687	0.178979	0.644438	0.519291	NA
GLULP3	0.0797548	0.00533191	0.402763	0.0417228	0.127794	0.898312	NA
GLYATL1	0.21141	0.0131892	0.402776	0.0649686	0.203008	0.839129	NA
GLYATL1P1	1.10135	0.0341773	0.231245	0.129467	0.263985	0.791791	NA
GLYATL1P3	1.69135	0.291409	1.85068	0.144215	2.02065	0.043316	NA
GLYATL1P4	1.0603	0.0729504	0.610725	0.122118	0.597378	0.550255	NA
GLYATL2	0.892743	0.0601606	1.69677	0.0716733	0.839373	0.40126	NA
GLYCTK-AS1	3.53899	0.270583	0.660008	0.180456	1.49944	0.133758	NA
GMCL1P1	10.3909	0.286583	0.461054	0.17673	1.62159	0.104892	NA
GMFBP1	0.0583965	0.00359572	0.27161	0.0417228	0.0861811	0.931322	NA
GNA14	0.772408	0.095189	1.08139	0.110322	0.86283	0.388231	NA
GNAI1	4.22244	-0.00407671	-0.0219053	0.142243	-0.0286602	0.977136	NA
GNAI2P1	0.1478	-0.00265761	-0.12184	0.0533248	-0.0498381	0.960251	NA
GNAO1	0.355486	-0.0580954	-0.709365	0.0965479	-0.601726	0.547357	NA
GNAQP1	3.24206	0.0831561	0.191476	0.18122	0.458869	0.646328	NA
GNAS-AS1	2.90585	0.038191	0.0924681	0.179886	0.212307	0.831867	NA
GNAZ	0.300353	0.000166036	0.00271078	0.0796614	0.00208427	0.998337	NA
GNB3	0.0801595	0.000123339	0.00930607	0.0417228	0.00295615	0.997641	NA
GNG12	0.0576581	0.00359572	0.27161	0.0417228	0.0861811	0.931322	NA
GNG3	1.38121	0.235892	1.61519	0.137695	1.71316	0.086684	NA
GNG5P1	0.026267	0.00185952	0.140457	0.0417228	0.0445686	0.964451	NA
GNG5P3	0.0989487	0.00256714	0.140463	0.0488971	0.0525008	0.95813	NA
GNG5P5	0.0208792	0.00185952	0.140457	0.0417228	0.0445686	0.964451	NA
GNGT1	3.16239	-0.312872	-0.749517	0.179708	-1.741	0.0816835	NA
GNL3LP1	8.3573	0.0719012	0.179601	0.179058	0.401553	0.688013	NA
GNPATP	0.0295675	0.00185952	0.140457	0.0417228	0.0445686	0.964451	NA
GNRH1	7.18763	-0.0787903	-0.309078	0.158511	-0.497064	0.619144	NA
GNRH2	0.302716	0.020945	0.809573	0.0584236	0.358503	0.719967	NA
GNRHR	3.07772	-0.279586	-0.864884	0.169709	-1.64744	0.0994671	NA
GNRHR2	0.104851	-0.00862574	-0.646454	0.0418863	-0.205932	0.836844	NA
GOLGA2P1	0.116595	0.00750822	0.533917	0.0429842	0.174674	0.861336	NA
GOLGA2P10	0.48186	-0.0292604	-0.512993	0.093703	-0.312268	0.754837	NA
GOLGA2P2Y	0.232942	0.00463328	0.140469	0.0651963	0.0710666	0.943345	NA
GOLGA2P3Y	0.238363	0.0556107	1.06128	0.0814449	0.682802	0.494732	NA
GOLGA2P4	0.0610875	-0.00161285	-0.121847	0.0417228	-0.0386564	0.969164	NA
GOLGA2P6	0.123675	-0.0130696	-0.646453	0.0513792	-0.254375	0.799206	NA
GOLGA2P7	2.43293	-0.0830504	-0.27906	0.166407	-0.499081	0.617722	NA
GOLGA2P8	0.0948583	-0.00334904	-0.252998	0.0417228	-0.0802688	0.936023	NA
GOLGA2P9	0.0208792	0.00185952	0.140457	0.0417228	0.0445686	0.964451	NA
GOLGA5P1	1.32672	-0.0262849	-0.157891	0.135041	-0.194644	0.845672	NA
GOLGA6A	0.23359	-0.0063665	-0.121836	0.0812402	-0.0783664	0.937537	NA
GOLGA6B	0.0596438	0.00533191	0.402763	0.0417228	0.127794	0.898312	NA
GOLGA6D	0.650992	-0.0142643	-0.132691	0.115088	-0.123942	0.901361	NA
GOLGA6L1	4.32428	0.15478	0.286251	0.18174	0.851658	0.394404	NA
GOLGA6L11P	0.0294906	0.00185952	0.140457	0.0417228	0.0445686	0.964451	NA
GOLGA6L16P	0.0660321	-0.00161285	-0.121847	0.0417228	-0.0386564	0.969164	NA
GOLGA6L17P	1.60419	-0.0644861	-0.222447	0.165741	-0.389078	0.697218	NA
GOLGA6L2	0.105173	-0.00475393	-0.252995	0.0495696	-0.0959043	0.923597	NA
GOLGA6L22	5.58234	0.165639	0.28458	0.179688	0.921817	0.356624	NA
GOLGA6L3	2.0749	0.00581163	0.0259645	0.15211	0.0382068	0.969523	NA
GOLGA6L6	4.80438	0.0561141	0.108025	0.182367	0.307699	0.758312	NA
GOLGA6L9	0.976056	-0.00558403	-0.0275919	0.147056	-0.0379722	0.96971	NA
GOLGA7B	0.405637	0.005448	0.330515	0.0507003	0.107455	0.914428	NA
GOLGA8CP	4.00521	0.0978619	0.242438	0.179657	0.544716	0.585949	NA
GOLGA8DP	0.0295675	0.00185952	0.140457	0.0417228	0.0445686	0.964451	NA
GOLGA8EP	5.32496	0.0271207	0.0562071	0.182471	0.14863	0.881845	NA
GOLGA8F	5.18153	0.0162968	0.0321878	0.182489	0.0893027	0.928841	NA
GOLGA8G	0.0304167	0.00185952	0.140457	0.0417228	0.0445686	0.964451	NA
GOLGA8H	1.50672	0.468068	2.13731	0.163307	2.86619	0.00415446	NA
GOLGA8IP	5.20138	0.251278	0.468717	0.181837	1.38189	0.167006	NA
GOLGA8J	0.871972	0.0616806	0.306805	0.146763	0.420272	0.674287	NA
GOLGA8K	0.649683	0.0684955	0.441771	0.134482	0.509327	0.610523	NA
GOLGA8M	0.696912	-0.0622654	-0.364195	0.13726	-0.453632	0.650094	NA
GOLGA8O	2.83538	-0.022601	-0.0537916	0.180447	-0.12525	0.900326	NA
GOLGA8Q	2.07326	0.0657639	0.197323	0.172517	0.381203	0.703053	NA
GOLGA8R	2.86758	0.0283887	0.0726782	0.178227	0.159284	0.873445	NA
GOLGA8S	0.0643743	-0.00161285	-0.121847	0.0417228	-0.0386564	0.969164	NA
GOLGA8T	1.30153	0.0889916	0.40558	0.153151	0.581073	0.561191	NA
GOLGA8UP	0.598941	0.029596	0.243652	0.121336	0.243919	0.807294	NA
GOLGA8VP	0.599911	-0.115558	-0.771873	0.127397	-0.907068	0.364371	NA
GOT2P3	6.41424	-0.121328	-0.206587	0.180036	-0.673908	0.50037	NA
GP1BA	4.67948	-0.074534	-0.263562	0.163959	-0.454589	0.649405	NA
GP1BB	2.79682	0.108352	0.960617	0.121694	0.890363	0.373271	NA
GP2	9.23332	0.0302741	0.0446917	0.170466	0.177596	0.85904	NA
GP9	3.18757	0.0163531	0.145289	0.116412	0.140476	0.888284	NA
GPA33	0.754639	0.151244	2.06141	0.102368	1.47745	0.139556	NA
GPAA1P2	2.07272	0.0342075	0.0999469	0.174061	0.196526	0.844199	NA
GPAT2	1.38537	-0.149782	-0.8462	0.135869	-1.1024	0.270287	NA
GPAT3	3.22137	0.285622	1.00087	0.168522	1.69487	0.0901	NA
GPBAR1	8.41285	0.365486	1.02638	0.176931	2.0657	0.0388571	NA
GPC1	1.47385	-0.407846	-1.36806	0.165396	-2.46588	0.0136678	NA
GPC2	7.95653	-0.30363	-0.862103	0.17323	-1.75276	0.0796434	NA
GPC3	0.23242	0.0342025	1.07145	0.0645506	0.529856	0.596212	NA
GPC5	1.01826	-0.0220859	-0.289413	0.0950834	-0.232279	0.816322	NA
GPC6	0.401375	-0.00844931	-0.371154	0.066002	-0.128016	0.898136	NA
GPD1	0.273792	0.00737786	0.142483	0.0813259	0.0907197	0.927715	NA
GPER1	0.219606	0.0428262	1.04629	0.0719266	0.595414	0.551566	NA
GPR1	3.7607	0.110369	0.222305	0.182528	0.60467	0.545398	NA
GPR1-AS	8.87596	-0.0749433	-0.117537	0.17547	-0.427101	0.669306	NA
GPR119	0.0231949	0.00185952	0.140457	0.0417228	0.0445686	0.964451	NA
GPR12	5.94095	0.0366372	0.062092	0.179424	0.204193	0.838202	NA
GPR135	9.54889	-0.109524	-0.355486	0.167893	-0.652344	0.514179	NA
GPR137C	0.69047	0.0958811	1.88496	0.0859695	1.11529	0.264725	NA
GPR141	2.27137	0.183221	0.938589	0.149746	1.22355	0.221123	NA
GPR143	0.226134	0.0230221	0.929742	0.0567989	0.405326	0.685238	NA
GPR146	4.35551	0.0449187	0.18717	0.156971	0.286159	0.774757	NA
GPR15	0.0936374	0.00533191	0.402763	0.0417228	0.127794	0.898312	NA
GPR150	1.59668	0.101736	0.796078	0.125869	0.80827	0.418935	NA
GPR151	0.511227	0.0257809	0.465536	0.0781659	0.329823	0.741534	NA
GPR152	0.395443	0.0115651	0.156977	0.095838	0.120674	0.90395	NA
GPR153	7.1978	-0.135734	-0.451963	0.166297	-0.816212	0.414379	NA
GPR156	0.45687	0.0276172	1.22925	0.0582543	0.47408	0.635443	NA
GPR173	2.68475	0.182466	0.865798	0.15299	1.19266	0.233002	NA
GPR176	1.76851	0.0258149	0.186161	0.126218	0.204527	0.837942	NA
GPR179	0.347529	0.0718415	1.5741	0.0735431	0.976862	0.328637	NA
GPR182	0.264671	0.00373867	0.271614	0.0425326	0.0879012	0.929955	NA
GPR19	0.659849	-0.0318171	-0.502736	0.0852384	-0.373272	0.708946	NA
GPR20	0.0231949	0.00185952	0.140457	0.0417228	0.0445686	0.964451	NA
GPR26	0.125207	0.00777467	0.533917	0.0437292	0.177791	0.858887	NA
GPR27	0.363922	-0.0239461	-0.419735	0.0890768	-0.268825	0.788065	NA
GPR3	3.16889	0.0144209	0.0576224	0.158569	0.0909445	0.927537	NA
GPR33	0.386544	0.0285592	1.03882	0.0575462	0.496283	0.619695	NA
GPR34	3.38232	0.0307708	0.186026	0.136418	0.225562	0.821542	NA
GPR35	7.27342	0.333214	0.660631	0.182439	1.82644	0.0677837	NA
GPR37	0.0463898	0.00359572	0.27161	0.0417228	0.0861811	0.931322	NA
GPR4	0.886245	0.110839	0.539228	0.149379	0.741996	0.458089	NA
GPR42	0.0486492	0.00359572	0.27161	0.0417228	0.0861811	0.931322	NA
GPR45	0.0614422	0.00359572	0.27161	0.0417228	0.0861811	0.931322	NA
GPR52	1.71142	0.0445918	0.208967	0.149899	0.297479	0.766101	NA
GPR61	1.30605	-0.0635149	-0.436635	0.126382	-0.502564	0.615271	NA
GPR62	0.059306	-0.00161285	-0.121847	0.0417228	-0.0386564	0.969164	NA
GPR63	1.00498	0.0648502	0.306589	0.150369	0.431275	0.666269	NA
GPR68	1.49983	0.211033	1.05693	0.150399	1.40316	0.16057	NA
GPR75	3.54847	-0.10652	-0.350926	0.166761	-0.638757	0.522981	NA
GPR83	4.5504	0.359373	0.802369	0.182018	1.97438	0.0483382	NA
GPR84	0.12494	-0.0137662	-1.04251	0.0417228	-0.329944	0.741442	NA
GPR85	0.867217	0.0754988	0.768194	0.11438	0.660072	0.509208	NA
GPR87	0.977912	-0.021942	-0.31627	0.0933823	-0.23497	0.814232	NA
GPR88	0.0417584	0.00359572	0.27161	0.0417228	0.0861811	0.931322	NA
GPRASP2	7.88521	0.0380051	0.111776	0.173038	0.219635	0.826155	NA
GPRC5A	7.07386	0.0203042	0.039014	0.18238	0.11133	0.911355	NA
GPRC5B	0.0817276	0.000123339	0.00930607	0.0417228	0.00295615	0.997641	NA
GPRC5D	1.56838	0.0613128	0.78954	0.101439	0.604429	0.545559	NA
GPRIN1	0.194411	-0.0242362	-1.05511	0.0550772	-0.44004	0.659908	NA
GPS2	1.4762	-0.0847449	-0.322355	0.160631	-0.527574	0.597795	NA
GPS2P2	0.588105	0.0753646	0.948198	0.0997729	0.755362	0.450032	NA
GPSM1	0.788312	0.00231647	0.0141028	0.133579	0.0173415	0.986164	NA
GPT	0.232975	0.00664979	0.271621	0.0564149	0.117873	0.906168	NA
GPT2	1.9643	-0.0628411	-0.362636	0.137098	-0.458366	0.64669	NA
GPX2	1.02055	0.186091	2.19607	0.112026	1.66113	0.0966864	NA
GPX3	1.23313	0.124863	1.27324	0.114729	1.08833	0.276447	NA
GPX8	3.63332	-0.184321	-0.362096	0.182518	-1.00988	0.312553	NA
GRAMD1C	4.65724	0.016959	0.0389806	0.180994	0.0936993	0.925348	NA
GRAMD2	0.967203	-0.0349184	-0.311625	0.113233	-0.308377	0.757795	NA
GRAMD4P7	0.462851	0.0425299	0.417178	0.112031	0.379624	0.704224	NA
GRAP2	3.47338	0.156811	0.862258	0.144919	1.08206	0.279226	NA
GRAPL	8.84049	0.062935	0.103503	0.178235	0.353101	0.724013	NA
GRB10	1.53844	0.0303118	0.26905	0.115933	0.26146	0.793738	NA
GRB14	7.75366	-0.182363	-0.493757	0.175661	-1.03815	0.299199	NA
GRB7	0.0208792	0.00185952	0.140457	0.0417228	0.0445686	0.964451	NA
GREB1L	8.14329	0.17984	0.426667	0.180722	0.995121	0.319678	NA
GREM1	9.68139	0.0595889	0.0874399	0.169656	0.351234	0.725413	NA
GREM2	0.0555743	-0.00161285	-0.121847	0.0417228	-0.0386564	0.969164	NA
GRHL1	0.586601	0.0249972	0.31233	0.0979604	0.255176	0.798587	NA
GRHL3	0.160249	-0.0106022	-0.646453	0.0463658	-0.228664	0.81913	NA
GRIA1	0.0534285	-0.00161285	-0.121847	0.0417228	-0.0386564	0.969164	NA
GRIA3	3.37169	-0.115212	-0.457452	0.156544	-0.735969	0.46175	NA
GRIA4	0.158888	-0.00363119	-0.121838	0.0620766	-0.0584953	0.953354	NA
GRID1	1.11391	0.0364957	0.532162	0.0940315	0.388122	0.697926	NA
GRID2IP	2.32056	-0.0823114	-0.24247	0.172232	-0.477911	0.632714	NA
GRIK1	1.39396	0.105337	0.672954	0.135717	0.77615	0.43766	NA
GRIK1-AS1	0.659052	0.00224209	0.0288269	0.100142	0.0223891	0.982138	NA
GRIK4	0.026267	0.00185952	0.140457	0.0417228	0.0445686	0.964451	NA
GRIK5	0.257282	0.0255114	0.799347	0.0642883	0.396828	0.691494	NA
GRIN2B	0.0294906	0.00185952	0.140457	0.0417228	0.0445686	0.964451	NA
GRIN2C	2.12695	0.0939349	0.317555	0.167247	0.561654	0.574352	NA
GRIN2D	0.152712	0.0122767	0.909689	0.0417228	0.294244	0.768571	NA
GRIN3A	1.4375	0.0914263	0.568886	0.137317	0.665803	0.505537	NA
GRIN3B	0.055787	0.00359572	0.27161	0.0417228	0.0861811	0.931322	NA
GRIP2	0.917096	-0.117598	-2.65971	0.0688935	-1.70695	0.0878306	NA
GRK1	0.0513127	-0.00682142	-0.515303	0.0417228	-0.163494	0.87013	NA
GRK5	2.52935	-0.0202552	-0.136987	0.129149	-0.156836	0.875374	NA
GRK5-IT1	0.116225	0.00533191	0.402763	0.0417228	0.127794	0.898312	NA
GRK6P1	1.7556	-0.0352652	-0.128706	0.163179	-0.216113	0.828899	NA
GRK7	1.36976	0.0888809	0.332019	0.163272	0.544375	0.586184	NA
GRM2	0.109458	0.00191475	0.140459	0.0423292	0.0452346	0.96392	NA
GRM3	0.522227	0.0296579	0.55815	0.0881341	0.336509	0.736487	NA
GRM4	0.609614	-0.196469	-1.11878	0.135344	-1.45163	0.146605	NA
GRM5	0.0261433	0.00185952	0.140457	0.0417228	0.0445686	0.964451	NA
GRM7-AS3	0.373985	0.0432071	1.30192	0.0647557	0.667232	0.504624	NA
GRP	0.028768	0.00185952	0.140457	0.0417228	0.0445686	0.964451	NA
GRPEL2-AS1	0.285751	0.0468363	0.526428	0.10333	0.453271	0.650353	NA
GRPEL2P2	0.256289	-0.00656111	-0.121836	0.082403	-0.0796222	0.936538	NA
GRPR	1.10613	0.0735922	0.681989	0.11579	0.635568	0.525058	NA
GS1-114I9.3	1.81321	0.376939	2.2293	0.150403	2.50619	0.0122041	NA
GS1-115G20.1	1.26006	0.00464098	0.0373962	0.120126	0.0386341	0.969182	NA
GS1-124K5.10	2.3671	0.0738938	0.190011	0.178087	0.41493	0.678193	NA
GS1-124K5.13	3.37544	0.30575	0.673692	0.182134	1.67871	0.0932092	NA
GS1-124K5.7	0.27875	0.0407266	0.634441	0.0882155	0.461672	0.644317	NA
GS1-124K5.9	0.477977	0.0399622	1.26895	0.0654915	0.610189	0.541737	NA
GS1-164F24.1	0.0971612	-0.0102938	-0.777607	0.0417228	-0.246719	0.805126	NA
GS1-166A23.2	2.19548	0.0103536	0.0436137	0.155428	0.0666139	0.946889	NA
GS1-174L6.4	10.0652	-0.0454846	-0.0685665	0.172248	-0.264065	0.79173	NA
GS1-204I12.3	0.0669582	-0.00161285	-0.121847	0.0417228	-0.0386564	0.969164	NA
GS1-24F4.2	0.454823	0.0729188	1.56092	0.0795755	0.916347	0.359485	NA
GS1-251I9.2	0.0511632	-0.00682142	-0.515303	0.0417228	-0.163494	0.87013	NA
GS1-251I9.3	0.216974	-0.00289956	-0.121839	0.0556428	-0.0521102	0.958441	NA
GS1-259H13.7	0.0220568	-0.00334904	-0.253	0.0417228	-0.080269	0.936023	NA
GS1-279B7.1	1.2957	0.106515	0.677888	0.136173	0.782207	0.434093	NA
GS1-279B7.2	1.70378	-0.0211724	-0.0819703	0.158837	-0.133297	0.893959	NA
GS1-293C5.1	3.18931	-0.00749396	-0.0192567	0.177996	-0.0421017	0.966418	NA
GS1-304P7.1	0.071675	0.000123339	0.00930607	0.0417228	0.00295615	0.997641	NA
GS1-304P7.2	0.131335	0.00880429	0.665068	0.0417228	0.211019	0.832873	NA
GS1-304P7.3	0.0927795	0.0070681	0.533915	0.0417228	0.169406	0.865477	NA
GS1-309P15.3	0.173519	0.000366189	0.00931657	0.0709258	0.00516298	0.995881	NA
GS1-309P15.4	4.09668	0.0559415	0.114716	0.182476	0.30657	0.759171	NA
GS1-388B5.1	0.118578	0.00757064	0.533917	0.0431599	0.175409	0.860758	NA
GS1-388B5.8	0.0300493	0.00185952	0.140457	0.0417228	0.0445686	0.964451	NA
GS1-393G12.13	0.0304167	0.00185952	0.140457	0.0417228	0.0445686	0.964451	NA
GS1-393G12.14	3.28417	-0.174258	-0.410949	0.18027	-0.966645	0.333722	NA
GS1-433O24.1	0.0575359	0.00359572	0.27161	0.0417228	0.0861811	0.931322	NA
GS1-519E5.1	1.70338	-0.152388	-0.425457	0.174604	-0.872762	0.382793	NA
GS1-531I17.2	0.0770023	-0.00508523	-0.384151	0.0417228	-0.121881	0.902993	NA
GS1-531I17.3	0.0307211	0.00185952	0.140457	0.0417228	0.0445686	0.964451	NA
GS1-57L11.1	3.4867	0.102357	0.295935	0.174035	0.588139	0.556439	NA
GS1-590J6.3	0.444599	0.0291824	0.428682	0.0951669	0.306645	0.759114	NA
GS1-594A7.5	0.734577	0.118624	0.741373	0.135863	0.873117	0.382599	NA
GS1-600G8.5	0.0290264	0.00185952	0.140457	0.0417228	0.0445686	0.964451	NA
GSC	0.459184	0.108008	1.26297	0.101899	1.05995	0.289167	NA
GSDMC	6.65391	-0.0449978	-0.0739056	0.177967	-0.252843	0.800389	NA
GSG1L	1.1573	-0.151265	-1.11542	0.121576	-1.2442	0.213427	NA
GSG2	6.37376	-0.088322	-0.236378	0.176217	-0.501212	0.616222	NA
GSTA5	0.0255816	-0.00334904	-0.253	0.0417228	-0.080269	0.936023	NA
GSTA8P	0.145169	-0.00161285	-0.121845	0.0417228	-0.0386563	0.969164	NA
GSTA9P	0.168967	-0.0108314	-0.646453	0.0468558	-0.231164	0.817187	NA
GSTM2P1	1.54105	0.192533	0.664483	0.167733	1.14785	0.251031	NA
GSTM5P1	0.0938937	0.00533191	0.402763	0.0417228	0.127794	0.898312	NA
GSTP1P1	0.383606	0.0446929	0.602412	0.0960739	0.465193	0.641793	NA
GSTTP1	4.50748	0.125319	0.275397	0.181972	0.688672	0.49103	NA
GTF2F2P1	0.0517337	-0.00161285	-0.121847	0.0417228	-0.0386564	0.969164	NA
GTF2F2P2	0.120595	-0.0129226	-0.646453	0.0510953	-0.252911	0.800337	NA
GTF2IP11	4.0502	0.134393	0.285549	0.182333	0.737076	0.461076	NA
GTF2IP14	0.446293	-0.107509	-1.11369	0.106783	-1.0068	0.314029	NA
GTF2IP23	0.852234	-0.033085	-0.203317	0.13526	-0.244603	0.806764	NA
GTF2IP5	0.428584	-0.0761218	-0.903013	0.101993	-0.746347	0.455458	NA
GTF2IP6	0.0261433	0.00185952	0.140457	0.0417228	0.0445686	0.964451	NA
GTF2IP7	9.05512	0.130666	0.208545	0.176165	0.741725	0.458254	NA
GTF2IP9	0.212304	0.0208042	0.659314	0.0635469	0.327384	0.743377	NA
GTF2IRD1P1	1.2143	0.0695673	0.331313	0.149226	0.466188	0.641081	NA
GTF3AP2	0.910488	0.0345238	0.21798	0.133116	0.259352	0.795364	NA
GTF3AP5	0.0796996	-0.0102938	-0.777607	0.0417228	-0.246719	0.805126	NA
GTF3C2-AS1	0.792179	-0.0231654	-0.142667	0.135804	-0.170579	0.864555	NA
GTSCR1	0.108547	-0.00343424	-0.252998	0.0422429	-0.0812973	0.935206	NA
GTSE1-AS1	6.39763	-0.123588	-0.50257	0.155949	-0.792489	0.428075	NA
GTSF1L	0	0	0	0	0	1	NA
GUCA1B	0.799642	-0.119623	-0.717625	0.134844	-0.887122	0.375013	NA
GUCA1C	0.0698156	0.00359572	0.27161	0.0417228	0.0861811	0.931322	NA
GUCY1B2	5.33224	-0.0976459	-0.165802	0.17974	-0.543261	0.58695	NA
GUCY2C	5.7403	-0.264476	-0.649251	0.178639	-1.4805	0.138739	NA
GULP1	5.01196	-0.158139	-0.33659	0.182099	-0.868421	0.385164	NA
GUSBP4	3.56957	0.233529	0.451649	0.182334	1.28077	0.200273	NA
GUSBP5	0.890997	0.0752757	1.65218	0.0831233	0.90559	0.365153	NA
GUSBP6	1.75814	0.250578	0.78467	0.172381	1.45363	0.146049	NA
GUSBP8	0.246475	0.0353665	0.667087	0.0819124	0.43176	0.665916	NA
GVINP2	0.179885	-0.0236875	-1.34291	0.0465393	-0.508978	0.610768	NA
GVQW2	8.33045	-0.0290648	-0.0497642	0.179846	-0.161609	0.871614	NA
GXYLT1P2	0.0932274	0.00533191	0.402763	0.0417228	0.127794	0.898312	NA
GXYLT1P3	2.92178	0.0672446	0.302409	0.153616	0.437743	0.661572	NA
GXYLT1P4	3.44559	0.102758	0.360969	0.166842	0.615901	0.53796	NA
GXYLT1P5	2.24644	0.0599058	0.340931	0.140789	0.4255	0.670472	NA
GXYLT1P6	0.948723	0.0792684	0.485249	0.13742	0.576834	0.564051	NA
GYG1P1	8.20149	-0.0854363	-0.160608	0.182217	-0.468871	0.639162	NA
GYG1P3	1.30518	0.00646924	0.0301418	0.149298	0.0433309	0.965438	NA
GYG2	0.0642016	-0.00161285	-0.121847	0.0417228	-0.0386564	0.969164	NA
GYG2-AS1	0.386881	-0.0244856	-0.263736	0.1085	-0.225674	0.821455	NA
GYG2P1	6.97023	0.0967521	0.156381	0.177153	0.546151	0.584962	NA
GYPA	0.159062	0.000204486	0.00931305	0.0534799	0.00382361	0.996949	NA
GYPB	0.0894836	-0.00508523	-0.384151	0.0417228	-0.121881	0.902993	NA
GYPE	2.13008	0.203182	1.74655	0.128446	1.58184	0.113686	NA
GYS2	1.90505	0.117862	1.39195	0.109307	1.07826	0.280918	NA
GZMK	4.12401	0.253442	1.12508	0.157884	1.60525	0.10844	NA
GZMM	1.76608	0.150445	0.762423	0.1499	1.00364	0.315553	NA
H19_3	0.0330389	-0.00334904	-0.253	0.0417228	-0.080269	0.936023	NA
H1FNT	0.0968943	-0.0137662	-1.04251	0.0417228	-0.329944	0.741442	NA
H1FX-AS1	9.54383	-0.235517	-0.394597	0.179099	-1.31501	0.188506	NA
H2AFB1	0.107709	-0.00874169	-0.646454	0.042163	-0.207331	0.835752	NA
H2AFB2	0.0547685	-0.00682142	-0.515303	0.0417228	-0.163494	0.87013	NA
H2AFB3	0.141856	-0.0146715	-0.515298	0.0607149	-0.241646	0.809055	NA
H2AFY2	0.313154	0.0352205	1.01919	0.0657029	0.536057	0.591919	NA
H2AFZP1	0.750221	-0.00445141	-0.0364914	0.119126	-0.0373672	0.970192	NA
H2AFZP4	0.0569646	-0.00161285	-0.121847	0.0417228	-0.0386564	0.969164	NA
H2AFZP6	0.216994	0.016735	0.929819	0.0485942	0.344382	0.730559	NA
H2BFM	1.21894	0.133903	0.650717	0.149782	0.893986	0.37133	NA
H2BFWT	0.0198813	0.00185952	0.140457	0.0417228	0.0445686	0.964451	NA
H3F3AP1	0.358135	-0.0325924	-0.545865	0.0891456	-0.365609	0.714657	NA
HABP4	1.52092	-0.291845	-1.52006	0.140967	-2.07031	0.0384237	NA
HADHAP1	5.9805	0.132815	0.207342	0.174915	0.759312	0.447666	NA
HAMP	5.29505	-0.214952	-0.554799	0.177351	-1.21201	0.225509	NA
HAO2	0.0290264	0.00185952	0.140457	0.0417228	0.0445686	0.964451	NA
HAPLN2	0.0308417	0.00185952	0.140457	0.0417228	0.0445686	0.964451	NA
HAPLN3	9.47346	0.468487	1.37197	0.17642	2.65553	0.00791842	NA
HAR1A	0.0821316	-0.00508523	-0.384151	0.0417228	-0.121881	0.902993	NA
HAR1B	0.0489744	-0.00161285	-0.121847	0.0417228	-0.0386564	0.969164	NA
HAS1	0.123033	-0.00365247	-0.252997	0.0435455	-0.0838773	0.933154	NA
HAS2	0.207114	0.00575871	0.14047	0.0723827	0.0795593	0.936588	NA
HAS2-AS1	0.187434	-0.00508522	-0.384149	0.0417228	-0.121881	0.902993	NA
HAS3	0.606881	0.00183245	0.0231328	0.0996054	0.0183971	0.985322	NA
HAUS1P1	8.38484	0.0697548	0.102778	0.170278	0.409651	0.682062	NA
HAUS1P2	9.65367	-0.0204578	-0.0282973	0.163277	-0.125295	0.90029	NA
HAUS6P2	0.026267	0.00185952	0.140457	0.0417228	0.0445686	0.964451	NA
HAUS6P3	4.98149	0.360074	0.751926	0.182507	1.97294	0.0485028	NA
HAUS7	6.5325	-0.147155	-0.302572	0.182433	-0.806625	0.419883	NA
HAVCR1	1.29667	-0.147941	-0.620672	0.154611	-0.956858	0.338639	NA
HBD	7.58898	-0.0242982	-0.236268	0.109808	-0.221278	0.824876	NA
HBE1	0.0870791	0.00533191	0.402763	0.0417228	0.127794	0.898312	NA
HBEGF	5.64925	-0.0291922	-0.16623	0.13799	-0.211554	0.832455	NA
HBG2	5.13608	-0.108821	-0.238761	0.181708	-0.598878	0.549255	NA
HBM	0.045408	-0.00161285	-0.121847	0.0417228	-0.0386564	0.969164	NA
HBQ1	0.107551	-0.00480248	-0.252995	0.0498171	-0.0964022	0.923201	NA
HCAR2	2.10424	0.0379061	0.116476	0.171369	0.221195	0.82494	NA
HCAR3	1.00261	0.0839851	0.461795	0.143843	0.583868	0.559309	NA
HCFC1-AS1	5.1041	-0.229266	-0.426665	0.182143	-1.25871	0.208134	NA
HCG14	1.35859	-0.11638	-0.515709	0.150698	-0.772276	0.439951	NA
HCG17	1.54421	-0.120796	-0.590902	0.144593	-0.83542	0.403481	NA
HCG22	0.0540718	-0.00161285	-0.121847	0.0417228	-0.0386564	0.969164	NA
HCG24	1.14559	0.182558	0.939802	0.149943	1.21752	0.223407	NA
HCG27	4.33032	-0.151718	-0.563729	0.160371	-0.946047	0.344125	NA
HCG4	0.0294906	0.00185952	0.140457	0.0417228	0.0445686	0.964451	NA
HCG4B	0.469468	0.0466906	1.1414	0.0732453	0.637455	0.523828	NA
HCG4P11	3.33796	0.123734	0.293378	0.180535	0.685372	0.493109	NA
HCG4P3	2.10764	0.15541	0.431049	0.176104	0.882494	0.37751	NA
HCG4P5	1.52185	-0.0172623	-0.0591199	0.166426	-0.103724	0.917388	NA
HCG4P7	1.05072	0.0731235	0.402449	0.142821	0.511993	0.608656	NA
HCG9	0.511645	-0.0497624	-0.479753	0.11168	-0.445581	0.6559	NA
HCG9P5	0.824729	0.00598917	0.055497	0.119224	0.0502347	0.959935	NA
HCN1	1.23635	0.105213	0.442742	0.156799	0.671006	0.502217	NA
HCN2	0.26285	-0.0130736	-0.2512	0.0808385	-0.161725	0.871522	NA
HCN3	4.02655	-0.197124	-0.922062	0.147086	-1.3402	0.180181	NA
HCP5B	0.219422	0.0137111	0.780325	0.0474898	0.288716	0.772799	NA
HCRT	0.297115	-0.0492393	-0.664882	0.0968376	-0.508473	0.611122	NA
HCRTR1	1.59714	-0.0909268	-0.289288	0.168882	-0.538404	0.590298	NA
HCRTR2	0.464369	0.0114117	0.466217	0.0656551	0.173813	0.862012	NA
HDAC11	7.406	-0.109364	-0.24936	0.180979	-0.604289	0.545651	NA
HDAC11-AS1	0.387203	-0.105145	-1.86665	0.0828624	-1.2689	0.204475	NA
HDAC1P2	0.0693794	-0.00161285	-0.121847	0.0417228	-0.0386564	0.969164	NA
HDC	0.346555	-0.0585293	-0.791356	0.0878752	-0.66605	0.505379	NA
HDGFL1	0.0511632	-0.00682142	-0.515303	0.0417228	-0.163494	0.87013	NA
HDGFP1	1.22436	0.121044	0.768229	0.136494	0.886812	0.37518	NA
HEATR4	6.19445	0.196888	0.414047	0.182428	1.07927	0.280469	NA
HEATR9	0.0304167	0.00185952	0.140457	0.0417228	0.0445686	0.964451	NA
HECTD2	4.28949	-0.2283	-0.961828	0.153222	-1.48999	0.136226	NA
HECW1	5.28331	0.0485436	0.101511	0.182398	0.266141	0.790131	NA
HECW2	9.476	0.0182472	0.043354	0.180213	0.101254	0.919349	NA
HELZ2	8.34041	0.213212	0.323581	0.172486	1.23611	0.216417	NA
HEMGN	0.796314	0.095959	2.75249	0.0741031	1.29494	0.195341	NA
HEPACAM	6.88494	0.110122	0.205304	0.181884	0.605453	0.544878	NA
HEPACAM2	0.573132	0.0336965	0.799243	0.0702446	0.479703	0.631439	NA
HEPH	0.582305	0.0482436	1.5987	0.0657816	0.73339	0.46332	NA
HEPHL1	0.0365415	-0.00334904	-0.253	0.0417228	-0.080269	0.936023	NA
HERC2P10	10.4715	-0.0064406	-0.0152703	0.180399	-0.035702	0.97152	NA
HERC2P11	2.54051	0.0120838	0.032365	0.176846	0.0683293	0.945524	NA
HERC2P7	5.52708	0.0761886	0.13391	0.180561	0.421954	0.673059	NA
HES1	0.107587	0.0055012	0.402763	0.0423709	0.129834	0.896698	NA
HES4	1.03259	0.112521	0.907215	0.125215	0.898623	0.368854	NA
HES7	0.0307211	0.00185952	0.140457	0.0417228	0.0445686	0.964451	NA
HEXA-AS1	4.19677	-0.0322086	-0.162234	0.14502	-0.222098	0.824238	NA
HEY1	0.184129	0.00933556	0.402773	0.0549291	0.169957	0.865044	NA
HEY2	0.0626376	0.00533191	0.402763	0.0417228	0.127794	0.898312	NA
HFM1	1.64005	0.144395	1.57326	0.11422	1.26418	0.206166	NA
HGD	2.22235	0.0449847	0.497011	0.107406	0.418829	0.675341	NA
HHATL	0.0580527	0.00359572	0.27161	0.0417228	0.0861811	0.931322	NA
HHATL-AS1	0.291661	-0.0371208	-0.797736	0.0724103	-0.512645	0.6082	NA
HHIPL1	0.24702	0.0449892	1.07072	0.0736421	0.610917	0.541255	NA
HHIPL2	1.74326	0.148102	0.950989	0.137767	1.07502	0.282364	NA
HHLA2	8.38377	0.0784754	0.121588	0.174367	0.450059	0.652668	NA
HIC1	2.8128	0.0546465	0.235783	0.155391	0.35167	0.725086	NA
HID1-AS1	0.943834	-0.059592	-0.36246	0.134569	-0.442835	0.657885	NA
HIF1A-AS1	0.414477	0.00307901	0.102795	0.0651161	0.0472849	0.962286	NA
HIF1A-AS2	3.05559	-0.0587019	-0.16496	0.174751	-0.335917	0.736933	NA
HIF3A	8.54659	0.215521	0.346882	0.176634	1.22016	0.222406	NA
HIGD1AP11	0.0363405	0.00185952	0.140457	0.0417228	0.0445686	0.964451	NA
HIGD1AP12	0.372748	-0.0232855	-0.227956	0.108256	-0.215096	0.829693	NA
HIGD1AP16	2.84258	0.249592	0.613278	0.180017	1.38649	0.165597	NA
HIGD1AP17	0.268673	0.000497052	0.00931815	0.0820252	0.00605975	0.995165	NA
HIGD1AP18	0.738489	0.0690124	1.00512	0.099365	0.694534	0.487348	NA
HIGD1AP3	0.107018	-0.00479166	-0.252995	0.0497621	-0.0962914	0.923289	NA
HIGD1AP8	0.311372	0.0341479	1.34359	0.0579156	0.589614	0.555449	NA
HIGD1AP9	0.0856912	0.000123339	0.00930607	0.0417228	0.00295615	0.997641	NA
HIGD1B	3.06236	0.150977	0.34239	0.181527	0.831707	0.405574	NA
HIGD1C	0.479726	0.0824236	0.989187	0.101159	0.814792	0.415191	NA
HIGD2B	0.481988	-0.100499	-1.24957	0.0948787	-1.05924	0.28949	NA
HINT1P1	0.339325	-0.0220527	-0.252956	0.100839	-0.218693	0.826889	NA
HIP1R	1.4652	0.239175	2.19547	0.125942	1.89908	0.0575534	NA
HIPK4	0.0562338	-0.00161285	-0.121847	0.0417228	-0.0386564	0.969164	NA
HIST1H1A	1.78698	-0.147446	-0.633815	0.151848	-0.971012	0.331542	NA
HIST1H1PS1	8.06735	0.0309701	0.0671553	0.182068	0.170102	0.86493	NA
HIST1H1T	0.275129	0.026902	1.01877	0.0559235	0.48105	0.630481	NA
HIST1H2AB	0.44396	-0.0183476	-0.284892	0.0877146	-0.209174	0.834313	NA
HIST1H2AD	1.2249	0.0686529	0.307949	0.154507	0.444336	0.6568	NA
HIST1H2AH	3.51804	0.0759026	0.370835	0.149621	0.507299	0.611945	NA
HIST1H2AI	2.76878	0.13341	0.406357	0.172317	0.774214	0.438804	NA
HIST1H2AJ	1.53719	0.131632	0.661954	0.149683	0.879408	0.37918	NA
HIST1H2AL	5.20875	0.139839	0.299367	0.182295	0.767104	0.443019	NA
HIST1H2APS3	1.79401	0.0689976	0.350591	0.14822	0.465508	0.641568	NA
HIST1H2APS4	0.260833	-0.00814606	-0.255337	0.0644736	-0.126347	0.899457	NA
HIST1H2BB	7.01159	0.349684	1.0729	0.174555	2.00329	0.0451467	NA
HIST1H2BE	8.17822	-0.254114	-0.380587	0.172418	-1.47383	0.140529	NA
HIST1H2BF	7.34015	-0.0711913	-0.223823	0.16968	-0.419562	0.674805	NA
HIST1H2BH	3.60196	-0.0383178	-0.146519	0.160869	-0.238193	0.811732	NA
HIST1H2BI	0.931805	0.0252215	0.120207	0.149218	0.169024	0.865778	NA
HIST1H2BL	1.36138	0.036673	0.204485	0.141187	0.259748	0.795058	NA
HIST1H2BM	0.417131	-0.133418	-1.78394	0.0904574	-1.47492	0.140233	NA
HIST1H2BO	4.01877	0.174125	0.354624	0.182515	0.954028	0.340069	NA
HIST1H2BPS1	0.214683	0.0138071	0.271625	0.0801853	0.17219	0.863288	NA
HIST1H2BPS2	0.304179	-0.0319998	-0.527473	0.0883891	-0.362033	0.717327	NA
HIST1H2BPS3	0.0290264	0.00185952	0.140457	0.0417228	0.0445686	0.964451	NA
HIST1H3B	0.24617	-0.0168259	-0.517639	0.06488	-0.259339	0.795374	NA
HIST1H3C	0.452983	0.0588425	0.538161	0.111379	0.52831	0.597284	NA
HIST1H3F	0.0925252	0.00533191	0.402763	0.0417228	0.127794	0.898312	NA
HIST1H3G	0.233152	-0.042963	-1.99064	0.0488916	-0.87874	0.379542	NA
HIST1H3I	4.17937	-0.172664	-0.447145	0.176803	-0.97659	0.328772	NA
HIST1H3J	0.441225	0.00275653	0.0571804	0.0790139	0.0348866	0.97217	NA
HIST1H4A	0.952786	0.0320224	0.257695	0.120338	0.266104	0.790159	NA
HIST1H4B	1.7577	-0.119015	-0.6117	0.14279	-0.833496	0.404565	NA
HIST1H4D	0.743715	0.0198037	0.351148	0.084325	0.234849	0.814326	NA
HIST1H4F	2.69418	-0.0585136	-0.190436	0.168344	-0.347583	0.728153	NA
HIST1H4L	0.891654	-0.243803	-2.02675	0.114543	-2.12849	0.0332966	NA
HIST1H4PS1	0.383775	0.0678787	1.31047	0.080904	0.839003	0.401467	NA
HIST2H2AB	3.99452	-0.0790015	-0.173456	0.181652	-0.434906	0.66363	NA
HIST2H2BA	4.76143	-0.0184581	-0.0337855	0.181755	-0.101555	0.91911	NA
HIST2H2BB	0.768898	-0.0480618	-0.290981	0.134129	-0.358327	0.720099	NA
HIST2H3A	1.45579	-0.0066791	-0.0448846	0.130127	-0.0513276	0.959064	NA
HIST2H3C	1.18445	0.085465	0.615704	0.13091	0.652853	0.513851	NA
HIST2H3D	0.504615	-0.0520711	-0.416104	0.120926	-0.430603	0.666757	NA
HIST2H3DP1	0.243361	0.000585623	0.00931858	0.0885854	0.00661083	0.994725	NA
HIST2H4A	9.41415	-0.106469	-0.176416	0.17872	-0.595728	0.551357	NA
HIST3H2BA	0.613601	0.157911	1.07611	0.130654	1.20862	0.22681	NA
HIST3H3	0.0813993	0.000123339	0.00930607	0.0417228	0.00295615	0.997641	NA
HJURP	4.97487	0.00803256	0.0194315	0.179863	0.0446593	0.964379	NA
HK2P1	0.239715	0.044737	1.05657	0.0734446	0.609126	0.542441	NA
HKDC1	0.0334248	0.00185952	0.140457	0.0417228	0.0445686	0.964451	NA
HLA-DPA2	5.73482	-0.00908996	-0.0313541	0.165706	-0.054856	0.956253	NA
HLA-DPA3	2.52861	-0.056363	-0.207662	0.16231	-0.347256	0.728399	NA
HLA-DQB1-AS1	5.80678	0.220951	0.573419	0.178694	1.23648	0.21628	NA
HLA-T	0.163304	0.0108702	0.665073	0.0462872	0.234843	0.81433	NA
HLA-U	5.58376	-0.127977	-0.457032	0.162545	-0.78733	0.431089	NA
HLA-V	7.79017	0.198081	0.487076	0.179902	1.10105	0.270875	NA
HLA-W	2.76683	0.262198	0.764982	0.174831	1.49972	0.133687	NA
HLA-Z	0.331774	0.100766	1.52643	0.0892054	1.12959	0.258647	NA
HLCS-IT1	0.540579	0.0289992	0.480488	0.086223	0.336328	0.736623	NA
HLF	0.115316	0.0070681	0.533915	0.0417228	0.169406	0.865477	NA
HLTF-AS1	0.0320612	-0.00334904	-0.253	0.0417228	-0.080269	0.936023	NA
HLX-AS1	1.31076	0.155088	0.831363	0.145335	1.06711	0.285923	NA
HM13-IT1	8.10687	0.475961	0.738968	0.173765	2.73912	0.00616047	NA
HMBOX1-IT1	0.45763	-0.0321994	-0.463645	0.0999595	-0.322124	0.747358	NA
HMCN1	0.503833	0.0218888	0.755497	0.0580016	0.377382	0.70589	NA
HMGA1P1	2.82802	0.0168472	0.0431237	0.178533	0.0943649	0.924819	NA
HMGA1P2	0.36959	0.0465395	0.59949	0.0944987	0.492488	0.622375	NA
HMGA1P3	1.14308	0.0812543	0.481404	0.139563	0.582203	0.56043	NA
HMGA1P6	0.166657	-0.00853167	-0.384146	0.0537963	-0.158592	0.87399	NA
HMGA1P8	6.56624	0.0899274	0.137118	0.173317	0.51886	0.603858	NA
HMGB1P12	0.0363405	0.00185952	0.140457	0.0417228	0.0445686	0.964451	NA
HMGB1P13	0.135	0.00562977	0.271618	0.052008	0.108248	0.913799	NA
HMGB1P14	0.792819	0.133161	1.18531	0.118193	1.12664	0.259894	NA
HMGB1P15	0.0304167	0.00185952	0.140457	0.0417228	0.0445686	0.964451	NA
HMGB1P16	0.599021	-0.0854729	-0.587878	0.127441	-0.670684	0.502422	NA
HMGB1P19	1.67475	-0.0546543	-0.579734	0.104937	-0.520832	0.602484	NA
HMGB1P23	0.307881	0.0296157	1.1189	0.0572368	0.517424	0.60486	NA
HMGB1P27	0.0328669	0.00185952	0.140457	0.0417228	0.0445686	0.964451	NA
HMGB1P28	0.0198813	0.00185952	0.140457	0.0417228	0.0445686	0.964451	NA
HMGB1P29	0.061868	-0.00161285	-0.121847	0.0417228	-0.0386564	0.969164	NA
HMGB1P3	1.3598	0.0738095	0.375234	0.147764	0.49951	0.61742	NA
HMGB1P31	8.49301	-0.200732	-0.375753	0.182218	-1.10161	0.270633	NA
HMGB1P44	0.432905	0.0302244	0.44235	0.0940049	0.32152	0.747816	NA
HMGB1P45	0.118792	-0.00502313	-0.252994	0.0509261	-0.0986357	0.921427	NA
HMGB1P7	0.0580527	0.00359572	0.27161	0.0417228	0.0861811	0.931322	NA
HMGB1P9	2.09983	0.0275754	0.0681108	0.179222	0.153861	0.877719	NA
HMGB2P1	0.188959	0.0322777	0.796238	0.0719948	0.448333	0.653913	NA
HMGB3P12	1.62771	-0.108466	-0.685577	0.130989	-0.828058	0.407638	NA
HMGB3P17	0.145854	0.00359572	0.271612	0.0417228	0.0861813	0.931322	NA
HMGB3P22	0.553824	0.11276	1.88932	0.0878368	1.28374	0.199232	NA
HMGB3P24	0.653346	0.0331903	0.259546	0.121814	0.272466	0.785263	NA
HMGB3P30	0.121692	0.0107168	0.533923	0.0511971	0.209325	0.834195	NA
HMGB3P32	0.0870238	0.000123339	0.00930607	0.0417228	0.00295615	0.997641	NA
HMGB3P4	2.44998	-0.162845	-0.858262	0.140747	-1.157	0.247272	NA
HMGB3P5	0.0441136	-0.00682142	-0.515303	0.0417228	-0.163494	0.87013	NA
HMGB3P6	1.07748	0.113851	0.635404	0.143034	0.795969	0.42605	NA
HMGB3P9	2.73228	-0.124027	-0.614553	0.144858	-0.856193	0.391891	NA
HMGN1P10	4.08888	0.0984621	0.20665	0.182403	0.539806	0.589331	NA
HMGN1P12	0.0580527	0.00359572	0.27161	0.0417228	0.0861811	0.931322	NA
HMGN1P13	0.0883852	0.000123339	0.00930607	0.0417228	0.00295615	0.997641	NA
HMGN1P14	0.0599842	0.00359572	0.27161	0.0417228	0.0861811	0.931322	NA
HMGN1P15	1.12282	0.108679	0.665754	0.14004	0.776059	0.437714	NA
HMGN1P17	0.0198813	0.00185952	0.140457	0.0417228	0.0445686	0.964451	NA
HMGN1P18	3.27009	-0.17117	-0.411318	0.179654	-0.952778	0.340702	NA
HMGN1P19	0.0860488	0.00533191	0.402763	0.0417228	0.127794	0.898312	NA
HMGN1P2	0.656667	-0.0137866	-0.0984136	0.125445	-0.109901	0.912488	NA
HMGN1P20	1.40228	0.00341456	0.0154852	0.151451	0.0225456	0.982013	NA
HMGN1P26	0.0499306	0.00359572	0.27161	0.0417228	0.0861811	0.931322	NA
HMGN1P28	1.41049	-0.123283	-0.837796	0.12701	-0.970652	0.331721	NA
HMGN1P3	0.0363405	0.00185952	0.140457	0.0417228	0.0445686	0.964451	NA
HMGN1P30	3.63793	0.0392045	0.074048	0.182197	0.215176	0.82963	NA
HMGN1P36	9.9408	0.274084	0.392248	0.167017	1.64105	0.100788	NA
HMGN1P37	0.291661	-0.056636	-0.665738	0.103212	-0.548737	0.583186	NA
HMGN1P38	8.86644	0.0638761	0.0863928	0.160159	0.398829	0.69002	NA
HMGN1P7	0.0633965	-0.00161285	-0.121847	0.0417228	-0.0386564	0.969164	NA
HMGN1P8	2.2631	0.0943136	0.563993	0.139284	0.677134	0.498321	NA
HMGN2P10	0.150636	-0.0150319	-0.515298	0.061434	-0.244684	0.806701	NA
HMGN2P11	0.194932	-0.0101486	-0.25299	0.0716345	-0.141672	0.887339	NA
HMGN2P13	0.0845549	0.00533191	0.402763	0.0417228	0.127794	0.898312	NA
HMGN2P18	0.201967	-0.0129167	-0.25299	0.0803534	-0.160748	0.872292	NA
HMGN2P19	2.41107	0.242831	0.646892	0.178043	1.36388	0.172604	NA
HMGN2P20	0.439202	-0.0326276	-0.647585	0.0876946	-0.37206	0.709848	NA
HMGN2P21	0.881114	0.083399	0.462185	0.143484	0.581242	0.561077	NA
HMGN2P22	0.0198813	0.00185952	0.140457	0.0417228	0.0445686	0.964451	NA
HMGN2P23	0.0638807	-0.00161285	-0.121847	0.0417228	-0.0386564	0.969164	NA
HMGN2P24	0.883539	0.0782983	0.442992	0.143794	0.544518	0.586085	NA
HMGN2P25	0.211655	-0.0131201	-0.252989	0.0809495	-0.162078	0.871245	NA
HMGN2P27	2.94795	-0.016146	-0.0356347	0.181814	-0.0888052	0.929237	NA
HMGN2P28	3.09962	0.0727715	0.174496	0.180189	0.403861	0.686315	NA
HMGN2P30	0.143589	0.00777188	0.271621	0.06086	0.127701	0.898386	NA
HMGN2P31	5.98104	0.200106	0.340478	0.179477	1.11494	0.264876	NA
HMGN2P32	4.66168	0.0415642	0.0825014	0.182498	0.227752	0.819839	NA
HMGN2P34	0.0307211	0.00185952	0.140457	0.0417228	0.0445686	0.964451	NA
HMGN2P35	0.0558345	0.00359572	0.27161	0.0417228	0.0861811	0.931322	NA
HMGN2P36	5.9988	-0.00865344	-0.0142305	0.178139	-0.0485769	0.961256	NA
HMGN2P40	0.588138	-0.0837532	-0.744089	0.111643	-0.750189	0.453141	NA
HMGN2P41	0.0878374	0.000123339	0.00930607	0.0417228	0.00295615	0.997641	NA
HMGN2P7	5.58082	-0.0142482	-0.0246398	0.180259	-0.079043	0.936998	NA
HMGN2P9	0.0539181	-0.00161285	-0.121847	0.0417228	-0.0386564	0.969164	NA
HMMR	4.25359	0.0789888	0.288472	0.16323	0.483911	0.628449	NA
HMOX1	3.49677	0.0193413	0.0651534	0.166803	0.115953	0.90769	NA
HMP19	0.0220568	-0.00334904	-0.253	0.0417228	-0.080269	0.936023	NA
HNCAT21	1.43689	-0.184284	-0.579135	0.168101	-1.09627	0.272961	NA
HNF1A	10.09	0.161008	0.217111	0.159337	1.01049	0.31226	NA
HNF1A-AS1	10.3261	0.102188	0.157543	0.174017	0.587232	0.557048	NA
HNF1B	0.221652	0.0187028	1.07248	0.0480934	0.388884	0.697362	NA
HNF4A	3.10184	-0.0680191	-0.158089	0.180676	-0.37647	0.706568	NA
HNF4A-AS1	0.0365415	-0.00334904	-0.253	0.0417228	-0.080269	0.936023	NA
HNMT	4.70767	0.0216394	0.0545235	0.178475	0.121246	0.903496	NA
HNRNPA1P11	5.04238	-0.011185	-0.0197845	0.180968	-0.0618065	0.950717	NA
HNRNPA1P13	0.202001	0.0320782	1.02204	0.0625786	0.512606	0.608227	NA
HNRNPA1P16	4.62661	0.0720904	0.155497	0.182236	0.395589	0.692408	NA
HNRNPA1P17	0.0908295	-0.0137662	-1.04251	0.0417228	-0.329944	0.741442	NA
HNRNPA1P19	0.167947	-0.0173267	-0.780085	0.0538821	-0.321567	0.74778	NA
HNRNPA1P2	9.04252	-0.23663	-0.330145	0.164615	-1.43748	0.150583	NA
HNRNPA1P20	1.74116	-0.0515599	-0.147626	0.173979	-0.296357	0.766958	NA
HNRNPA1P21	3.04904	-0.201537	-0.418374	0.182363	-1.10515	0.269097	NA
HNRNPA1P22	0.520741	0.00425446	0.0312685	0.12523	0.033973	0.972899	NA
HNRNPA1P23	6.65289	-0.176485	-0.259502	0.170632	-1.0343	0.300996	NA
HNRNPA1P24	0.210239	-0.0207231	-0.6488	0.0643049	-0.322264	0.747253	NA
HNRNPA1P25	3.89552	-0.0356209	-0.0775362	0.181974	-0.195747	0.844808	NA
HNRNPA1P26	10.2034	0.172944	0.241451	0.164191	1.05331	0.292197	NA
HNRNPA1P27	5.41144	-0.226182	-0.364068	0.177364	-1.27524	0.202223	NA
HNRNPA1P3	1.26732	0.0156974	0.061209	0.159879	0.0981833	0.921787	NA
HNRNPA1P30	5.94891	-0.0885437	-0.149018	0.179307	-0.49381	0.62144	NA
HNRNPA1P31	0.138817	-0.00334904	-0.252998	0.0417228	-0.0802688	0.936023	NA
HNRNPA1P32	0.262257	-0.0501831	-0.728067	0.0896958	-0.559481	0.575834	NA
HNRNPA1P33	5.84705	-0.189787	-0.312193	0.178677	-1.06218	0.288155	NA
HNRNPA1P34	0.0848654	-0.00508523	-0.384151	0.0417228	-0.121881	0.902993	NA
HNRNPA1P36	4.20699	0.107659	0.205374	0.182328	0.590471	0.554875	NA
HNRNPA1P37	5.53479	-0.102562	-0.175123	0.179973	-0.569872	0.568764	NA
HNRNPA1P38	2.58583	0.0296698	0.0721032	0.179877	0.164945	0.868987	NA
HNRNPA1P40	8.22341	-0.201996	-0.283369	0.165332	-1.22175	0.221801	NA
HNRNPA1P41	0.862755	0.0352564	0.163883	0.149571	0.235717	0.813652	NA
HNRNPA1P42	2.10258	0.190321	0.530357	0.176186	1.08022	0.280043	NA
HNRNPA1P43	0.822603	0.00398916	0.023054	0.138279	0.0288486	0.976985	NA
HNRNPA1P45	0.607073	0.0620641	0.55298	0.120952	0.51313	0.607861	NA
HNRNPA1P46	8.14479	-0.211858	-0.307559	0.169414	-1.25053	0.211105	NA
HNRNPA1P47	0.350663	-0.0580587	-0.707446	0.0961265	-0.603983	0.545855	NA
HNRNPA1P49	0.537467	0.0292131	0.375035	0.092123	0.31711	0.75116	NA
HNRNPA1P5	1.09131	0.000148894	0.00107616	0.126529	0.00117676	0.999061	NA
HNRNPA1P53	5.55058	0.0804852	0.152033	0.182105	0.441972	0.658509	NA
HNRNPA1P56	0.362632	0.0234475	0.24073	0.101682	0.230597	0.817628	NA
HNRNPA1P57	0.302925	-0.0194572	-0.254717	0.0972813	-0.20001	0.841473	NA
HNRNPA1P58	0.0295675	0.00185952	0.140457	0.0417228	0.0445686	0.964451	NA
HNRNPA1P59	0.494708	0.0239561	0.223228	0.116642	0.20538	0.837275	NA
HNRNPA1P60	0.158571	0.000354242	0.00931642	0.0698059	0.00507467	0.995951	NA
HNRNPA1P62	1.66397	0.0197218	0.0746636	0.160571	0.122823	0.902247	NA
HNRNPA1P63	4.13209	-0.204937	-0.369651	0.181575	-1.12866	0.25904	NA
HNRNPA1P64	6.48923	-0.0825239	-0.142031	0.180142	-0.458105	0.646877	NA
HNRNPA1P65	0.028829	0.00185952	0.140457	0.0417228	0.0445686	0.964451	NA
HNRNPA1P66	0.116465	0.0105074	0.533923	0.0507044	0.207228	0.835832	NA
HNRNPA1P68	1.67817	0.254003	1.2834	0.152189	1.66899	0.0951187	NA
HNRNPA1P69	0.160123	0.000205069	0.00931307	0.0535543	0.00382918	0.996945	NA
HNRNPA1P70	0.0664168	0.000123339	0.00930607	0.0417228	0.00295615	0.997641	NA
HNRNPA1P71	7.45119	0.0671135	0.109063	0.177482	0.378143	0.705324	NA
HNRNPA1P72	0.116704	0.00276692	0.140464	0.0507273	0.054545	0.956501	NA
HNRNPA1P73	0.0290264	0.00185952	0.140457	0.0417228	0.0445686	0.964451	NA
HNRNPA1P74	1.9643	-0.187962	-0.518634	0.175299	-1.07223	0.283615	NA
HNRNPA1P76	7.47066	-0.0124072	-0.0208544	0.179269	-0.0692101	0.944822	NA
HNRNPA1P9	0.191062	-0.0126791	-0.25299	0.0796504	-0.159184	0.873524	NA
HNRNPA3P1	4.21576	-0.221666	-0.406072	0.181941	-1.21834	0.223096	NA
HNRNPA3P10	9.53167	-0.0113813	-0.0180703	0.176403	-0.0645186	0.948557	NA
HNRNPA3P11	1.13306	0.0744072	0.518665	0.129908	0.572768	0.566802	NA
HNRNPA3P12	1.87809	-0.126152	-0.356742	0.173374	-0.727631	0.46684	NA
HNRNPA3P13	1.0394	-0.00904722	-0.0406423	0.151146	-0.0598576	0.952269	NA
HNRNPA3P14	0.854393	0.119865	0.728135	0.138076	0.868109	0.385334	NA
HNRNPA3P15	1.3192	0.120698	1.11852	0.118979	1.01445	0.310369	NA
HNRNPA3P2	4.22287	0.332296	0.875073	0.178482	1.86179	0.0626322	NA
HNRNPA3P4	3.77633	-0.189809	-0.348885	0.181931	-1.0433	0.296809	NA
HNRNPA3P7	10.3532	0.00810527	0.0107683	0.157424	0.0514868	0.958938	NA
HNRNPA3P8	0.219232	0.0169862	0.271626	0.0883888	0.192176	0.847604	NA
HNRNPA3P9	7.20187	0.0184064	0.041935	0.181209	0.101575	0.919094	NA
HNRNPABP1	3.0217	0.10015	0.202159	0.182527	0.548685	0.583222	NA
HNRNPCL1	9.96173	-0.10544	-0.144256	0.162089	-0.650507	0.515365	NA
HNRNPCL2	5.30452	-0.137148	-0.234813	0.18015	-0.761296	0.44648	NA
HNRNPCL3	0.0910352	0.00533191	0.402763	0.0417228	0.127794	0.898312	NA
HNRNPCL4	0.0796538	0.000123339	0.00930607	0.0417228	0.00295615	0.997641	NA
HNRNPCP1	7.96497	-0.0401277	-0.0883623	0.18171	-0.220834	0.825221	NA
HNRNPCP10	0.0328669	0.00185952	0.140457	0.0417228	0.0445686	0.964451	NA
HNRNPCP7	4.21446	0.020108	0.0382056	0.182313	0.110293	0.912177	NA
HNRNPCP8	6.94065	0.0319157	0.0499882	0.17543	0.181928	0.855639	NA
HNRNPCP9	0.116452	-0.00545755	-0.38415	0.043202	-0.126326	0.899474	NA
HNRNPDLP2	0.0714493	-0.00161285	-0.121847	0.0417228	-0.0386564	0.969164	NA
HNRNPDP1	1.12381	-0.0521392	-0.246942	0.148494	-0.35112	0.725498	NA
HNRNPH1P1	0.225801	0.000572734	0.00931853	0.0876698	0.00653285	0.994788	NA
HNRNPH1P2	0.147441	0.0144936	0.665077	0.0532996	0.271928	0.785677	NA
HNRNPH1P3	0.83765	0.0455405	0.25719	0.139348	0.326811	0.743811	NA
HNRNPKP3	0.804534	0.0872711	0.537414	0.136747	0.638193	0.523348	NA
HNRNPKP5	0.146211	0.0102573	0.665072	0.0449842	0.228019	0.819631	NA
HNRNPLP1	5.33983	0.0697801	0.114819	0.17815	0.391692	0.695286	NA
HNRNPUL2-BSCL2	0.358634	-0.0996283	-1.47224	0.0895863	-1.11209	0.266098	NA
HNRNPUP1	8.66307	-0.00530585	-0.00762991	0.168181	-0.0315485	0.974832	NA
HOGA1	9.6267	0.0912371	0.143568	0.175534	0.519768	0.603226	NA
HOMER2P1	0.252539	-0.00523946	-0.121836	0.0740582	-0.0707479	0.943598	NA
HOMER2P2	0.301954	-0.02667	-0.502463	0.081067	-0.328988	0.742165	NA
HOMER3	5.77256	0.232371	0.438739	0.182035	1.27652	0.201771	NA
HOOK1	4.42929	-0.0183109	-0.0791192	0.153911	-0.118971	0.905298	NA
HOPX	7.64679	0.125796	0.634834	0.148651	0.84625	0.397413	NA
HORMAD1	1.93806	0.228513	1.41578	0.141459	1.6154	0.106223	NA
HORMAD2-AS1	0.028829	0.00185952	0.140457	0.0417228	0.0445686	0.964451	NA
HOTAIRM1	1.33247	-0.00887515	-0.0319438	0.163277	-0.0543565	0.956651	NA
HOXA-AS2	0.405294	0.030095	0.723766	0.0725355	0.414901	0.678215	NA
HOXA-AS3	1.40967	-0.0203664	-0.204586	0.110308	-0.184633	0.853517	NA
HOXA1	1.15717	-0.0772098	-1.0071	0.0950045	-0.812697	0.416392	NA
HOXA10	4.92659	0.115845	0.459896	0.159643	0.72565	0.468053	NA
HOXA10-AS	0.411968	0.0774268	0.744899	0.112435	0.688635	0.491053	NA
HOXA11	0.0320612	-0.00334904	-0.253	0.0417228	-0.080269	0.936023	NA
HOXA2	0.106857	-0.00682142	-0.515303	0.0417228	-0.163494	0.87013	NA
HOXA3	0.282976	-0.0215516	-0.479671	0.0731687	-0.294547	0.76834	NA
HOXA4	0.08427	-0.00161285	-0.121847	0.0417228	-0.0386564	0.969164	NA
HOXA5	0.643146	0.0909694	1.77524	0.0854594	1.06447	0.287114	NA
HOXA6	0.799458	0.0889184	0.857712	0.117832	0.754619	0.450478	NA
HOXA7	2.88865	0.0385112	0.229929	0.137187	0.28072	0.778926	NA
HOXB-AS2	0.363917	0.0113748	0.157147	0.0950652	0.119652	0.904759	NA
HOXB-AS3	0.0887738	0.00533191	0.402763	0.0417228	0.127794	0.898312	NA
HOXB13	0.419894	0.0686661	0.641822	0.113817	0.603303	0.546307	NA
HOXB4	9.86167	0.032571	0.0493455	0.172742	0.188552	0.850444	NA
HOXB5	0.0349078	0.00185952	0.140457	0.0417228	0.0445686	0.964451	NA
HOXB7	4.17305	0.476004	2.04892	0.163596	2.90963	0.00361859	NA
HOXC4	0.301258	0.0180223	0.546739	0.0658926	0.27351	0.784461	NA
HOXC6	0.0258232	-0.00334904	-0.253	0.0417228	-0.080269	0.936023	NA
HP	1.55476	0.0473206	0.597269	0.101067	0.46821	0.639635	NA
HPCA	0.149792	0.00854866	0.402772	0.0526157	0.162474	0.870933	NA
HPD	9.98125	-0.0205087	-0.100224	0.146739	-0.139763	0.888847	NA
HPDL	2.51822	0.0317508	0.145688	0.150636	0.210779	0.83306	NA
HPGD	0.865929	0.175331	1.98276	0.111383	1.57412	0.11546	NA
HPGDS	0.467619	0.0799407	0.96575	0.0993544	0.804601	0.42105	NA
HPN-AS1	3.58737	0.237012	0.595988	0.179807	1.31815	0.187454	NA
HPR	0.990348	-0.00497101	-0.0707911	0.0927336	-0.0536053	0.95725	NA
HPRT1P1	0.09345	0.00533191	0.402763	0.0417228	0.127794	0.898312	NA
HPSE2	0.0255816	-0.00334904	-0.253	0.0417228	-0.080269	0.936023	NA
HPX	0.590397	0.0482634	0.664729	0.091818	0.525642	0.599137	NA
HRASLS	0.0520239	0.00359572	0.27161	0.0417228	0.0861811	0.931322	NA
HRASLS2	3.86436	0.0257217	0.0834982	0.168707	0.152464	0.878821	NA
HRASLS5	0.0939291	-0.00508523	-0.384151	0.0417228	-0.121881	0.902993	NA
HRAT92	1.89179	-0.0213762	-0.162468	0.122364	-0.174693	0.86132	NA
HRC	0.0363405	0.00185952	0.140457	0.0417228	0.0445686	0.964451	NA
HRCT1	0.116414	-0.00355487	-0.252997	0.0429681	-0.0827328	0.934064	NA
HRH1	7.35434	-0.064859	-0.116921	0.181384	-0.357579	0.720658	NA
HRH4	8.91857	-0.0179991	-0.0277086	0.174091	-0.103389	0.917654	NA
HS1BP3-IT1	0.0936898	-0.00508523	-0.384151	0.0417228	-0.121881	0.902993	NA
HS3ST5	0.300117	0.0197372	0.259586	0.0960564	0.205475	0.837201	NA
HS6ST1P1	0.492994	0.0966729	0.970065	0.108279	0.892813	0.371957	NA
HSBP1P1	0.0208792	0.00185952	0.140457	0.0417228	0.0445686	0.964451	NA
HSBP1P2	0.110642	-0.0199959	-1.04243	0.050132	-0.398865	0.689993	NA
HSD11B1	0.158315	0.0107129	0.665072	0.0459566	0.23311	0.815676	NA
HSD11B2	0.0576024	0.00359572	0.27161	0.0417228	0.0861811	0.931322	NA
HSD17B14	1.44688	0.0497339	0.255586	0.145626	0.341519	0.732713	NA
HSD17B1P1	1.53168	0.093471	0.358706	0.160837	0.581155	0.561136	NA
HSD17B6	8.99464	0.088168	0.374664	0.156743	0.5625	0.573776	NA
HSD17B7P1	1.15441	-0.0182913	-0.0758102	0.155135	-0.117905	0.906143	NA
HSD3B1	0.0245288	-0.00334904	-0.253	0.0417228	-0.080269	0.936023	NA
HSD3B7	8.97622	0.17097	0.273663	0.176319	0.969664	0.332214	NA
HSD3BP2	0.122644	-0.0172386	-1.27385	0.0417228	-0.413169	0.679483	NA
HSF2BP	2.07479	0.215511	2.3288	0.120469	1.78893	0.0736263	NA
HSF4	6.94121	-0.0737559	-0.153359	0.182412	-0.404336	0.685966	NA
HSF5	2.77537	0.143952	0.839869	0.141895	1.0145	0.310346	NA
HSFX1	0.371639	-0.027282	-0.371576	0.086913	-0.3139	0.753597	NA
HSFX2	0.199203	-0.0361173	-0.87866	0.0713159	-0.506441	0.612547	NA
HSFY1	0.10748	-0.00341746	-0.252998	0.0421411	-0.0810958	0.935366	NA
HSFY2	0.173733	-0.0151004	-0.384144	0.0709412	-0.212858	0.831438	NA
HSP90AA4P	8.75503	-0.209995	-0.30833	0.170273	-1.23329	0.217469	NA
HSP90AA5P	6.66255	0.0380932	0.0569799	0.171956	0.221529	0.824681	NA
HSP90AB7P	1.81363	0.118246	0.409291	0.166943	0.708302	0.478758	NA
HSP90B3P	4.33571	0.0157177	0.0283791	0.181523	0.086588	0.930999	NA
HSPA12A	1.39143	-0.0294857	-0.485729	0.0857197	-0.343978	0.730862	NA
HSPA12B	2.85116	-0.0597857	-0.23012	0.160132	-0.373352	0.708887	NA
HSPA6	4.2833	0.384722	1.68565	0.161424	2.3833	0.0171581	NA
HSPA7	1.1989	0.172528	0.940619	0.148271	1.16359	0.244588	NA
HSPA8P14	4.87669	0.0148084	0.0700782	0.149269	0.0992062	0.920975	NA
HSPA8P15	2.45452	0.33665	1.88824	0.151066	2.2285	0.0258472	NA
HSPA8P18	0.209902	-0.0206705	-1.21849	0.0480702	-0.430006	0.667191	NA
HSPA8P19	1.0733	0.116873	0.870574	0.127485	0.916758	0.35927	NA
HSPA8P3	0.588751	-0.0493463	-0.44137	0.117788	-0.418943	0.675258	NA
HSPA8P4	3.75409	0.0635603	0.156966	0.17936	0.354373	0.72306	NA
HSPA8P7	6.4888	-0.394885	-1.15629	0.171539	-2.30201	0.0213345	NA
HSPA8P8	0.127051	0.0109257	0.533923	0.0516833	0.211397	0.832577	NA
HSPB1P1	8.15087	-0.33623	-0.512071	0.173998	-1.93238	0.0533131	NA
HSPB1P2	3.44665	0.0192514	0.0364523	0.182281	0.105614	0.915889	NA
HSPB2	0.0208792	0.00185952	0.140457	0.0417228	0.0445686	0.964451	NA
HSPB6	0.0397626	0.00359572	0.27161	0.0417228	0.0861811	0.931322	NA
HSPB9	1.30612	0.0167019	0.0835434	0.14549	0.114798	0.908605	NA
HSPD1P10	0.718666	0.10468	2.28588	0.0813639	1.28657	0.198245	NA
HSPD1P11	2.09976	-0.00135277	-0.00947201	0.127776	-0.010587	0.991553	NA
HSPD1P15	0.0294906	0.00185952	0.140457	0.0417228	0.0445686	0.964451	NA
HSPD1P16	0.637082	-0.00115048	-0.00740328	0.130681	-0.00880373	0.992976	NA
HSPD1P2	3.37841	-0.109115	-0.221124	0.182508	-0.597867	0.549929	NA
HSPD1P3	3.39148	-0.0450973	-0.0976141	0.181922	-0.247893	0.804217	NA
HSPD1P7	6.98055	0.0895909	0.134398	0.172125	0.520498	0.602716	NA
HSPD1P8	0.0328669	0.00185952	0.140457	0.0417228	0.0445686	0.964451	NA
HSPD1P9	0.973899	0.0661518	0.929227	0.0968418	0.683092	0.494549	NA
HSPE1P1	0.0349078	0.00185952	0.140457	0.0417228	0.0445686	0.964451	NA
HSPE1P10	3.42618	-0.107123	-0.267476	0.178619	-0.599729	0.548687	NA
HSPE1P11	0.603887	0.0481267	0.333457	0.128491	0.374553	0.707993	NA
HSPE1P12	0.0307211	0.00185952	0.140457	0.0417228	0.0445686	0.964451	NA
HSPE1P13	1.1795	-0.0498069	-0.565865	0.10146	-0.490903	0.623495	NA
HSPE1P14	0.028829	0.00185952	0.140457	0.0417228	0.0445686	0.964451	NA
HSPE1P18	1.41191	-0.277453	-1.01913	0.160006	-1.73402	0.0829149	NA
HSPE1P22	0.111049	-0.00887482	-0.646454	0.0424785	-0.208925	0.834507	NA
HSPE1P26	1.73666	-0.0807688	-0.333202	0.1558	-0.518412	0.604171	NA
HSPE1P27	0.851745	0.119943	0.848534	0.133268	0.900011	0.368114	NA
HSPE1P28	0.480971	0.0906896	1.04976	0.101212	0.896038	0.370232	NA
HSPE1P5	0.0294906	0.00185952	0.140457	0.0417228	0.0445686	0.964451	NA
HSPE1P6	1.54386	0.0576359	0.202989	0.16434	0.35071	0.725806	NA
HSPE1P7	0.126356	-0.0139938	-0.515298	0.0593361	-0.235839	0.813558	NA
HSPE1P8	5.14909	-0.17179	-0.273878	0.177004	-0.970546	0.331774	NA
HSPE1P9	2.20907	-0.00249839	-0.00750904	0.171365	-0.0145794	0.988368	NA
HTN1	0.383298	0.00137529	0.0163694	0.103696	0.0132627	0.989418	NA
HTN3	7.46354	-0.151479	-0.255777	0.179431	-0.844219	0.398547	NA
HTR1B	0.0363405	0.00185952	0.140457	0.0417228	0.0445686	0.964451	NA
HTR1D	1.09992	0.0131523	0.0557356	0.155618	0.0845161	0.932646	NA
HTR1DP1	1.55072	-0.0595317	-0.555257	0.112469	-0.529317	0.596586	NA
HTR2A	0.705276	0.0226378	0.167802	0.12559	0.180251	0.856955	NA
HTR2B	4.92417	0.114819	0.354599	0.171832	0.668202	0.504005	NA
HTR3B	3.19612	0.330912	0.899494	0.177752	1.86165	0.0626521	NA
HTR3E-AS1	0.050723	0.00359572	0.27161	0.0417228	0.0861811	0.931322	NA
HTR4	0.259872	0.0143888	1.07275	0.0422712	0.340393	0.73356	NA
HTR5A-AS1	3.70267	-0.103576	-0.212314	0.182477	-0.567611	0.570299	NA
HTR5BP	0.729717	-0.076591	-0.70661	0.110518	-0.69302	0.488297	NA
HTR7	1.61214	-0.0899856	-0.491969	0.138832	-0.648161	0.516881	NA
HTRA1	0.133699	0.0070681	0.533915	0.0417228	0.169406	0.865477	NA
HTRA4	8.10582	-0.0900676	-0.162692	0.181416	-0.496469	0.619564	NA
HTT-AS	0.0508859	-0.00161285	-0.121847	0.0417228	-0.0386564	0.969164	NA
HULC	0.271076	0.0147945	0.810111	0.0492962	0.300114	0.76409	NA
HUS1B	8.45128	0.0686555	0.132042	0.182361	0.376481	0.706559	NA
HYAL1	8.11487	-0.451425	-1.12702	0.178009	-2.53596	0.0112138	NA
HYAL4	3.51271	-0.156438	-0.301571	0.182448	-0.857443	0.3912	NA
HYALP1	0.0817052	0.00533191	0.402763	0.0417228	0.127794	0.898312	NA
HYDIN	0.92096	0.0458194	0.314921	0.129617	0.353499	0.723715	NA
HYDIN2	0.922605	0.175197	2.32093	0.108265	1.61823	0.105614	NA
HYI-AS1	2.56105	0.0657895	0.297074	0.153113	0.429678	0.66743	NA
HYMAI	9.09127	0.200819	0.467129	0.181161	1.10851	0.26764	NA
Hammerhead_HH10	0.365272	-0.0397454	-0.571321	0.0891159	-0.445996	0.6556	NA
Hammerhead_HH9	0.0227074	-0.00334904	-0.253	0.0417228	-0.080269	0.936023	NA
IARS2P1	7.98782	-0.0479342	-0.071082	0.171083	-0.280181	0.779339	NA
IBA57-AS1	1.2457	-0.0665909	-0.417495	0.131338	-0.507021	0.61214	NA
ICA1	9.16735	0.225415	0.503867	0.181766	1.24014	0.214924	NA
ICAM5	0.160627	-0.0115224	-0.515299	0.0539747	-0.213477	0.830955	NA
ICE2P1	1.21464	0.1197	0.476461	0.160334	0.746562	0.455328	NA
ICE2P2	1.28678	-0.0811793	-0.322609	0.157055	-0.516886	0.605236	NA
ICOS	0.325455	-0.0255823	-0.386018	0.091016	-0.281074	0.778653	NA
ID1	4.16373	0.262988	1.39472	0.150212	1.75078	0.0799846	NA
ID2-AS1	0.347238	0.0353089	0.691136	0.0815557	0.432942	0.665057	NA
ID3	10.4589	-0.0515799	-0.141851	0.175429	-0.294021	0.768742	NA
ID4	0.960894	0.150226	0.792805	0.145518	1.03235	0.301909	NA
IDH1-AS1	3.67522	0.230257	0.651714	0.175682	1.31064	0.189979	NA
IDI2	0.150875	-0.00824032	-0.384146	0.0528903	-0.1558	0.87619	NA
IDO1	0.686575	0.0794656	1.15797	0.10099	0.786869	0.431359	NA
IDSP1	3.95684	0.290881	0.706129	0.180591	1.61072	0.107242	NA
IER5L	2.2871	0.161024	0.491486	0.172201	0.935096	0.349739	NA
IFIT1B	0.519908	0.138792	1.76584	0.0994897	1.39504	0.163005	NA
IFIT1P1	0.720334	0.102832	1.62313	0.0943546	1.08985	0.27578	NA
IFIT6P	0.163691	0.0108823	0.665073	0.0463124	0.234976	0.814228	NA
IFITM10	0.715006	-0.147304	-2.24003	0.0904376	-1.62879	0.103357	NA
IFITM4P	0.659939	0.124457	1.71862	0.0998569	1.24635	0.212635	NA
IFITM5	0.0290264	0.00185952	0.140457	0.0417228	0.0445686	0.964451	NA
IFITM8P	0.257042	0.0333164	0.794257	0.0730943	0.4558	0.648534	NA
IFNA2	0.0767448	-0.0102938	-0.777607	0.0417228	-0.246719	0.805126	NA
IFNA20P	0.547663	-0.0143467	-0.143994	0.110043	-0.130373	0.896271	NA
IFNA22P	0.0589812	0.00359572	0.27161	0.0417228	0.0861811	0.931322	NA
IFNA5	0.0255816	-0.00334904	-0.253	0.0417228	-0.080269	0.936023	NA
IFNE	0.0634556	-0.00161285	-0.121847	0.0417228	-0.0386564	0.969164	NA
IFNG-AS1	0.18532	0.0107643	0.647552	0.0460648	0.233677	0.815235	NA
IFNL1	0.878367	0.167853	2.22652	0.10641	1.57742	0.114698	NA
IFNL3P1	1.23672	0.400192	2.49071	0.146763	2.72679	0.00639532	NA
IFNL4	0.143686	-0.007928	-0.515301	0.0449309	-0.176449	0.859941	NA
IFNW1	0.0290264	0.00185952	0.140457	0.0417228	0.0445686	0.964451	NA
IFT74-AS1	0.442793	-0.0299646	-0.54665	0.0897287	-0.333947	0.738419	NA
IGBP1-AS1	6.19849	0.0710423	0.117054	0.178101	0.398888	0.689976	NA
IGBP1-AS2	2.75136	0.147439	0.356383	0.180176	0.818307	0.413182	NA
IGBP1P1	7.87808	-0.146648	-0.231223	0.176056	-0.832963	0.404865	NA
IGBP1P3	1.2117	-0.178356	-0.662571	0.159735	-1.11658	0.264174	NA
IGBP1P4	0.852443	0.0971403	0.547462	0.140805	0.689894	0.490261	NA
IGBP1P5	0.0334248	0.00185952	0.140457	0.0417228	0.0445686	0.964451	NA
IGDCC4	0.0349078	0.00185952	0.140457	0.0417228	0.0445686	0.964451	NA
IGF1	0.0313353	0.00185952	0.140457	0.0417228	0.0445686	0.964451	NA
IGF2BP2-AS1	3.30649	0.39925	1.03437	0.179627	2.22266	0.026239	NA
IGF2BP3	1.48086	0.00196061	0.0142045	0.128102	0.015305	0.987789	NA
IGFALS	0.243806	0.0089448	0.271623	0.0651458	0.137304	0.89079	NA
IGFBP2	0.884678	-0.0521867	-0.488679	0.111368	-0.468596	0.639359	NA
IGFBP5	0.219605	0.0299076	0.929654	0.0644909	0.463749	0.642828	NA
IGFBP6	0.33376	0.0267658	1.11806	0.0571572	0.468283	0.639582	NA
IGFL4	0.0220568	-0.00334904	-0.253	0.0417228	-0.080269	0.936023	NA
IGHA2	8.33636	0.138372	0.699952	0.148553	0.931466	0.351613	NA
IGHD1-20	0.0313353	0.00185952	0.140457	0.0417228	0.0445686	0.964451	NA
IGHD2-15	0.0231949	0.00185952	0.140457	0.0417228	0.0445686	0.964451	NA
IGHD2-2	0.298548	0.0302559	0.930692	0.0648777	0.466353	0.640963	NA
IGHD3-16	0.130818	-0.0137662	-1.04251	0.0417228	-0.329944	0.741442	NA
IGHD3-22	0.0465356	-0.00161285	-0.121847	0.0417228	-0.0386564	0.969164	NA
IGHD3-3	0.0644753	0.00359572	0.27161	0.0417228	0.0861811	0.931322	NA
IGHD4-4	0.133	-0.00508523	-0.384151	0.0417228	-0.121881	0.902993	NA
IGHD5-18	0.0524103	0.00359572	0.27161	0.0417228	0.0861811	0.931322	NA
IGHD5-5	0.0556339	0.00359572	0.27161	0.0417228	0.0861811	0.931322	NA
IGHD6-19	0.0949245	-0.0102938	-0.777607	0.0417228	-0.246719	0.805126	NA
IGHD6-25	0.0962871	0.000123339	0.00930607	0.0417228	0.00295615	0.997641	NA
IGHD7-27	7.0679	0.037434	0.0569139	0.173237	0.216085	0.828921	NA
IGHE	0.225236	-0.0106859	-0.25299	0.073425	-0.145535	0.884288	NA
IGHEP1	0.0373674	0.00185952	0.140457	0.0417228	0.0445686	0.964451	NA
IGHG1	8.04974	-0.471869	-1.53966	0.165965	-2.84318	0.00446653	NA
IGHG2	3.51485	0.219843	1.02784	0.155112	1.41732	0.156391	NA
IGHG3	5.13736	-0.0266193	-0.161077	0.13472	-0.19759	0.843366	NA
IGHG4	4.14862	-0.0203831	-0.165641	0.11909	-0.171157	0.8641	NA
IGHGP	2.1128	0.107231	1.31452	0.108031	0.992592	0.320909	NA
IGHJ1P	2.11235	-0.242202	-0.647755	0.17554	-1.37975	0.167663	NA
IGHJ3P	2.55807	0.204744	0.503375	0.17984	1.13848	0.254921	NA
IGHJ4	2.97652	0.312429	0.728173	0.181485	1.72151	0.0851582	NA
IGHJ5	4.41296	-0.219451	-0.494866	0.181166	-1.21133	0.225769	NA
IGHJ6	2.97236	0.012151	0.0410615	0.166937	0.0727878	0.941975	NA
IGHV1-12	0.112919	-0.0125453	-0.646453	0.0503589	-0.249118	0.80327	NA
IGHV1-14	0.0308417	0.00185952	0.140457	0.0417228	0.0445686	0.964451	NA
IGHV1-17	0.0522212	0.00359572	0.27161	0.0417228	0.0861811	0.931322	NA
IGHV1-18	0.768624	0.0597397	0.715838	0.105476	0.566384	0.571133	NA
IGHV1-24	4.08133	0.0630244	0.260645	0.157055	0.401289	0.688207	NA
IGHV1-45	0.336118	-0.0796399	-0.913522	0.103335	-0.770696	0.440887	NA
IGHV1-46	1.70791	0.015117	0.0574979	0.161524	0.0935897	0.925435	NA
IGHV1-58	1.84682	-0.114211	-1.1484	0.105316	-1.08446	0.278162	NA
IGHV1-67	0.028829	0.00185952	0.140457	0.0417228	0.0445686	0.964451	NA
IGHV1-69	2.95439	-0.0401852	-0.153985	0.160211	-0.250827	0.801948	NA
IGHV1-69-2	3.18684	-0.106767	-0.321094	0.171205	-0.623619	0.532878	NA
IGHV1OR15-1	7.74341	-0.185063	-0.461009	0.178466	-1.03696	0.299753	NA
IGHV1OR15-2	0.0245288	-0.00334904	-0.253	0.0417228	-0.080269	0.936023	NA
IGHV1OR15-3	1.86432	-0.190756	-0.600065	0.168739	-1.13048	0.258274	NA
IGHV1OR15-4	0.161724	0.00815333	0.271621	0.0622905	0.130892	0.895861	NA
IGHV1OR15-6	0.482146	-0.162806	-1.47519	0.113328	-1.43659	0.150836	NA
IGHV1OR16-3	0.538641	-0.124933	-0.938846	0.119721	-1.04353	0.296702	NA
IGHV1OR16-4	0.228784	0.00596651	0.140471	0.0736201	0.0810445	0.935407	NA
IGHV1OR21-1	0.281301	0.0105855	0.138893	0.0964765	0.109721	0.912631	NA
IGHV2-26	0.0841796	-0.00508523	-0.384151	0.0417228	-0.121881	0.902993	NA
IGHV2-5	0.743551	0.126332	2.2544	0.0911277	1.38631	0.165651	NA
IGHV2-70	0.152895	-0.0180895	-1.09753	0.0450195	-0.401814	0.687821	NA
IGHV3-11	1.20767	-0.0313087	-0.29465	0.111936	-0.279701	0.779707	NA
IGHV3-13	0.0841496	0.000123339	0.00930607	0.0417228	0.00295615	0.997641	NA
IGHV3-15	1.21173	0.0178141	0.151044	0.118614	0.150186	0.880618	NA
IGHV3-16	0.106206	-0.00339731	-0.252998	0.0420183	-0.0808531	0.935559	NA
IGHV3-20	0.528829	-0.0172529	-0.194892	0.105441	-0.163626	0.870026	NA
IGHV3-21	2.29743	0.172266	1.20555	0.133963	1.28592	0.19847	NA
IGHV3-22	0.0886154	0.000123339	0.00930607	0.0417228	0.00295615	0.997641	NA
IGHV3-23	1.50757	0.205651	1.62598	0.132719	1.54952	0.121256	NA
IGHV3-29	0.190346	0.000378812	0.00931671	0.0720869	0.00525493	0.995807	NA
IGHV3-30	3.32348	0.256246	1.41842	0.148753	1.72263	0.0849547	NA
IGHV3-30-2	0.0255816	-0.00334904	-0.253	0.0417228	-0.080269	0.936023	NA
IGHV3-32	0.438386	-0.159449	-1.56217	0.108093	-1.47512	0.140181	NA
IGHV3-33	2.19355	0.14445	0.920099	0.137003	1.05436	0.29172	NA
IGHV3-35	0.0295675	0.00185952	0.140457	0.0417228	0.0445686	0.964451	NA
IGHV3-38	0.0534285	-0.00161285	-0.121847	0.0417228	-0.0386564	0.969164	NA
IGHV3-41	0.205441	-0.0103412	-0.25299	0.0722823	-0.143067	0.886237	NA
IGHV3-42	0.028768	0.00185952	0.140457	0.0417228	0.0445686	0.964451	NA
IGHV3-43	0.686981	0.048154	0.474626	0.114027	0.422305	0.672802	NA
IGHV3-48	1.01091	0.201014	1.82504	0.124438	1.61538	0.106229	NA
IGHV3-49	0.318499	-0.00861606	-0.255312	0.0662426	-0.130068	0.896512	NA
IGHV3-52	0.0365415	-0.00334904	-0.253	0.0417228	-0.080269	0.936023	NA
IGHV3-53	0.327094	0.034777	0.544402	0.0900315	0.386276	0.699292	NA
IGHV3-54	0.0255816	-0.00334904	-0.253	0.0417228	-0.080269	0.936023	NA
IGHV3-57	0.125802	-0.0172386	-1.29675	0.0417228	-0.413169	0.679483	NA
IGHV3-6	0.0585939	0.00359572	0.27161	0.0417228	0.0861811	0.931322	NA
IGHV3-62	0.0290264	0.00185952	0.140457	0.0417228	0.0445686	0.964451	NA
IGHV3-64	0.296426	0.0345782	0.80834	0.074404	0.464736	0.642121	NA
IGHV3-65	0.0910097	0.00533191	0.402763	0.0417228	0.127794	0.898312	NA
IGHV3-66	0.228814	0.0226795	0.533931	0.0736218	0.308055	0.758041	NA
IGHV3-7	2.80944	0.0412912	0.338213	0.121527	0.339769	0.73403	NA
IGHV3-71	0.100101	0.000123339	0.00930607	0.0417228	0.00295615	0.997641	NA
IGHV3-72	0.150541	-0.00355319	-0.121838	0.0614265	-0.0578446	0.953872	NA
IGHV3-73	0.439513	0.0540028	1.04809	0.0813305	0.663992	0.506696	NA
IGHV3-74	3.64719	0.369445	1.45717	0.164204	2.24992	0.0244539	NA
IGHV3-75	0.0256564	-0.00334904	-0.253	0.0417228	-0.080269	0.936023	NA
IGHV3-79	0.0767448	-0.0102938	-0.777607	0.0417228	-0.246719	0.805126	NA
IGHV3OR15-7	0.0307211	0.00185952	0.140457	0.0417228	0.0445686	0.964451	NA
IGHV3OR16-13	0.923596	0.24442	1.47959	0.141079	1.7325	0.0831841	NA
IGHV3OR16-15	0.0454147	-0.00682142	-0.515303	0.0417228	-0.163494	0.87013	NA
IGHV3OR16-16	0.026267	0.00185952	0.140457	0.0417228	0.0445686	0.964451	NA
IGHV3OR16-6	0.0894748	0.00533191	0.402763	0.0417228	0.127794	0.898312	NA
IGHV3OR16-7	0.0590581	0.00359572	0.27161	0.0417228	0.0861811	0.931322	NA
IGHV3OR16-8	0.0516003	0.00359572	0.27161	0.0417228	0.0861811	0.931322	NA
IGHV3OR16-9	0.278581	-0.0161182	-0.251323	0.0891429	-0.180813	0.856514	NA
IGHV4-28	1.21075	0.0972097	0.637593	0.134731	0.72151	0.470596	NA
IGHV4-31	4.61706	-0.188202	-0.591072	0.169149	-1.11264	0.265864	NA
IGHV4-34	3.1484	0.126295	0.459352	0.164306	0.768657	0.442097	NA
IGHV4-39	3.84849	0.0181889	0.10002	0.141269	0.128754	0.897552	NA
IGHV4-55	2.6121	-0.0302392	-0.135432	0.151401	-0.199729	0.841693	NA
IGHV4-61	8.40708	-0.137995	-0.328908	0.179803	-0.767479	0.442797	NA
IGHV4OR15-8	1.31863	0.109236	0.550686	0.147784	0.739158	0.459811	NA
IGHV5-51	0.812203	-0.0519928	-0.407417	0.1282	-0.40556	0.685066	NA
IGHV5-78	0.65803	-0.0167003	-0.128411	0.121488	-0.137464	0.890664	NA
IGHV6-1	0.216715	-0.0207537	-0.507797	0.0717714	-0.289164	0.772456	NA
IGHV7-40	0.0681221	-0.0102938	-0.777607	0.0417228	-0.246719	0.805126	NA
IGHV7-81	0.633713	-0.0859713	-0.914515	0.107769	-0.797736	0.425024	NA
IGHVII-20-3	4.70571	-0.0856179	-0.179305	0.182275	-0.469719	0.638556	NA
IGHVII-23-1	1.39132	0.167805	0.695387	0.159559	1.05168	0.292946	NA
IGHVII-28-2	0.806062	0.0362305	0.189794	0.143193	0.253018	0.800254	NA
IGHVII-30-43	2.55665	0.204338	0.55056	0.17758	1.15069	0.249861	NA
IGHVII-31-1	0.192506	-0.0200349	-0.648815	0.0632629	-0.316693	0.751476	NA
IGHVII-40-1	0.057597	0.00359572	0.27161	0.0417228	0.0861811	0.931322	NA
IGHVII-44-2D	3.1717	0.169651	0.435768	0.178646	0.949649	0.342291	NA
IGHVII-44-3	1.49628	0.0793079	0.256979	0.16962	0.467561	0.640098	NA
IGHVII-60-1	0.283763	-0.0466631	-1.50061	0.0647857	-0.720268	0.47136	NA
IGHVII-74-1	0.917616	0.153494	1.12053	0.13015	1.17936	0.238254	NA
IGHVII-78-1	0.0373674	0.00185952	0.140457	0.0417228	0.0445686	0.964451	NA
IGHVIII-2-1	0.207894	-0.028107	-1.24919	0.0558728	-0.503054	0.614926	NA
IGHVIII-38-1	0.0227074	-0.00334904	-0.253	0.0417228	-0.080269	0.936023	NA
IGHVIII-67-4	0.197919	-0.0110996	-0.648999	0.0474224	-0.234058	0.81494	NA
IGHVIII-76-1	0.129247	-0.0132905	-0.911339	0.0438234	-0.303274	0.761681	NA
IGIP	4.59767	0.0714943	0.220837	0.171311	0.417336	0.676432	NA
IGJP1	0.0681221	-0.0102938	-0.777607	0.0417228	-0.246719	0.805126	NA
IGKV1-12	0.537316	0.00998294	0.137975	0.0994466	0.100385	0.920039	NA
IGKV1-13	0.203849	0.00445042	0.140469	0.0639398	0.0696033	0.944509	NA
IGKV1-16	0.47568	0.0294507	0.647979	0.0708613	0.41561	0.677696	NA
IGKV1-17	0.739749	-0.0466936	-0.402766	0.114248	-0.408704	0.682757	NA
IGKV1-27	0.32194	0.02304	0.546057	0.0741382	0.310771	0.755975	NA
IGKV1-32	0.0304167	0.00185952	0.140457	0.0417228	0.0445686	0.964451	NA
IGKV1-33	0.555505	0.113497	1.83123	0.0912878	1.24329	0.213762	NA
IGKV1-37	0.211505	-0.00222934	-0.121842	0.0489272	-0.0455645	0.963657	NA
IGKV1-39	1.81496	0.163789	1.44332	0.125492	1.30517	0.191835	NA
IGKV1-5	0.912756	0.312109	1.9355	0.143633	2.17297	0.0297829	NA
IGKV1-6	0.798584	0.0496745	0.47521	0.112362	0.442096	0.65842	NA
IGKV1-8	0.43582	-0.0171821	-0.221262	0.0935022	-0.183761	0.854201	NA
IGKV1-9	1.34061	0.0148374	0.193617	0.0980567	0.151315	0.879727	NA
IGKV1D-12	0.341984	0.0636896	1.56293	0.0717923	0.887137	0.375005	NA
IGKV1D-13	0.132761	-0.00250665	-0.121841	0.051821	-0.0483714	0.96142	NA
IGKV1D-16	0.0656289	0.00359572	0.27161	0.0417228	0.0861811	0.931322	NA
IGKV1D-17	0.552722	0.110312	1.16614	0.109165	1.0105	0.312254	NA
IGKV1D-27	0.121773	0.00201784	0.14046	0.0434377	0.0464538	0.962949	NA
IGKV1D-32	0.204032	0.019252	0.796232	0.0560737	0.343333	0.731348	NA
IGKV1D-33	1.00166	0.119741	1.4251	0.109423	1.0943	0.273826	NA
IGKV1D-37	0.168064	0.0151653	0.665078	0.0544924	0.278301	0.780781	NA
IGKV1D-39	2.58875	0.326333	2.26475	0.143696	2.27099	0.0231473	NA
IGKV1D-42	0.194942	-0.0320383	-1.0384	0.0630812	-0.507889	0.611531	NA
IGKV1D-43	0.0208792	0.00185952	0.140457	0.0417228	0.0445686	0.964451	NA
IGKV1D-8	0.420694	0.0781701	1.06632	0.0953603	0.819734	0.412368	NA
IGKV1OR-2	0.149646	0.0103705	0.665072	0.0452279	0.229294	0.818641	NA
IGKV1OR-3	0.0198813	0.00185952	0.140457	0.0417228	0.0445686	0.964451	NA
IGKV1OR1-1	0.434703	0.0335149	0.385929	0.106221	0.31552	0.752367	NA
IGKV1OR10-1	0.343389	0.0296332	0.524828	0.0836279	0.354346	0.72308	NA
IGKV1OR2-1	0.233161	0.0112201	0.271624	0.0726457	0.154449	0.877255	NA
IGKV1OR2-108	0.0294906	0.00185952	0.140457	0.0417228	0.0445686	0.964451	NA
IGKV1OR2-118	0.25369	0.0357295	0.663271	0.082308	0.434096	0.664219	NA
IGKV1OR2-2	0.236073	0.017695	0.533929	0.0653464	0.270788	0.786554	NA
IGKV1OR22-5	0.130054	0.0110402	0.533923	0.0519478	0.212526	0.831697	NA
IGKV1OR9-2	0.0618069	-0.00161285	-0.121847	0.0417228	-0.0386564	0.969164	NA
IGKV2-24	0.172765	-0.00375497	-0.121838	0.0630927	-0.0595151	0.952542	NA
IGKV2-26	0.0558345	0.00359572	0.27161	0.0417228	0.0861811	0.931322	NA
IGKV2-28	2.30553	0.295986	1.92958	0.144053	2.0547	0.0399084	NA
IGKV2-29	0.241635	0.0113581	0.271624	0.0730718	0.155438	0.876476	NA
IGKV2-30	0.591765	0.0752425	0.586492	0.125557	0.599272	0.548992	NA
IGKV2-40	0.156098	-0.00360543	-0.121838	0.0618627	-0.0582811	0.953525	NA
IGKV2D-26	0.0220568	-0.00334904	-0.253	0.0417228	-0.080269	0.936023	NA
IGKV2D-28	1.45827	0.161458	2.01501	0.115402	1.3991	0.161784	NA
IGKV2D-29	0.229024	0.00465274	0.140469	0.0653284	0.0712208	0.943222	NA
IGKV2D-30	0.543733	0.0764134	1.09382	0.0971838	0.786277	0.431705	NA
IGKV2D-40	0.129236	0.0110092	0.533923	0.0518763	0.212221	0.831935	NA
IGKV2OR22-4	0.20572	0.000389686	0.00931683	0.0730698	0.00533307	0.995745	NA
IGKV3-11	1.87538	0.190815	0.707844	0.164179	1.16224	0.245139	NA
IGKV3-15	2.36558	-0.114401	-0.303454	0.176412	-0.648489	0.516669	NA
IGKV3-20	3.11997	0.293731	1.78228	0.145878	2.01354	0.0440581	NA
IGKV3-7	0.219535	0.0147271	0.796228	0.0491859	0.299417	0.764622	NA
IGKV3D-11	1.48375	-0.039475	-0.33048	0.117095	-0.33712	0.736026	NA
IGKV3D-15	1.63144	0.114644	1.12803	0.116193	0.986675	0.323802	NA
IGKV3D-20	2.4251	0.309405	2.18423	0.142121	2.17705	0.029477	NA
IGKV3D-7	0.280437	0.000503851	0.00931819	0.0825524	0.00610341	0.99513	NA
IGKV3OR2-268	0.658632	0.0413806	0.901552	0.0771904	0.536085	0.5919	NA
IGKV4-1	4.32147	0.101861	0.436098	0.156923	0.649114	0.516265	NA
IGKV5-2	3.31671	-0.0257583	-0.0744413	0.173589	-0.148387	0.882038	NA
IGKV7-3	0.125474	-0.00368765	-0.252997	0.0437515	-0.0842861	0.932829	NA
IGLC4	0.0330389	-0.00334904	-0.253	0.0417228	-0.080269	0.936023	NA
IGLC5	2.28603	-0.301599	-1.57863	0.140089	-2.15291	0.0313258	NA
IGLC7	9.52298	-0.20437	-1.32813	0.128048	-1.59604	0.11048	NA
IGLCOR22-1	0.0256564	-0.00334904	-0.253	0.0417228	-0.080269	0.936023	NA
IGLCOR22-2	0.0513127	-0.00682142	-0.515303	0.0417228	-0.163494	0.87013	NA
IGLJ1	0.0373674	0.00185952	0.140457	0.0417228	0.0445686	0.964451	NA
IGLJ2	4.11823	-0.130898	-0.588979	0.149892	-0.873278	0.382511	NA
IGLJ3	2.3237	-0.250886	-1.75652	0.124335	-2.01782	0.0436095	NA
IGLJ5	0.360229	-0.115437	-1.77763	0.0820738	-1.40651	0.159574	NA
IGLL1	2.12758	-0.282465	-0.938651	0.165852	-1.70312	0.088546	NA
IGLL3P	1.02482	0.0786141	0.664262	0.120283	0.653579	0.513383	NA
IGLL5	6.66751	-0.359745	-1.55708	0.150623	-2.38838	0.0169228	NA
IGLON5	1.57354	-0.1494	-0.786194	0.140643	-1.06227	0.288114	NA
IGLV1-36	0.59168	-0.0375911	-0.350185	0.115359	-0.325862	0.744529	NA
IGLV1-40	3.04003	0.105555	0.401684	0.162231	0.650646	0.515275	NA
IGLV1-41	0.210456	0.0294385	0.929661	0.0639999	0.459977	0.645533	NA
IGLV1-44	2.54975	0.0499013	0.19412	0.160259	0.311379	0.755513	NA
IGLV1-47	2.61276	0.227253	0.933507	0.161643	1.4059	0.159755	NA
IGLV1-50	0.560202	0.0354654	0.760007	0.0860377	0.412208	0.680187	NA
IGLV1-51	0.535723	-0.068974	-0.608221	0.117362	-0.587701	0.556733	NA
IGLV10-54	0	0	0	0	0	1	NA
IGLV2-11	1.55549	0.148042	1.13349	0.13108	1.1294	0.258728	NA
IGLV2-14	3.36881	0.202031	1.0258	0.150337	1.34386	0.178995	NA
IGLV2-18	0.547157	0.140488	1.81198	0.100181	1.40235	0.160812	NA
IGLV2-23	1.65458	0.17269	1.38917	0.130532	1.32297	0.185844	NA
IGLV2-28	0.0711697	0.00359572	0.27161	0.0417228	0.0861811	0.931322	NA
IGLV2-33	0.171903	0.00906349	0.402772	0.0541415	0.167404	0.867052	NA
IGLV2-34	0.282214	-0.0131758	-0.255066	0.0811363	-0.162391	0.870998	NA
IGLV2-5	0.230872	0.0234106	0.929737	0.0572639	0.40882	0.682672	NA
IGLV2-8	2.7446	0.0933125	0.615769	0.134068	0.696012	0.486422	NA
IGLV3-1	1.13399	0.0515216	0.337953	0.133016	0.387333	0.69851	NA
IGLV3-10	0.625824	0.138156	1.3327	0.116885	1.18198	0.237213	NA
IGLV3-13	0.0307211	0.00185952	0.140457	0.0417228	0.0445686	0.964451	NA
IGLV3-16	0.376275	0.0487641	1.24961	0.0720456	0.67685	0.498501	NA
IGLV3-19	2.06429	0.251933	1.45775	0.146311	1.7219	0.0850885	NA
IGLV3-21	1.42179	-0.0102096	-0.125393	0.0990704	-0.103054	0.91792	NA
IGLV3-22	0.0198813	0.00185952	0.140457	0.0417228	0.0445686	0.964451	NA
IGLV3-25	1.07458	0.108585	1.01925	0.11791	0.920913	0.357096	NA
IGLV3-27	0.0594366	-0.00161285	-0.121847	0.0417228	-0.0386564	0.969164	NA
IGLV3-32	0.0614422	0.00359572	0.27161	0.0417228	0.0861811	0.931322	NA
IGLV3-7	0.0227074	-0.00334904	-0.253	0.0417228	-0.080269	0.936023	NA
IGLV3-9	0.526609	0.0486732	1.07704	0.0785528	0.619624	0.535505	NA
IGLV4-3	0.0258232	-0.00334904	-0.253	0.0417228	-0.080269	0.936023	NA
IGLV4-60	0.15374	0.0116368	0.402775	0.061147	0.190309	0.849067	NA
IGLV4-69	0.842082	0.103993	1.57349	0.0940951	1.10519	0.269075	NA
IGLV5-45	0.422147	0.0616896	1.45143	0.0736993	0.837045	0.402567	NA
IGLV5-48	0.1448	0.0070681	0.533915	0.0417228	0.169406	0.865477	NA
IGLV5-52	0.142375	-0.00347401	-0.121839	0.0607586	-0.0571773	0.954404	NA
IGLV6-57	3.44822	-0.327103	-1.3604	0.153833	-2.12635	0.033474	NA
IGLV7-43	0.546659	-0.0834339	-1.09555	0.0917333	-0.909527	0.363072	NA
IGLV7-46	1.26142	0.0764685	0.575732	0.12776	0.598535	0.549483	NA
IGLV8-61	0.308045	-0.0195738	-0.25471	0.0975478	-0.200659	0.840965	NA
IGLV8OR8-1	0.0681221	-0.0102938	-0.777607	0.0417228	-0.246719	0.805126	NA
IGLV9-49	0.36056	0.0210347	0.429122	0.0803538	0.261776	0.793494	NA
IGLVI-70	0.0295675	0.00185952	0.140457	0.0417228	0.0445686	0.964451	NA
IGLVIVOR22-2	0.558203	0.0860924	0.866413	0.112696	0.763937	0.444905	NA
IGSF1	7.84534	0.0651498	0.116947	0.181307	0.359334	0.719346	NA
IGSF11	2.36076	-0.14341	-0.744432	0.142462	-1.00666	0.3141	NA
IGSF22	2.26552	0.222176	1.03967	0.15439	1.43906	0.150134	NA
IGSF3	0.0308417	0.00185952	0.140457	0.0417228	0.0445686	0.964451	NA
IGSF5	0.181635	0.000372378	0.00931664	0.071498	0.00520823	0.995844	NA
IGSF9	1.36562	-0.100569	-0.447322	0.151082	-0.665659	0.505629	NA
IGSF9B	0.0307211	0.00185952	0.140457	0.0417228	0.0445686	0.964451	NA
IHH	0.0887024	0.00533191	0.402763	0.0417228	0.127794	0.898312	NA
IKZF4	9.02874	0.0699607	0.169398	0.179966	0.388745	0.697465	NA
IL11	7.41948	-0.173222	-0.276708	0.176697	-0.980333	0.326922	NA
IL12A	0.205071	0.00337899	0.140467	0.055933	0.0604113	0.951828	NA
IL12A-AS1	5.85688	-0.0970339	-0.168942	0.180452	-0.537726	0.590766	NA
IL12B	0.0373674	0.00185952	0.140457	0.0417228	0.0445686	0.964451	NA
IL12RB2	1.28885	0.046492	0.264733	0.140217	0.331572	0.740212	NA
IL13	0.0924311	0.000123339	0.00930607	0.0417228	0.00295615	0.997641	NA
IL15	6.27844	0.313054	0.701665	0.181946	1.72059	0.0853248	NA
IL15RA	1.04042	0.0637007	0.854076	0.0999826	0.637117	0.524048	NA
IL17C	0.305633	0.0223493	0.404751	0.0835717	0.267426	0.789141	NA
IL17D	0.916717	0.0345804	0.278329	0.120287	0.287483	0.773742	NA
IL17RB	4.80427	-0.303041	-0.907748	0.17084	-1.77383	0.0760912	NA
IL17RE	0.599484	-0.00261774	-0.0365315	0.0925165	-0.0282948	0.977427	NA
IL17REL	0.0255816	-0.00334904	-0.253	0.0417228	-0.080269	0.936023	NA
IL1B	4.69262	0.117643	0.599494	0.148336	0.79308	0.427731	NA
IL1R1	3.17016	0.222966	0.723894	0.170858	1.30498	0.1919	NA
IL1RL1	0.5067	0.056613	1.04906	0.0841815	0.672511	0.501258	NA
IL1RL2	0.0208792	0.00185952	0.140457	0.0417228	0.0445686	0.964451	NA
IL1RN	6.28518	0.383077	1.15018	0.175369	2.1844	0.0289328	NA
IL20RB	6.09297	-0.155734	-0.641915	0.154533	-1.00778	0.313561	NA
IL20RB-AS1	0.595181	-0.0138667	-0.496218	0.0770622	-0.179941	0.857199	NA
IL21R-AS1	4.75626	-0.127636	-0.250944	0.182511	-0.699334	0.484344	NA
IL22RA1	0.351499	-0.0164389	-0.401449	0.0738141	-0.222706	0.823764	NA
IL22RA2	0.0208792	0.00185952	0.140457	0.0417228	0.0445686	0.964451	NA
IL23A	7.31929	-0.086029	-0.249708	0.173105	-0.496976	0.619206	NA
IL23R	4.30297	-0.219079	-0.443417	0.18249	-1.2005	0.229945	NA
IL27	0.026267	0.00185952	0.140457	0.0417228	0.0445686	0.964451	NA
IL2RA	2.58594	0.0589409	0.172277	0.173474	0.339769	0.734031	NA
IL31RA	2.64767	0.261383	0.631021	0.180649	1.44691	0.147921	NA
IL32	6.97198	0.241771	0.534403	0.182005	1.32838	0.184053	NA
IL34	0.267599	0.0130776	0.547397	0.0563998	0.231872	0.816637	NA
IL36G	3.05593	0.11477	4.67761	0.0798773	1.43683	0.150768	NA
IL4I1	2.89068	0.0968403	0.467997	0.150183	0.644816	0.519047	NA
IL5	0.422844	-0.00256376	-0.0517627	0.080848	-0.0317108	0.974703	NA
IL5RA	0.383516	0.0891932	1.37345	0.0884628	1.00826	0.313331	NA
IL6STP1	3.60731	0.0568334	0.145108	0.178208	0.318916	0.749791	NA
IL7	6.57001	0.171007	0.722273	0.15819	1.08102	0.279687	NA
IL7R	7.72497	0.346359	0.726402	0.182491	1.89795	0.0577032	NA
IL9R	1.72081	-0.0948303	-0.460282	0.147313	-0.643735	0.519747	NA
IL9RP3	1.44364	-0.00972194	-0.0478554	0.14672	-0.0662619	0.947169	NA
IL9RP4	0.0546827	-0.00161285	-0.121847	0.0417228	-0.0386564	0.969164	NA
ILDR1	0.417372	-0.0827587	-2.04356	0.0733577	-1.12815	0.259255	NA
ILDR2	2.61527	0.0162396	0.0896021	0.141064	0.115122	0.908348	NA
ILF2P1	9.0271	0.16677	0.244433	0.169638	0.983093	0.325562	NA
ILF2P2	0.0835365	-0.00508523	-0.384151	0.0417228	-0.121881	0.902993	NA
IMMP1LP1	0.54762	-0.0203243	-0.17578	0.112925	-0.17998	0.857168	NA
IMMP1LP2	0.61447	0.0948983	0.702629	0.12815	0.740528	0.458979	NA
IMMTP1	1.84396	0.282127	0.807858	0.176064	1.60242	0.109063	NA
IMP3P2	0	0	0	0	0	1	NA
IMPA1P1	0.248396	-0.0128757	-0.255084	0.080166	-0.160613	0.872398	NA
IMPDH1P10	0.0328669	0.00185952	0.140457	0.0417228	0.0445686	0.964451	NA
IMPDH1P11	0.162509	0.0149469	0.665078	0.0541077	0.276243	0.782361	NA
IMPDH1P4	0.0261433	0.00185952	0.140457	0.0417228	0.0445686	0.964451	NA
IMPDH1P6	0.16153	0.0149079	0.665078	0.0540387	0.275874	0.782645	NA
IMPG1	0.0961835	-0.0102938	-0.777607	0.0417228	-0.246719	0.805126	NA
IMPG2	7.22004	0.0500842	0.0776403	0.174432	0.287128	0.774014	NA
INCENP	6.18037	-0.0300698	-0.0770994	0.178033	-0.168901	0.865875	NA
INGX	6.21394	-0.00057906	-0.00107734	0.18198	-0.00318199	0.997461	NA
INHA	0.758512	-0.0510007	-0.70391	0.0914723	-0.557553	0.577149	NA
INHBA	0.0859219	0.000123339	0.00930607	0.0417228	0.00295615	0.997641	NA
INHBA-AS1	9.00795	0.238063	0.375111	0.175183	1.35894	0.174165	NA
INHBC	0.434634	0.0495077	1.86118	0.0590192	0.83884	0.401559	NA
INHBE	2.75606	-0.170275	-0.457706	0.175974	-0.967611	0.333239	NA
INO80B	1.6964	-0.107774	-0.363296	0.165922	-0.649546	0.515986	NA
INPP1	7.17293	0.443654	1.66346	0.168217	2.63739	0.00835475	NA
INPP4B	9.0985	0.353642	0.669492	0.181937	1.94375	0.0519251	NA
INPP5A	0.579369	0.103561	1.89959	0.0862025	1.20137	0.229607	NA
INPP5J	0.429895	0.0607858	1.49274	0.0732118	0.830273	0.406384	NA
INSC	1.89965	0.117812	0.417654	0.165671	0.711119	0.47701	NA
INSL3	1.60512	0.222488	1.14229	0.150943	1.47399	0.140484	NA
INSL4	0.303602	-0.0134742	-0.251216	0.0819979	-0.164323	0.869477	NA
INSL6	1.34808	-0.147837	-1.01741	0.125115	-1.18161	0.237361	NA
INSM1	5.54343	0.0115994	0.0586995	0.145719	0.0796008	0.936555	NA
INSRR	0.0295675	0.00185952	0.140457	0.0417228	0.0445686	0.964451	NA
INTS6L-AS1	0.290705	-0.0416667	-0.622886	0.0896435	-0.464805	0.642071	NA
IP6K3	0.0986008	0.00533191	0.402763	0.0417228	0.127794	0.898312	NA
IPCEF1	7.79126	0.667944	1.26525	0.181638	3.67734	0.000235677	NA
IPMKP1	0.53692	-0.111622	-0.817848	0.122086	-0.91429	0.360564	NA
IPO7P1	0.111633	-0.00534419	-0.38415	0.0427573	-0.124989	0.900532	NA
IPO7P2	1.4334	-0.192282	-0.697677	0.161632	-1.18963	0.234193	NA
IPO8P1	0.684408	-0.0228367	-0.125865	0.139105	-0.164169	0.869598	NA
IPO9-AS1	3.04372	0.0912901	0.23523	0.178176	0.512359	0.6084	NA
IQCB2P	7.55115	0.0275002	0.0410227	0.171637	0.160223	0.872706	NA
IQCD	9.34948	-0.179444	-0.441334	0.178862	-1.00325	0.31574	NA
IQCF3	0.297431	0.0161197	0.369302	0.0726123	0.221997	0.824316	NA
IQCH	5.44246	0.00215904	0.00862298	0.157885	0.0136748	0.989089	NA
IQCJ-SCHIP1-AS1	0.0231949	0.00185952	0.140457	0.0417228	0.0445686	0.964451	NA
IQGAP3	5.17334	-0.257558	-0.637799	0.178589	-1.44218	0.149252	NA
IQSEC3P1	0.146005	-0.0111856	-0.515299	0.053198	-0.210264	0.833461	NA
IQUB	2.7101	-0.198014	-0.520427	0.176752	-1.12029	0.262588	NA
IRAK2	7.10337	-0.082313	-0.155212	0.182235	-0.451686	0.651495	NA
IRF6	9.81148	0.263093	0.418325	0.175634	1.49796	0.134143	NA
IRGC	0.0861685	0.00185953	0.140459	0.0417228	0.0445687	0.964451	NA
IRGM	3.47041	-0.0812352	-0.199281	0.179449	-0.452692	0.650771	NA
IRS1	0.42723	0.0210291	0.267474	0.102184	0.205796	0.83695	NA
IRX2	0.0832439	-0.00508523	-0.384151	0.0417228	-0.121881	0.902993	NA
ISCA1P2	1.72405	0.0135695	0.0480347	0.164733	0.0823726	0.93435	NA
ISCA1P3	0.0208792	0.00185952	0.140457	0.0417228	0.0445686	0.964451	NA
ISCA1P6	4.70022	-0.237272	-0.411886	0.180501	-1.31452	0.188672	NA
ISCA2P1	0.103761	0.00533191	0.402763	0.0417228	0.127794	0.898312	NA
ISL2	0.0576581	0.00359572	0.27161	0.0417228	0.0861811	0.931322	NA
ISLR2	3.69954	0.224508	0.43396	0.182318	1.23141	0.218171	NA
ISM1	0.397882	0.0579829	0.979387	0.0875016	0.66265	0.507555	NA
ISM1-AS1	2.65429	-0.153602	-0.856407	0.137705	-1.11544	0.26466	NA
ISM2	0.0576581	0.00359572	0.27161	0.0417228	0.0861811	0.931322	NA
ISPD-AS1	0.406915	0.00790493	0.148342	0.0820714	0.0963177	0.923268	NA
ITCH-AS1	0.671197	-0.0224796	-0.161769	0.125152	-0.179619	0.857452	NA
ITCH-IT1	4.27383	0.114834	0.273495	0.180393	0.636577	0.5244	NA
ITFG1-AS1	1.10175	0.0510275	0.332603	0.134012	0.380768	0.703375	NA
ITGA1	2.52625	0.0483084	0.148157	0.171555	0.281591	0.778257	NA
ITGA10	4.27055	0.0447699	0.122713	0.176068	0.254276	0.799283	NA
ITGA11	7.23999	-0.00922162	-0.0169754	0.1818	-0.0507241	0.959545	NA
ITGA2	5.36543	0.0421332	0.0850108	0.18252	0.230841	0.817438	NA
ITGA2B	7.92041	0.137306	1.53969	0.113542	1.20929	0.22655	NA
ITGA3	0.302509	-0.00599816	-0.121898	0.0803649	-0.0746366	0.940504	NA
ITGA6	1.05122	0.0924704	0.608368	0.133798	0.691119	0.489491	NA
ITGA7	1.05815	0.0673488	0.955389	0.096724	0.696299	0.486242	NA
ITGA8	3.67191	0.0420446	0.0946169	0.181504	0.231646	0.816813	NA
ITGA9	0.444421	0.033314	0.434169	0.0942707	0.353387	0.723798	NA
ITGAD	0.285836	0.0151527	0.271625	0.0837822	0.180858	0.856479	NA
ITGB1BP2	2.63543	-0.0276252	-0.139286	0.144478	-0.191207	0.848364	NA
ITGB3	1.38312	-0.027785	-0.277469	0.109108	-0.254655	0.798989	NA
ITGB5	0.232668	-0.00926191	-0.374128	0.0559968	-0.165401	0.868629	NA
ITGB5-AS1	0.0363405	0.00185952	0.140457	0.0417228	0.0445686	0.964451	NA
ITGB8	6.48613	0.0928252	0.156096	0.179161	0.51811	0.604381	NA
ITGBL1	0.0320612	-0.00334904	-0.253	0.0417228	-0.080269	0.936023	NA
ITIH1	0.636193	0.0249396	0.50377	0.078289	0.318558	0.750062	NA
ITIH2	1.01192	-0.0224008	-0.163402	0.1251	-0.179063	0.857888	NA
ITIH3	0.301259	-0.00295739	-0.117443	0.0573778	-0.0515424	0.958893	NA
ITIH4	1.17384	0.0532118	0.288613	0.141863	0.375091	0.707592	NA
ITIH4-AS1	0.0880689	0.00533191	0.402763	0.0417228	0.127794	0.898312	NA
ITK	4.15131	0.469369	1.78541	0.168819	2.78031	0.00543075	NA
ITLN1	0.132121	-0.0105792	-0.515299	0.051767	-0.204363	0.83807	NA
ITLN2	0.156677	0.00880429	0.665068	0.0417228	0.211019	0.832873	NA
ITPKA	0.499612	-0.0585052	-0.939673	0.0936675	-0.624605	0.53223	NA
ITPKB-AS1	1.8417	-0.133713	-0.366065	0.175029	-0.76395	0.444897	NA
ITPKB-IT1	0.279664	0.00893225	0.138764	0.0891905	0.100148	0.920227	NA
ITPR1-AS1	0.54445	-0.0302741	-0.248919	0.115388	-0.262368	0.793038	NA
ITPR3	4.52206	0.262027	0.927779	0.168021	1.55949	0.11888	NA
IZUMO2	0.0294906	0.00185952	0.140457	0.0417228	0.0445686	0.964451	NA
IZUMO4	9.95873	0.122137	0.225988	0.181771	0.671927	0.50163	NA
JAG2	0.464141	-0.0546262	-0.735581	0.10086	-0.541602	0.588093	NA
JAKMIP1	0.226889	0.0123411	0.388344	0.0629135	0.19616	0.844485	NA
JAKMIP2-AS1	0.467405	-0.115341	-1.07299	0.107179	-1.07615	0.28186	NA
JAKMIP3	0.723876	0.120721	2.27656	0.0870103	1.38743	0.16531	NA
JAM3	4.71656	0.16169	0.516462	0.170675	0.947353	0.343459	NA
JARID2-AS1	0.994393	0.135417	1.03283	0.127759	1.05994	0.289172	NA
JAZF1-AS1	6.00474	-0.0478749	-0.0851572	0.18121	-0.264195	0.79163	NA
JMJD1C-AS1	1.45986	-0.0680399	-0.35651	0.142796	-0.476483	0.63373	NA
JPH3	1.96943	-0.0679966	-0.602081	0.113526	-0.598953	0.549205	NA
JPH4	2.75192	-0.133039	-0.96498	0.122808	-1.08331	0.27867	NA
JPX_2	0.028829	0.00185952	0.140457	0.0417228	0.0445686	0.964451	NA
JRKL-AS1	0.0308417	0.00185952	0.140457	0.0417228	0.0445686	0.964451	NA
JSRP1	0.162011	-0.0297916	-0.77987	0.0700718	-0.425157	0.670722	NA
JTBP1	0.679395	0.123427	1.24407	0.110781	1.11415	0.265215	NA
KALRN	1.72815	0.199031	0.643816	0.170379	1.16817	0.24274	NA
KANK2	0.869884	-0.191621	-0.960258	0.143321	-1.33701	0.18122	NA
KANK3	3.00412	-0.158744	-0.450848	0.17363	-0.914263	0.360578	NA
KARSP1	7.90127	0.0678911	0.198685	0.174131	0.389885	0.696621	NA
KARSP3	0.0258232	-0.00334904	-0.253	0.0417228	-0.080269	0.936023	NA
KATNAL2	5.30082	0.242403	0.588326	0.180235	1.34493	0.178649	NA
KATNBL1P1	4.71283	0.0649256	0.136968	0.182327	0.356094	0.72177	NA
KATNBL1P2	0.026267	0.00185952	0.140457	0.0417228	0.0445686	0.964451	NA
KATNBL1P4	0.710997	0.0387836	0.2654	0.131699	0.294486	0.768386	NA
KATNBL1P5	0.0349078	0.00185952	0.140457	0.0417228	0.0445686	0.964451	NA
KAZALD1	0.159555	0.0173607	0.796231	0.053313	0.325637	0.744699	NA
KAZN	0.191167	-0.0134026	-0.780151	0.0475114	-0.282092	0.777873	NA
KB-1042C11.1	0.0626707	0.00359572	0.27161	0.0417228	0.0861811	0.931322	NA
KB-1043D8.6	0.73848	0.000902235	0.00610744	0.129677	0.00695757	0.994449	NA
KB-1125A3.11	3.26924	0.0858916	0.424693	0.14862	0.577928	0.563313	NA
KB-1183D5.14	0.424783	0.0743203	0.799686	0.105998	0.701146	0.483212	NA
KB-1205A7.1	0.179463	0.000370741	0.00931662	0.0713472	0.0051963	0.995854	NA
KB-1205A7.2	0.421118	0.0767105	0.797027	0.106385	0.721066	0.470869	NA
KB-1254G8.1	0.542385	0.134608	2.17301	0.0895719	1.50279	0.132892	NA
KB-1269D1.8	0.0501851	-0.00682142	-0.515303	0.0417228	-0.163494	0.87013	NA
KB-1396H2.2	5.76398	0.247697	0.396984	0.176357	1.40452	0.160163	NA
KB-1410C5.2	3.13513	-0.00756205	-0.0203538	0.176463	-0.0428535	0.965818	NA
KB-1410C5.3	3.83931	-0.0554628	-0.121634	0.181804	-0.305069	0.760313	NA
KB-1410C5.4	0.0198813	0.00185952	0.140457	0.0417228	0.0445686	0.964451	NA
KB-1410C5.5	0.73915	0.0667662	0.547822	0.124913	0.534501	0.592995	NA
KB-1440D3.13	1.3451	0.0590866	0.309562	0.14445	0.409045	0.682506	NA
KB-1440D3.14	0.478777	-0.021506	-0.241255	0.100019	-0.215021	0.829751	NA
KB-1448A5.1	0.176949	0.0243185	0.796235	0.0628159	0.38714	0.698653	NA
KB-1458E12.1	0.14845	0.0103312	0.665072	0.0451436	0.228853	0.818983	NA
KB-1460A1.1	0.138536	-0.0137662	-1.04251	0.0417228	-0.329944	0.741442	NA
KB-1460A1.2	0.102981	0.0070681	0.533915	0.0417228	0.169406	0.865477	NA
KB-1460A1.3	0.250892	0.000479377	0.00931805	0.0806344	0.00594508	0.995257	NA
KB-1466C5.1	1.34582	-0.1373	-0.83031	0.133905	-1.02535	0.305199	NA
KB-1471A8.1	9.99785	-0.0744769	-0.123285	0.178668	-0.416845	0.676792	NA
KB-1507C5.3	0.692024	0.176848	1.62762	0.118577	1.49142	0.13585	NA
KB-1517D11.2	0.550607	0.0233707	0.16146	0.128458	0.181933	0.855635	NA
KB-1517D11.4	0.180726	0.0184474	0.796232	0.0549179	0.335909	0.73694	NA
KB-1552D7.2	1.99372	-0.0762058	-0.193943	0.177919	-0.428317	0.66842	NA
KB-1562D12.3	0.141762	-0.0146676	-0.515298	0.060707	-0.241612	0.80908	NA
KB-1568E2.1	0.148916	0.0143908	0.665077	0.0531143	0.27094	0.786437	NA
KB-1572G7.3	2.33733	-0.105159	-0.3463	0.167678	-0.627152	0.53056	NA
KB-1572G7.4	0.0947224	0.000123339	0.00930607	0.0417228	0.00295615	0.997641	NA
KB-1572G7.5	0.0534283	-0.00334904	-0.253	0.0417228	-0.080269	0.936023	NA
KB-1582A10.1	0.0904211	0.000123339	0.00930607	0.0417228	0.00295615	0.997641	NA
KB-1589B1.4	0.0579536	-0.00161285	-0.121847	0.0417228	-0.0386564	0.969164	NA
KB-1592A4.14	0.353469	0.0313467	0.592719	0.0788262	0.397669	0.690874	NA
KB-1592A4.15	0.310175	0.00302939	0.0566113	0.0776403	0.0390182	0.968876	NA
KB-1615E4.2	0.119353	-0.0241089	-0.911181	0.0586658	-0.410953	0.681107	NA
KB-1639H6.2	0.575414	0.00108578	0.00938856	0.121151	0.00896228	0.992849	NA
KB-1732A1.1	5.49486	-0.0499349	-0.0862441	0.180273	-0.276996	0.781783	NA
KB-1742H10.3	0.877059	-0.000639711	-0.00386598	0.134658	-0.00475064	0.99621	NA
KB-176G8.1	9.27667	-0.0209658	-0.0323269	0.174419	-0.120204	0.904322	NA
KB-1836B5.4	0.889459	-0.204018	-1.4546	0.125209	-1.62941	0.103226	NA
KB-1907C4.2	0.0954719	0.000123339	0.00930607	0.0417228	0.00295615	0.997641	NA
KB-1958F4.1	2.15657	-0.0758946	-0.269125	0.163531	-0.464099	0.642577	NA
KB-1958F4.2	0.292717	0.0181415	0.528622	0.0661025	0.274445	0.783742	NA
KB-1980E6.2	6.53657	0.000991437	0.00200938	0.182512	0.00543217	0.995666	NA
KB-1980E6.3	0.85532	-0.0983828	-0.718552	0.123728	-0.795157	0.426522	NA
KB-208E9.1	1.53765	0.135273	0.879095	0.135983	0.994774	0.319846	NA
KB-226F1.2	1.54424	-0.0338583	-0.167695	0.145111	-0.233327	0.815507	NA
KB-288A10.17	0.0220568	-0.00334904	-0.253	0.0417228	-0.080269	0.936023	NA
KB-318B8.7	0.336925	0.018026	0.282076	0.0901948	0.199857	0.841593	NA
KB-431C1.5	1.13151	0.134384	1.4977	0.112466	1.19488	0.232134	NA
KB-67B5.12	0.458967	-0.00723199	-0.0611586	0.111657	-0.0647697	0.948357	NA
KB-67B5.17	5.62817	0.149077	0.327267	0.182063	0.818818	0.412891	NA
KB-68A7.1	0.331404	0.0756911	1.48743	0.0809955	0.93451	0.350041	NA
KB-7G2.9	0.445608	0.0516505	0.433841	0.120184	0.429761	0.667369	NA
KBTBD11	0.410582	-0.0792009	-1.24219	0.087648	-0.903625	0.366194	NA
KBTBD11-OT1	0.118145	0.00755708	0.533917	0.0431218	0.17525	0.860884	NA
KC6	0.150965	0.00623509	0.402767	0.045067	0.138352	0.889963	NA
KCCAT211	0.234931	0.019224	1.07245	0.0487467	0.394365	0.693312	NA
KCCAT333	0.0698156	0.00359572	0.27161	0.0417228	0.0861811	0.931322	NA
KCNA1	0.77613	0.0827251	0.646285	0.129609	0.638268	0.523299	NA
KCNA2	1.75159	0.102424	0.375336	0.165179	0.620078	0.535207	NA
KCNB1	4.65354	0.117571	0.20426	0.180277	0.652168	0.514293	NA
KCNC1	0.555824	0.0580594	1.86933	0.0658781	0.881315	0.378147	NA
KCNC3	5.2248	0.0506066	0.120317	0.180308	0.280668	0.778965	NA
KCND1	5.28486	0.00607369	0.0264094	0.154414	0.0393337	0.968624	NA
KCND3	5.10426	0.183977	0.474126	0.178692	1.02957	0.303211	NA
KCNE1	0.147029	-0.00265208	-0.12184	0.0532705	-0.0497851	0.960294	NA
KCNE1B	0.100274	0.00533191	0.402763	0.0417228	0.127794	0.898312	NA
KCNE2	0.420493	-0.0372387	-0.519899	0.0886759	-0.419942	0.674528	NA
KCNE3	5.9573	0.269003	0.534218	0.18247	1.47423	0.140419	NA
KCNE5	6.48759	-0.0409937	-0.118316	0.173429	-0.236372	0.813144	NA
KCNG1	0.132735	0.0111411	0.533924	0.0521795	0.213515	0.830925	NA
KCNG4	9.24569	-0.0288997	-0.0467674	0.177227	-0.163066	0.870467	NA
KCNH1	0.618161	-0.134619	-1.42104	0.101228	-1.32987	0.183562	NA
KCNH2	0.082442	0.00533191	0.402763	0.0417228	0.127794	0.898312	NA
KCNH3	0.726985	0.0668774	1.11471	0.0989811	0.675658	0.499258	NA
KCNH4	0.925796	0.116678	1.41771	0.106013	1.10059	0.271073	NA
KCNH6	2.92804	0.108559	0.272101	0.179251	0.605626	0.544763	NA
KCNH7	1.75355	-0.0582925	-0.347323	0.13512	-0.431413	0.666168	NA
KCNIP1	0.0330389	-0.00334904	-0.253	0.0417228	-0.080269	0.936023	NA
KCNIP2	10.0434	-0.331689	-0.769408	0.180232	-1.84035	0.0657175	NA
KCNIP2-AS1	0.306652	0.0154893	0.363968	0.0720296	0.215041	0.829735	NA
KCNIP4	2.56973	-0.0497692	-0.175201	0.163689	-0.304047	0.761092	NA
KCNIP4-IT1	0.255527	0.000489118	0.0093181	0.0814045	0.00600849	0.995206	NA
KCNJ1	2.53886	-0.0465646	-0.508708	0.103268	-0.450909	0.652055	NA
KCNJ10	0.92019	-0.0870265	-0.651857	0.122664	-0.709471	0.478032	NA
KCNJ11	10.0885	-0.177472	-0.271192	0.173805	-1.0211	0.307206	NA
KCNJ12	1.31185	0.0682272	0.441481	0.133624	0.510592	0.609637	NA
KCNJ14	5.80657	0.0894379	0.180945	0.18252	0.490018	0.624121	NA
KCNJ18	0.152109	0.0194778	0.665081	0.061551	0.31645	0.751661	NA
KCNJ2	5.8809	-0.257505	-0.502898	0.182518	-1.41084	0.158291	NA
KCNJ2-AS1	1.13839	0.00503201	0.0396691	0.121661	0.0413608	0.967008	NA
KCNJ3	5.29379	0.0608689	0.109384	0.181323	0.335694	0.737102	NA
KCNJ4	0.224926	0.00351088	0.140467	0.0569868	0.0616087	0.950874	NA
KCNJ8	0.0300493	0.00185952	0.140457	0.0417228	0.0445686	0.964451	NA
KCNJ9	3.45998	-0.0680913	-0.278522	0.156393	-0.435385	0.663283	NA
KCNK12	0.406493	0.0384492	1.4374	0.0581607	0.661085	0.508558	NA
KCNK13	0.0465356	-0.00161285	-0.121847	0.0417228	-0.0386564	0.969164	NA
KCNK15-AS1	0.435034	0.0400762	1.16949	0.06634	0.604103	0.545775	NA
KCNK2	3.0189	0.0241695	0.0529811	0.181927	0.132853	0.89431	NA
KCNK5	6.5305	0.378813	1.16287	0.174388	2.17225	0.029837	NA
KCNK7	0.873355	0.0992666	1.64804	0.0918541	1.0807	0.279831	NA
KCNK9	0.125458	0.0070681	0.533915	0.0417228	0.169406	0.865477	NA
KCNMA1	0.313714	0.00614497	0.142594	0.0745605	0.0824159	0.934316	NA
KCNMA1-AS1	0.0220568	-0.00334904	-0.253	0.0417228	-0.080269	0.936023	NA
KCNMA1-AS3	0.0300493	0.00185952	0.140457	0.0417228	0.0445686	0.964451	NA
KCNMB2	0.0349078	0.00185952	0.140457	0.0417228	0.0445686	0.964451	NA
KCNMB2-AS1	0.465266	-0.0121999	-0.176659	0.100908	-0.1209	0.90377	NA
KCNMB3	6.75335	0.198804	0.366832	0.181659	1.09438	0.273789	NA
KCNMB3P1	2.37788	0.0138425	0.0466936	0.166789	0.0829943	0.933856	NA
KCNN2	2.2067	-0.0590819	-0.150021	0.178266	-0.331425	0.740323	NA
KCNN4	2.14685	0.0666816	0.400797	0.138112	0.482808	0.629232	NA
KCNQ1-AS1	0.250484	-0.041711	-1.435	0.0642795	-0.6489	0.516403	NA
KCNQ2	0.0330389	-0.00334904	-0.253	0.0417228	-0.080269	0.936023	NA
KCNQ3	0.190389	0.0250264	0.796235	0.0636944	0.392915	0.694383	NA
KCNQ4	0.375959	0.0501966	1.28613	0.0730504	0.68715	0.491988	NA
KCNQ5	0.750315	0.040558	0.298363	0.128558	0.315483	0.752395	NA
KCNS1	0.255182	-0.0191734	-0.79498	0.056612	-0.338682	0.734849	NA
KCNS2	0.247375	0.0481374	1.18717	0.0719303	0.669223	0.503353	NA
KCNS3	4.71193	0.0402864	0.520064	0.0999317	0.40314	0.686846	NA
KCNT1	1.59349	-0.186142	-0.545566	0.172594	-1.0785	0.280811	NA
KCNV1	7.47236	0.129078	0.199594	0.174159	0.74115	0.458603	NA
KCNV2	1.17344	-0.027362	-0.415672	0.0904304	-0.302575	0.762214	NA
KCP	0.33953	0.00960552	0.284363	0.066814	0.143765	0.885686	NA
KCTD1	0.392615	-0.00897713	-0.126772	0.0948732	-0.0946225	0.924615	NA
KCTD10P1	0.133699	0.0070681	0.533915	0.0417228	0.169406	0.865477	NA
KCTD11	6.65642	-0.0725651	-0.178264	0.179339	-0.404626	0.685753	NA
KCTD14	1.24067	0.0668724	0.664805	0.112963	0.591987	0.553859	NA
KCTD15	0.349987	0.0289169	0.692802	0.074165	0.389899	0.696611	NA
KCTD16	0.21625	-0.0181422	-0.734158	0.055106	-0.329224	0.741986	NA
KCTD17	6.84645	-0.392516	-0.813189	0.182293	-2.15321	0.0313018	NA
KCTD21	3.75045	-0.128618	-0.336767	0.177027	-0.726543	0.467506	NA
KCTD4	0.508375	0.00622286	0.125908	0.0923932	0.0673519	0.946302	NA
KCTD9P1	0.672817	0.0946122	0.936842	0.110102	0.859317	0.390166	NA
KCTD9P2	2.18526	-0.00138028	-0.00431906	0.170335	-0.00810333	0.993535	NA
KCTD9P3	0.719044	-0.205785	-1.22841	0.133321	-1.54353	0.122701	NA
KCTD9P4	1.1749	-0.140545	-1.06002	0.121012	-1.16141	0.245473	NA
KCTD9P5	0.354983	-0.0334175	-0.393195	0.0926398	-0.360726	0.718305	NA
KCTD9P6	0.287555	0.0343028	0.532078	0.0895596	0.383016	0.701708	NA
KDELC1	0.372459	-0.00989762	-0.183355	0.0797941	-0.124039	0.901284	NA
KDELC1P1	1.20061	-0.00629824	-0.0427716	0.129183	-0.0487544	0.961115	NA
KDF1	0.475283	0.0530912	1.62987	0.0654208	0.811534	0.417059	NA
KDM4A-AS1	5.03845	0.276146	0.604744	0.182122	1.51627	0.129451	NA
KDM4E	0.0363405	0.00185952	0.140457	0.0417228	0.0445686	0.964451	NA
KDM5D	4.68254	0.317792	1.53508	0.156333	2.03279	0.0420736	NA
KDR	1.24423	-0.0746715	-1.31704	0.0821431	-0.909042	0.363328	NA
KEL	0.0373674	0.00185952	0.140457	0.0417228	0.0445686	0.964451	NA
KHDC1	7.1937	-0.0380658	-0.0735337	0.182408	-0.208685	0.834694	NA
KHDRBS3	0.159187	0.000272993	0.00931505	0.0615581	0.00443472	0.996462	NA
KHSRPP1	0.184706	0.0161924	0.402777	0.0717085	0.225809	0.82135	NA
KIAA0087	6.51494	0.106182	0.174979	0.178021	0.596454	0.550872	NA
KIAA0125P1	9.63926	-0.107817	-0.208638	0.182454	-0.590928	0.554568	NA
KIAA0196-AS1	0.674677	0.0455151	0.470152	0.111336	0.408807	0.682681	NA
KIAA0319	0.581154	-0.013645	-0.125281	0.115623	-0.118012	0.906058	NA
KIAA0408	0.028829	0.00185952	0.140457	0.0417228	0.0445686	0.964451	NA
KIAA0895	3.73136	-0.00917411	-0.0229099	0.178655	-0.0513511	0.959046	NA
KIAA1210	6.97104	0.114557	0.197947	0.180123	0.635997	0.524779	NA
KIAA1211	0.0621927	0.00359572	0.27161	0.0417228	0.0861811	0.931322	NA
KIAA1217	0.542658	0.040656	0.773952	0.0855925	0.474995	0.634791	NA
KIAA1324	2.49388	0.194531	0.77417	0.161272	1.20623	0.227729	NA
KIAA1462	1.09588	-0.0521856	-0.212313	0.156488	-0.333479	0.738773	NA
KIAA1522	7.32562	0.120301	0.322379	0.177255	0.678689	0.497335	NA
KIAA1549	4.27915	-0.137779	-0.260392	0.182263	-0.755936	0.449687	NA
KIAA1549L	0.0891696	0.000123339	0.00930607	0.0417228	0.00295615	0.997641	NA
KIAA1614	1.22342	0.144653	1.77044	0.114778	1.26029	0.207564	NA
KIAA1644	1.12712	-0.0475592	-0.209821	0.1517	-0.313509	0.753894	NA
KIAA1671	5.12959	-0.0653783	-0.125142	0.182369	-0.358495	0.719973	NA
KIAA1683	5.26434	-0.147205	-0.405092	0.175301	-0.839723	0.401064	NA
KIAA1755	2.94115	0.0663483	0.170058	0.178243	0.372235	0.709718	NA
KIAA2012	0.765064	-0.227675	-2.03281	0.111482	-2.04226	0.0411255	NA
KIF13A	1.72931	-0.143995	-0.542932	0.159102	-0.90505	0.365439	NA
KIF14	4.38541	-0.143372	-0.289867	0.182502	-0.78559	0.432108	NA
KIF15	1.03513	0.0783903	1.42318	0.0893749	0.877095	0.380435	NA
KIF19	0.0590581	0.00359572	0.27161	0.0417228	0.0861811	0.931322	NA
KIF20A	1.31789	0.0180035	0.158404	0.118613	0.151784	0.879358	NA
KIF21A	2.67889	0.169011	1.50019	0.126106	1.34022	0.180172	NA
KIF23	2.37706	0.0721159	0.214828	0.172326	0.418487	0.675591	NA
KIF24	4.63984	0.0972239	0.351197	0.164539	0.590887	0.554596	NA
KIF25-AS1	0.379948	0.0990115	0.973771	0.109086	0.907644	0.364066	NA
KIF28P	0.3925	0.0336567	0.669084	0.0794019	0.423878	0.671655	NA
KIF3C	8.58677	0.334323	1.15382	0.169259	1.97522	0.0482435	NA
KIF4A	0.721327	0.0140002	0.185508	0.0959228	0.145953	0.883959	NA
KIF4B	0.205013	-0.0250417	-0.779952	0.0644472	-0.388562	0.6976	NA
KIF4CP	4.87683	-0.126559	-0.75644	0.134198	-0.94308	0.34564	NA
KIF5C	6.80813	0.165539	0.500561	0.173068	0.956494	0.338823	NA
KIF7	2.00308	0.0293146	0.140243	0.149355	0.196275	0.844395	NA
KIF9-AS1	4.07905	0.201949	0.515253	0.178943	1.12857	0.25908	NA
KIFC1	1.47806	0.0278199	0.112623	0.15689	0.17732	0.859257	NA
KIFC3	0.759093	-0.0557854	-0.568635	0.106342	-0.524584	0.599872	NA
KIR2DL1	0.907279	0.0473024	1.14556	0.0754056	0.627307	0.530458	NA
KIR2DL3	0.460215	0.0781217	0.92549	0.102977	0.758633	0.448072	NA
KIR2DL4	0.175415	0.0111689	0.665073	0.046908	0.238102	0.811802	NA
KIR2DP1	0.179645	0.0244634	0.796235	0.0629968	0.388328	0.697774	NA
KIR2DS4	1.51206	0.173189	2.49227	0.107863	1.60563	0.108355	NA
KIR3DL1	0.637157	0.00811922	0.114297	0.0921894	0.0880711	0.92982	NA
KIR3DL2	0.399944	0.113998	1.75145	0.0893696	1.27558	0.202102	NA
KIR3DL3	0.0833582	0.00359572	0.27161	0.0417228	0.0861811	0.931322	NA
KIRREL	0.0320612	-0.00334904	-0.253	0.0417228	-0.080269	0.936023	NA
KIRREL3-AS1	0.06933	0.00533191	0.402763	0.0417228	0.127794	0.898312	NA
KISS1R	0.318576	0.0505133	0.679884	0.0964125	0.523929	0.600328	NA
KL	6.37959	-0.0980674	-0.389442	0.157402	-0.623036	0.533261	NA
KLC3	0.0261433	0.00185952	0.140457	0.0417228	0.0445686	0.964451	NA
KLF1	0.0675816	0.000123339	0.00930607	0.0417228	0.00295615	0.997641	NA
KLF17	0.989601	0.267551	1.51422	0.146952	1.82067	0.0686573	NA
KLF17P1	0.121652	0.0070681	0.533915	0.0417228	0.169406	0.865477	NA
KLF2	4.07183	0.230327	1.02296	0.15692	1.4678	0.142159	NA
KLF2P1	0.148895	0.000346085	0.00931631	0.0690291	0.00501362	0.996	NA
KLF2P2	0.68102	0.0526182	0.371983	0.133292	0.394759	0.693021	NA
KLF2P4	2.98589	-0.155461	-0.346134	0.181424	-0.856894	0.391504	NA
KLF3P1	1.34922	-0.0177364	-0.131193	0.12565	-0.141157	0.887746	NA
KLF4P1	4.7701	-0.154489	-0.459586	0.171335	-0.901683	0.367225	NA
KLF5	1.89271	0.0348931	0.197062	0.139541	0.250057	0.802543	NA
KLF7-IT1	1.30389	-0.0939694	-0.612805	0.129356	-0.726442	0.467568	NA
KLF7P1	0.737966	0.0397323	0.292467	0.12827	0.309755	0.756747	NA
KLHDC7A	1.66793	0.0227212	0.0777024	0.166637	0.136351	0.891544	NA
KLHDC8A	0.0255816	-0.00334904	-0.253	0.0417228	-0.080269	0.936023	NA
KLHL10	0.30418	0.0218931	0.673385	0.0650082	0.336774	0.736287	NA
KLHL14	0.828824	0.00367473	0.0429963	0.100629	0.0365176	0.97087	NA
KLHL25	5.84694	0.0450468	0.121178	0.176394	0.255376	0.798433	NA
KLHL29	7.3953	-0.0555433	-0.135286	0.17951	-0.309417	0.757004	NA
KLHL2P1	1.02939	0.0528071	0.25428	0.148691	0.355146	0.72248	NA
KLHL30	6.81003	0.000285334	0.000531402	0.18204	0.00156743	0.998749	NA
KLHL30-AS1	0.686642	0.18505	1.19051	0.136269	1.35797	0.174472	NA
KLHL31	0.233713	-0.00394976	-0.121837	0.0646552	-0.0610896	0.951288	NA
KLHL32	2.72596	0.00724351	0.0453498	0.133494	0.0542608	0.956727	NA
KLHL34	0.0673355	-0.00161285	-0.121847	0.0417228	-0.0386564	0.969164	NA
KLHL35	0.24937	-0.0776491	-1.51694	0.0736454	-1.05436	0.291716	NA
KLHL4	0.0208792	0.00185952	0.140457	0.0417228	0.0445686	0.964451	NA
KLHL41	0.215347	0.00248083	0.140464	0.0480831	0.0515946	0.958852	NA
KLHL7-AS1	2.95966	0.216055	1.37403	0.141289	1.52917	0.126223	NA
KLK1	3.07963	-0.263495	-0.878275	0.165629	-1.59087	0.111639	NA
KLK10	1.09011	-0.0855738	-0.385867	0.150302	-0.569346	0.569121	NA
KLK14	0.520125	-0.0301272	-0.427299	0.0942794	-0.319553	0.749307	NA
KLK7	6.28017	-0.0266191	-0.0447455	0.179034	-0.148682	0.881805	NA
KLKB1	3.06493	0.0638231	0.410752	0.134094	0.475959	0.634104	NA
KLRC1	0.962472	0.0403287	0.397239	0.113544	0.355181	0.722454	NA
KLRC2	0.99219	0.0566468	0.42846	0.126763	0.44687	0.654969	NA
KLRC3	0.277945	-0.0505783	-0.759196	0.0900239	-0.561832	0.57423	NA
KLRC4	2.13662	-0.325714	-1.52855	0.146796	-2.21882	0.0264992	NA
KLRC4-KLRK1	0.14812	0.00787009	0.271621	0.0612319	0.128529	0.89773	NA
KLRK1	10.047	0.0028978	0.00852289	0.172987	0.0167515	0.986635	NA
KNDC1	0.0258232	-0.00334904	-0.253	0.0417228	-0.080269	0.936023	NA
KNG1	2.23312	-0.164044	-0.52275	0.168794	-0.971863	0.331118	NA
KNOP1P2	2.48111	-0.222489	-1.05499	0.146627	-1.51738	0.12917	NA
KNOP1P4	0.673366	-0.00545833	-0.0606402	0.102185	-0.0534164	0.9574	NA
KNOP1P5	0.176271	0.00036831	0.00931659	0.0711225	0.00517852	0.995868	NA
KRASP1	3.35385	-0.210065	-0.453987	0.181987	-1.15428	0.248384	NA
KRBOX1	2.7465	-0.158529	-0.584429	0.160113	-0.990106	0.322122	NA
KREMEN2	0.0334248	0.00185952	0.140457	0.0417228	0.0445686	0.964451	NA
KRR1P1	2.98961	-0.417138	-1.18582	0.173049	-2.41051	0.0159301	NA
KRT1	0.778172	0.138232	1.44034	0.112405	1.22976	0.218786	NA
KRT126P	0.0320612	-0.00334904	-0.253	0.0417228	-0.080269	0.936023	NA
KRT16	0.125458	0.0070681	0.533915	0.0417228	0.169406	0.865477	NA
KRT16P1	0.0313644	0.00185952	0.140457	0.0417228	0.0445686	0.964451	NA
KRT16P4	0.0208792	0.00185952	0.140457	0.0417228	0.0445686	0.964451	NA
KRT17	0.0790099	-0.00682142	-0.515303	0.0417228	-0.163494	0.87013	NA
KRT17P1	0.686148	-0.155528	-1.74095	0.103584	-1.50148	0.133233	NA
KRT17P2	0.29541	-0.05405	-1.48785	0.0666701	-0.810709	0.417533	NA
KRT17P3	0.122963	-0.0180739	-0.911269	0.050968	-0.354612	0.72288	NA
KRT17P4	0.0597475	0.00359572	0.27161	0.0417228	0.0861811	0.931322	NA
KRT17P5	0.152246	0.0194849	0.665081	0.0615619	0.31651	0.751616	NA
KRT17P6	0.168473	-0.0115077	-0.384145	0.0622305	-0.184921	0.853291	NA
KRT17P7	0.0878403	-0.00437668	-0.252995	0.0475982	-0.0919506	0.926737	NA
KRT18	1.62782	-0.0930113	-0.403674	0.152541	-0.609745	0.542031	NA
KRT18P1	0.0220568	-0.00334904	-0.253	0.0417228	-0.080269	0.936023	NA
KRT18P10	0.127591	-0.0094999	-0.646454	0.0439274	-0.216264	0.828782	NA
KRT18P11	0.0220568	-0.00334904	-0.253	0.0417228	-0.080269	0.936023	NA
KRT18P13	0.352861	-0.0878782	-1.23216	0.0889714	-0.987713	0.323293	NA
KRT18P14	0.026267	0.00185952	0.140457	0.0417228	0.0445686	0.964451	NA
KRT18P15	0.463488	0.0169155	0.536069	0.0643247	0.26297	0.792574	NA
KRT18P16	0.293037	0.0252211	1.3381	0.0499471	0.504957	0.613589	NA
KRT18P17	0.107853	-0.00525315	-0.38415	0.0423967	-0.123905	0.901391	NA
KRT18P18	0.061752	0.00359572	0.27161	0.0417228	0.0861811	0.931322	NA
KRT18P19	0.0525341	0.00359572	0.27161	0.0417228	0.0861811	0.931322	NA
KRT18P20	0.856543	-0.0278329	-0.292495	0.109438	-0.254326	0.799243	NA
KRT18P21	0.0300493	0.00185952	0.140457	0.0417228	0.0445686	0.964451	NA
KRT18P22	0.0626707	0.00359572	0.27161	0.0417228	0.0861811	0.931322	NA
KRT18P23	0.0557057	-0.00161285	-0.121847	0.0417228	-0.0386564	0.969164	NA
KRT18P25	0.186847	0.000159152	0.00931077	0.0472993	0.00336479	0.997315	NA
KRT18P26	0.701476	0.0950931	1.57626	0.0932932	1.01929	0.308064	NA
KRT18P27	0.0220568	-0.00334904	-0.253	0.0417228	-0.080269	0.936023	NA
KRT18P29	0.0592489	-0.00682142	-0.515303	0.0417228	-0.163494	0.87013	NA
KRT18P3	0.0862037	0.00533191	0.402763	0.0417228	0.127794	0.898312	NA
KRT18P31	6.9989	0.0581329	0.143501	0.179461	0.323931	0.745991	NA
KRT18P33	0.0320612	-0.00334904	-0.253	0.0417228	-0.080269	0.936023	NA
KRT18P34	0.785257	-0.0386567	-0.318156	0.121292	-0.318708	0.749948	NA
KRT18P35	0.0465356	-0.00161285	-0.121847	0.0417228	-0.0386564	0.969164	NA
KRT18P36	0.083845	-0.00161285	-0.121847	0.0417228	-0.0386564	0.969164	NA
KRT18P37	0.148171	0.00880429	0.665068	0.0417228	0.211019	0.832873	NA
KRT18P38	0.0508248	-0.00161285	-0.121847	0.0417228	-0.0386564	0.969164	NA
KRT18P4	0.504448	-0.0346485	-0.703732	0.0856847	-0.404372	0.685939	NA
KRT18P44	0.0873663	-0.00508523	-0.384151	0.0417228	-0.121881	0.902993	NA
KRT18P48	0.218941	0.00457365	0.140469	0.0647896	0.0705923	0.943722	NA
KRT18P5	3.72297	-0.150382	-0.642344	0.15333	-0.980777	0.326703	NA
KRT18P51	0.0836843	0.000123339	0.00930607	0.0417228	0.00295615	0.997641	NA
KRT18P52	1.0345	0.0255229	0.22932	0.115991	0.220042	0.825839	NA
KRT18P55	0.127718	-0.0140552	-0.515298	0.0594626	-0.236371	0.813145	NA
KRT18P56	0.0765869	0.00359572	0.27161	0.0417228	0.0861811	0.931322	NA
KRT18P57	0.792073	0.168324	2.10863	0.10722	1.56989	0.116441	NA
KRT18P59	1.44254	-0.124921	-0.403702	0.168274	-0.742369	0.457864	NA
KRT18P60	0.734214	-0.0178276	-0.504642	0.0648291	-0.274994	0.783321	NA
KRT18P61	3.9149	-0.177242	-1.12845	0.129901	-1.36444	0.17243	NA
KRT18P63	2.26086	-0.00874252	-0.0481036	0.140367	-0.0622831	0.950337	NA
KRT18P64	0.0227074	-0.00334904	-0.253	0.0417228	-0.080269	0.936023	NA
KRT18P65	0.0220568	-0.00334904	-0.253	0.0417228	-0.080269	0.936023	NA
KRT18P67	0.0661704	-0.0102938	-0.777607	0.0417228	-0.246719	0.805126	NA
KRT18P68	0.10827	0.00012766	0.00930657	0.042437	0.00300821	0.9976	NA
KRT18P8	0.150074	0.00791182	0.271621	0.0613892	0.12888	0.897453	NA
KRT2	1.90911	0.12011	0.879096	0.12975	0.925704	0.3546	NA
KRT23	0.483116	0.0766611	0.610491	0.121822	0.629285	0.529162	NA
KRT3	0.0220568	-0.00334904	-0.253	0.0417228	-0.080269	0.936023	NA
KRT42P	10.2473	-0.0885665	-0.1394	0.175569	-0.504454	0.613942	NA
KRT6B	8.9333	-0.444458	-0.772433	0.180818	-2.45804	0.0139696	NA
KRT6C	7.27212	-0.166051	-0.327368	0.182528	-0.909727	0.362966	NA
KRT7	0.250001	-0.0421654	-0.859352	0.072003	-0.585606	0.55814	NA
KRT71	1.89159	0.079133	0.697648	0.119408	0.662713	0.507514	NA
KRT72	1.06454	0.000803771	0.00931123	0.101908	0.00788718	0.993707	NA
KRT73	0.387324	0.0678705	0.927537	0.0957192	0.709059	0.478288	NA
KRT73-AS1	5.60788	0.202739	0.375297	0.181824	1.11503	0.264838	NA
KRT80	0.0817276	0.000123339	0.00930607	0.0417228	0.00295615	0.997641	NA
KRT81	0.0660779	-0.00682142	-0.515303	0.0417228	-0.163494	0.87013	NA
KRT86	0.120875	0.00764211	0.533917	0.0433602	0.176247	0.8601	NA
KRT8P10	0.528269	-0.000158693	-0.00113662	0.125559	-0.0012639	0.998992	NA
KRT8P11	0.223066	0.0175084	0.533929	0.0650127	0.269308	0.787693	NA
KRT8P13	0.139262	-0.00539267	-0.252994	0.0527268	-0.102276	0.918538	NA
KRT8P14	0.409248	0.0120221	0.128288	0.109121	0.110172	0.912273	NA
KRT8P15	0.745623	0.0159205	0.205247	0.0974991	0.163289	0.870291	NA
KRT8P17	0.180062	-0.0238609	-0.779972	0.0629586	-0.378993	0.704693	NA
KRT8P18	0.0777656	-0.00508523	-0.384151	0.0417228	-0.121881	0.902993	NA
KRT8P19	0.0890041	0.000123339	0.00930607	0.0417228	0.00295615	0.997641	NA
KRT8P21	0.287702	0.0342037	0.521122	0.0895324	0.382026	0.702442	NA
KRT8P23	0.332167	-0.0928693	-1.46276	0.0898607	-1.03348	0.301379	NA
KRT8P24	0.0850806	-0.00508523	-0.384151	0.0417228	-0.121881	0.902993	NA
KRT8P25	0.100053	-0.00334904	-0.252998	0.0417228	-0.0802688	0.936023	NA
KRT8P29	0.062949	-0.00161285	-0.121847	0.0417228	-0.0386564	0.969164	NA
KRT8P30	0.0208792	0.00185952	0.140457	0.0417228	0.0445686	0.964451	NA
KRT8P31	0.30919	0.0249092	0.458322	0.078914	0.31565	0.752268	NA
KRT8P32	0.176316	-0.00757898	-0.252991	0.0622314	-0.121787	0.903068	NA
KRT8P34	0.0261433	0.00185952	0.140457	0.0417228	0.0445686	0.964451	NA
KRT8P35	0.121729	0.00537813	0.271617	0.0508564	0.105751	0.91578	NA
KRT8P36	0.569568	0.0809134	0.580391	0.125109	0.646743	0.517798	NA
KRT8P37	0.130597	0.000186433	0.00931227	0.0511156	0.00364727	0.99709	NA
KRT8P39	4.1279	0.0656989	0.204149	0.170934	0.384352	0.700718	NA
KRT8P4	0.0290264	0.00185952	0.140457	0.0417228	0.0445686	0.964451	NA
KRT8P41	0.276327	0.00072048	0.00931903	0.0974951	0.00738991	0.994104	NA
KRT8P42	0.0304167	0.00185952	0.140457	0.0417228	0.0445686	0.964451	NA
KRT8P45	0.377117	0.00852473	0.122488	0.0960491	0.0887539	0.929278	NA
KRT8P46	3.4753	-0.133198	-0.463179	0.164115	-0.811616	0.417012	NA
KRT8P48	0.516448	0.0313974	0.229369	0.121252	0.258943	0.795679	NA
KRT8P49	0.173539	0.000366204	0.00931657	0.0709273	0.00516309	0.99588	NA
KRT8P50	0.526215	0.0961021	1.76774	0.0849312	1.13153	0.257833	NA
KRT8P51	0.0959026	0.000123339	0.00930607	0.0417228	0.00295615	0.997641	NA
KRT8P7	0.236371	-0.023929	-0.382462	0.0882287	-0.271216	0.786225	NA
KRT8P8	0.474427	0.0652171	0.555733	0.116529	0.559665	0.575708	NA
KRT8P9	0.612495	0.0409366	0.249727	0.135874	0.301284	0.763198	NA
KRTAP5-10	0.244447	-0.0085619	-0.252991	0.0660112	-0.129704	0.896801	NA
KRTAP5-11	0.0258232	-0.00334904	-0.253	0.0417228	-0.080269	0.936023	NA
KRTAP5-3	0.0320612	-0.00334904	-0.253	0.0417228	-0.080269	0.936023	NA
KRTAP5-4	0.364289	-0.0590231	-0.983026	0.0901012	-0.655076	0.512419	NA
KRTAP5-5	0.0346341	-0.00334904	-0.253	0.0417228	-0.080269	0.936023	NA
KRTAP5-7	0.289382	0.0280511	0.536666	0.0814012	0.344603	0.730393	NA
KRTAP5-8	0.47136	0.0522444	0.545352	0.105586	0.494804	0.620738	NA
KRTAP5-9	1.49682	0.0207898	0.415954	0.0828236	0.251014	0.801804	NA
KRTAP5-AS1	0.213161	-0.0212178	-0.818536	0.0551258	-0.384898	0.700313	NA
KRTAP9-6	3.52544	0.00485533	0.01032	0.182271	0.0266379	0.978749	NA
KRTCAP3	3.10665	-0.0551512	-0.165196	0.171984	-0.320677	0.748455	NA
KSR1	4.50039	0.066335	0.285937	0.155352	0.426997	0.669381	NA
KSR2	0.321846	-0.0327065	-0.460986	0.0892902	-0.366294	0.714145	NA
KY	0.272091	0.0517084	0.787581	0.0899573	0.574811	0.565419	NA
KYNUP1	0.0920453	0.000123339	0.00930607	0.0417228	0.00295615	0.997641	NA
KYNUP3	0.0915643	0.000123339	0.00930607	0.0417228	0.00295615	0.997641	NA
L1CAM	0.065296	-0.00508523	-0.384151	0.0417228	-0.121881	0.902993	NA
L1TD1	7.6721	-0.111999	-0.219895	0.182515	-0.613644	0.53945	NA
L34079.4	1.48114	-0.200005	-0.588436	0.171758	-1.16446	0.244239	NA
L3MBTL4-AS1	4.95589	0.362802	0.699926	0.182166	1.99161	0.0464142	NA
LA16c-23H5.4	0.0636344	0.00359572	0.27161	0.0417228	0.0861811	0.931322	NA
LA16c-2F2.8	1.96894	0.0854756	0.279399	0.169456	0.504412	0.613972	NA
LA16c-306A4.1	0.223875	-0.0212491	-0.517522	0.0725866	-0.292741	0.76972	NA
LA16c-306E5.1	0.182893	0.0113865	0.665074	0.0473549	0.240451	0.809981	NA
LA16c-312E8.2	0.475877	0.0723358	0.638745	0.117191	0.617245	0.537073	NA
LA16c-312E8.4	0.0781299	-0.00508523	-0.384151	0.0417228	-0.121881	0.902993	NA
LA16c-313D11.12	0.253545	0.00992101	0.405133	0.0565831	0.175335	0.860816	NA
LA16c-313D11.9	0.0490576	-0.00682142	-0.515303	0.0417228	-0.163494	0.87013	NA
LA16c-313F4.1	5.3355	0.239237	0.545967	0.181566	1.31763	0.187627	NA
LA16c-316G12.2	8.07377	0.274712	0.415292	0.172006	1.5971	0.110243	NA
LA16c-321D4.2	0.463559	0.0337327	0.336213	0.107	0.315259	0.752565	NA
LA16c-325D7.2	1.14089	0.0615648	0.977305	0.0999211	0.616134	0.537806	NA
LA16c-329F2.1	0.394195	-0.00842775	-0.106378	0.0963753	-0.0874472	0.930316	NA
LA16c-329F2.2	4.50779	0.362035	1.08593	0.174743	2.07182	0.0382824	NA
LA16c-349E10.1	2.06858	0.234248	0.670999	0.175658	1.33355	0.182352	NA
LA16c-358B7.4	10.3263	0.308205	0.45564	0.170201	1.81082	0.0701684	NA
LA16c-359F1.1	0.175912	-0.0117052	-0.384145	0.0627456	-0.186551	0.852013	NA
LA16c-360A4.1	0.0208792	0.00185952	0.140457	0.0417228	0.0445686	0.964451	NA
LA16c-360H6.1	0.504538	0.0743488	1.0399	0.0939363	0.791481	0.428664	NA
LA16c-360H6.3	1.31587	0.00969971	0.0455837	0.148868	0.0651563	0.94805	NA
LA16c-361A3.3	5.66658	0.0921769	0.207083	0.181572	0.507661	0.611691	NA
LA16c-380A1.1	0.121871	-0.00508121	-0.252994	0.0512137	-0.0992159	0.920967	NA
LA16c-380A1.2	0.24053	0.0140129	1.07278	0.0417228	0.335857	0.736979	NA
LA16c-380F5.1	0.391265	0.0337798	0.816509	0.0735169	0.459483	0.645887	NA
LA16c-380F5.3	0.392991	-0.0205865	-0.285627	0.0964261	-0.213495	0.830941	NA
LA16c-380H5.5	2.20789	0.193144	0.584715	0.173271	1.11469	0.264983	NA
LA16c-380H5.6	2.1298	-0.607901	-1.62457	0.175432	-3.46516	0.000529909	NA
LA16c-385E7.1	4.36028	-0.0520051	-0.102286	0.182503	-0.284955	0.775679	NA
LA16c-390E6.3	0.16083	0.0118467	0.402775	0.0616795	0.192069	0.847688	NA
LA16c-390E6.4	4.05327	0.122771	0.52638	0.157116	0.781401	0.434567	NA
LA16c-407A10.3	0.183097	0.0246467	0.796235	0.0632249	0.389827	0.696665	NA
LA16c-425C2.1	0.279313	0.0173203	0.404909	0.0740554	0.233882	0.815076	NA
LA16c-429E7.1	1.22414	-0.0791816	-0.302683	0.160326	-0.493878	0.621393	NA
LA16c-431H6.7	4.39763	0.344818	1.01954	0.175323	1.96676	0.0492106	NA
LA16c-444G7.1	0.297418	-0.0194805	-0.251464	0.0972874	-0.200236	0.841296	NA
LA16c-444G7.2	0.282025	-0.00500765	-0.121908	0.0727208	-0.0688613	0.9451	NA
LA16c-4G1.3	0.331473	-0.0510297	-0.521143	0.109269	-0.467008	0.640494	NA
LA16c-60H5.7	3.34138	-0.249928	-0.509943	0.182469	-1.3697	0.170781	NA
LA16c-OS12.2	1.47551	0.0339466	0.156429	0.150424	0.225672	0.821456	NA
LAGE3P1	1.64768	0.169581	0.638325	0.162904	1.04099	0.29788	NA
LAMA2	3.79286	0.208046	0.479642	0.181313	1.14744	0.251199	NA
LAMA3	0.0644658	0.000123339	0.00930607	0.0417228	0.00295615	0.997641	NA
LAMA5-AS1	0.261856	0.0219825	1.22153	0.0491618	0.447145	0.65477	NA
LAMB3	0.208803	0.0105405	0.796221	0.0417228	0.252631	0.800553	NA
LAMC2	5.98182	0.13613	0.241077	0.180732	0.753213	0.451322	NA
LAMP3	8.13368	0.311616	0.531436	0.179259	1.73835	0.0821491	NA
LAMTOR3P2	0.218456	-0.00498111	-0.121836	0.0722892	-0.0689053	0.945065	NA
LAMTOR5-AS1	4.04404	0.162184	0.462036	0.175132	0.926068	0.354411	NA
LAMTOR5P1	0.0476384	-0.00682142	-0.515303	0.0417228	-0.163494	0.87013	NA
LANCL1-AS1	4.42275	-0.159954	-0.558914	0.163969	-0.975511	0.329307	NA
LAP3P1	0.028768	0.00185952	0.140457	0.0417228	0.0445686	0.964451	NA
LAPTM4BP2	0.919314	0.150126	1.11075	0.129713	1.15737	0.247123	NA
LARGE-AS1	0.0833582	0.00359572	0.27161	0.0417228	0.0861811	0.931322	NA
LARGE1	0.0550722	-0.00161285	-0.121847	0.0417228	-0.0386564	0.969164	NA
LARGE2	0.454936	0.00429468	0.0555341	0.101135	0.0424649	0.966128	NA
LARP1BP1	1.27786	-0.17724	-0.628019	0.163085	-1.0868	0.277127	NA
LARP1BP2	0.0748412	-0.00508523	-0.384151	0.0417228	-0.121881	0.902993	NA
LARP1P1	0.198293	-0.0201793	-1.3237	0.0475058	-0.424776	0.671	NA
LARP6	5.20066	0.211218	0.366966	0.180151	1.17245	0.241016	NA
LARS2-AS1	1.01923	-0.0952118	-0.893472	0.109555	-0.869077	0.384805	NA
LAT	0.1199	0.000123339	0.00930607	0.0417228	0.00295615	0.997641	NA
LATS2-AS1	0.519661	-0.0590622	-0.83356	0.0930875	-0.634481	0.525767	NA
LAX1	4.30447	-0.04457	-0.103915	0.180609	-0.246776	0.805081	NA
LAYN	0.670978	0.0347676	0.223624	0.13276	0.261883	0.793412	NA
LBP	0.0320612	-0.00334904	-0.253	0.0417228	-0.080269	0.936023	NA
LBX2	0.141143	0.0057408	0.271618	0.0525074	0.109333	0.912938	NA
LBX2-AS1	1.00892	0.0970716	0.767415	0.124527	0.77952	0.435673	NA
LCA10	7.39116	0.068626	0.13205	0.18232	0.376404	0.706616	NA
LCA5	1.58554	0.127274	1.80593	0.103814	1.22598	0.220205	NA
LCA5L	5.80227	0.130689	0.419789	0.169822	0.769569	0.441556	NA
LCE1B	0.0290264	0.00185952	0.140457	0.0417228	0.0445686	0.964451	NA
LCE3A	0.0647601	0.00359572	0.27161	0.0417228	0.0861811	0.931322	NA
LCMT1-AS2	4.34526	0.35247	0.908073	0.179213	1.96676	0.0492109	NA
LCN15	0.0852782	0.00533191	0.402763	0.0417228	0.127794	0.898312	NA
LCN2	0.793051	0.0574348	1.05317	0.0883422	0.650141	0.515601	NA
LCN6	0.0328669	0.00185952	0.140457	0.0417228	0.0445686	0.964451	NA
LCN8	3.9593	0.0140938	0.145275	0.10857	0.129813	0.896714	NA
LCT	5.25519	-0.0505418	-0.281579	0.138825	-0.364069	0.715806	NA
LCTL	9.17575	0.000318372	0.000567787	0.181227	0.00175676	0.998598	NA
LDB3	3.66519	-0.104432	-0.204408	0.182497	-0.572239	0.56716	NA
LDHAL6A	10.3416	-0.262043	-0.663154	0.177961	-1.47248	0.140892	NA
LDHAL6B	3.30042	0.12352	0.770213	0.139273	0.886896	0.375135	NA
LDHAL6CP	7.96586	-0.194886	-0.331823	0.179807	-1.08386	0.278426	NA
LDHAL6FP	0.300537	0.0251045	1.38246	0.0498338	0.503765	0.614427	NA
LDHAP1	0.173188	0.0121981	0.402775	0.0625593	0.194984	0.845405	NA
LDHAP3	10.1766	-0.0210613	-0.034234	0.177669	-0.118542	0.905638	NA
LDHC	0.141322	0.0189075	0.665081	0.0606699	0.311645	0.75531	NA
LDHD	0.420054	-0.040708	-0.719803	0.0800278	-0.508674	0.610981	NA
LDLRAD1	1.36266	-0.138379	-0.601097	0.152514	-0.907321	0.364237	NA
LDLRAD3	9.60375	0.158695	0.316286	0.182516	0.869486	0.384581	NA
LDLRAD4-AS1	7.48225	0.199184	0.722526	0.165738	1.2018	0.229439	NA
LECT1	0.777689	-0.107891	-0.962866	0.112576	-0.958385	0.337869	NA
LECT2	0.17977	0.00419892	0.140469	0.0621643	0.0675455	0.946147	NA
LEF1	4.20856	0.272131	1.45947	0.150468	1.80857	0.0705183	NA
LEF1-AS1	0.0307211	0.00185952	0.140457	0.0417228	0.0445686	0.964451	NA
LEFTY1	0.0801095	0.000123339	0.00930607	0.0417228	0.00295615	0.997641	NA
LEFTY2	0.0245288	-0.00334904	-0.253	0.0417228	-0.080269	0.936023	NA
LENEP	0.117729	0.0070681	0.533915	0.0417228	0.169406	0.865477	NA
LENG9	0.265712	-0.0326112	-0.82269	0.0731746	-0.445663	0.65584	NA
LEP	2.57275	0.0642949	0.161451	0.178872	0.359445	0.719262	NA
LETM1P2	1.96693	0.168671	0.471368	0.175719	0.959893	0.337109	NA
LEXM	0.45007	0.0858785	1.48284	0.0866087	0.991569	0.321408	NA
LGALS12	1.46757	0.12361	2.27178	0.0941394	1.31305	0.189165	NA
LGALS14	0.0300493	0.00185952	0.140457	0.0417228	0.0445686	0.964451	NA
LGALS17A	0.159334	-0.0112568	-0.384145	0.061569	-0.182832	0.85493	NA
LGALS4	1.58559	-0.00986562	-0.069249	0.129321	-0.0762881	0.93919	NA
LGALS7	0.275598	0.033936	0.536451	0.0890111	0.381256	0.703013	NA
LGALS7B	0.439431	-0.0878833	-0.763432	0.116311	-0.755588	0.449896	NA
LGALS8-AS1	0.451519	0.0710239	0.82539	0.10152	0.699604	0.484174	NA
LGALSL	1.04695	-0.197105	-1.18101	0.132125	-1.49181	0.13575	NA
LGI4	0.748485	-0.00764577	-0.0871399	0.101797	-0.075108	0.940129	NA
LGR4	0.32625	-0.0552219	-1.28281	0.0736591	-0.749695	0.453438	NA
LGR5	0.0575359	0.00359572	0.27161	0.0417228	0.0861811	0.931322	NA
LGR6	0.352497	-0.00514352	-0.121905	0.0747701	-0.0687911	0.945156	NA
LGSN	5.04023	0.245875	0.462244	0.182021	1.35081	0.176757	NA
LHFPL1	0.15686	0.0105405	0.796221	0.0417228	0.252631	0.800553	NA
LHFPL3	0.22017	0.0122767	0.92987	0.0417228	0.294244	0.768571	NA
LHFPL3-AS1	1.27554	0.116631	0.569958	0.15007	0.777181	0.437052	NA
LHFPL3-AS2	4.34529	0.3937	1.11167	0.17765	2.21615	0.0266813	NA
LHFPL4	3.17781	-0.0271659	-0.0781151	0.17375	-0.15635	0.875757	NA
LIF	0.201392	0.0292451	0.925349	0.0637961	0.458414	0.646655	NA
LIFR-AS1	6.62223	-0.0828056	-0.135468	0.17789	-0.465488	0.641582	NA
LIMCH1	0.190203	-0.0237945	-1.0291	0.0545849	-0.435917	0.662897	NA
LIMD1-AS1	1.70508	-0.0646048	-0.399645	0.133973	-0.482223	0.629647	NA
LIMS1-AS1	0.318397	0.000255594	0.00528886	0.0801395	0.00318937	0.997455	NA
LIMS2	4.2764	-0.255634	-0.976977	0.157851	-1.61947	0.105346	NA
LIMS4	0.529178	0.0224757	0.332567	0.100774	0.223031	0.823511	NA
LIN28B-AS1	2.60849	0.107729	0.29629	0.176255	0.611209	0.541061	NA
LIN7A	0.720144	-0.00959154	-0.134711	0.0951356	-0.10082	0.919694	NA
LINC-ROR	0.853788	0.0108086	0.0570428	0.144681	0.0747067	0.940448	NA
LINC00052	0.875781	0.103878	1.92974	0.090453	1.14842	0.250797	NA
LINC00092	8.82838	0.0913049	0.142975	0.175109	0.521417	0.602076	NA
LINC00102	4.24023	0.177687	0.513955	0.175065	1.01498	0.310117	NA
LINC00106	9.37895	0.238989	0.433237	0.181195	1.31896	0.187182	NA
LINC00114	1.9526	0.0081123	0.0284869	0.164572	0.0492934	0.960685	NA
LINC00159	0.109754	0.00269122	0.140464	0.0500423	0.0537788	0.957111	NA
LINC00161	0.115316	0.0070681	0.533915	0.0417228	0.169406	0.865477	NA
LINC00167	10.2147	0.0141925	0.0246495	0.180328	0.0787042	0.937268	NA
LINC00176	1.84587	-0.194884	-0.687582	0.163145	-1.19455	0.232264	NA
LINC00184	0.295153	0.029495	1.40056	0.0494734	0.596178	0.551056	NA
LINC00189	4.06892	0.0629346	0.227085	0.163809	0.384195	0.700834	NA
LINC00200	0.534567	-0.063322	-2.27685	0.0537416	-1.17827	0.23869	NA
LINC00202-2	2.01292	-0.0454078	-0.127607	0.174492	-0.260229	0.794687	NA
LINC00211	4.85134	0.0909336	0.194535	0.182186	0.499124	0.617692	NA
LINC00221	5.0462	0.0858131	0.235955	0.17594	0.487742	0.625733	NA
LINC00222	0.380264	-0.0204056	-0.708884	0.0652325	-0.312814	0.754422	NA
LINC00226	0.306968	0.0233821	0.54601	0.0746616	0.313175	0.754148	NA
LINC00238	0.190142	0.00433291	0.140469	0.0631173	0.0686486	0.945269	NA
LINC00239	0.0440741	0.00359572	0.27161	0.0417228	0.0861811	0.931322	NA
LINC00240	0.475953	0.00882395	0.0996107	0.111829	0.0789059	0.937108	NA
LINC00243	6.30165	-0.165657	-0.338942	0.182452	-0.907951	0.363904	NA
LINC00244	0.0304167	0.00185952	0.140457	0.0417228	0.0445686	0.964451	NA
LINC00261	0.427319	-0.0142674	-0.133001	0.117133	-0.121805	0.903054	NA
LINC00265-2P	0.0784181	0.000123339	0.00930607	0.0417228	0.00295615	0.997641	NA
LINC00265-3P	0.180277	0.0160492	0.402777	0.0714038	0.224767	0.822161	NA
LINC00266-1	4.98935	-0.205979	-0.360858	0.180793	-1.13931	0.254575	NA
LINC00266-2P	0.363617	0.0795051	0.924822	0.102269	0.777409	0.436917	NA
LINC00266-3	0.661107	-0.0329411	-0.227084	0.129107	-0.255147	0.79861	NA
LINC00266-4P	0.668198	-0.184572	-1.00077	0.137269	-1.3446	0.178755	NA
LINC00271	6.61526	0.220532	0.395431	0.181086	1.21783	0.223287	NA
LINC00272	0.0313644	0.00185952	0.140457	0.0417228	0.0445686	0.964451	NA
LINC00273	0.353725	-0.0818645	-1.53397	0.080982	-1.0109	0.312065	NA
LINC00276	2.13776	-0.0272502	-0.0709371	0.177606	-0.153431	0.878059	NA
LINC00278	0.109022	0.00533191	0.402763	0.0417228	0.127794	0.898312	NA
LINC00299	0.666576	0.0859847	0.767817	0.121133	0.709838	0.477805	NA
LINC00304	0.65557	0.066604	0.669593	0.11366	0.585995	0.557879	NA
LINC00309	0.846498	0.00616523	0.0520498	0.1158	0.0532402	0.957541	NA
LINC00310	2.73405	-0.286562	-0.926704	0.166612	-1.71993	0.0854453	NA
LINC00311	10.2439	0.00744443	0.0124047	0.178841	0.0416259	0.966797	NA
LINC00314	0.726724	-0.0358463	-0.214008	0.136587	-0.262443	0.79298	NA
LINC00315	0.109574	0.00880429	0.665068	0.0417228	0.211019	0.832873	NA
LINC00319	0.0227074	-0.00334904	-0.253	0.0417228	-0.080269	0.936023	NA
LINC00320	0.0534283	-0.00334904	-0.253	0.0417228	-0.080269	0.936023	NA
LINC00328-2P	0.158233	0.0147754	0.665078	0.0538035	0.274618	0.78361	NA
LINC00330	7.16275	0.179387	0.313824	0.180349	0.994668	0.319898	NA
LINC00333	0.144827	0.00779892	0.271621	0.0609626	0.12793	0.898205	NA
LINC00334	0.377357	-0.0649306	-1.00413	0.0889948	-0.7296	0.465635	NA
LINC00336	0.964506	0.126141	0.700405	0.143065	0.881708	0.377935	NA
LINC00337	2.25929	-0.0321662	-0.0882414	0.175187	-0.183611	0.854319	NA
LINC00345	0.24652	0.0176015	0.271626	0.0898666	0.195862	0.844718	NA
LINC00346	8.63158	-0.0641877	-0.0976415	0.173174	-0.370655	0.710894	NA
LINC00348	0.574968	0.152875	1.31147	0.11777	1.29808	0.19426	NA
LINC00359	0.0616835	0.00359572	0.27161	0.0417228	0.0861811	0.931322	NA
LINC00368	0.0592489	-0.00682142	-0.515303	0.0417228	-0.163494	0.87013	NA
LINC00376	0.0313644	0.00185952	0.140457	0.0417228	0.0445686	0.964451	NA
LINC00379	0.199746	0.00714566	0.140471	0.0802131	0.0890834	0.929016	NA
LINC00381	2.92309	0.0450969	0.103817	0.181063	0.249067	0.803309	NA
LINC00384	0.0526855	0.00359572	0.27161	0.0417228	0.0861811	0.931322	NA
LINC00388	0.156553	-0.00269415	-0.12184	0.0536819	-0.0501873	0.959973	NA
LINC00390	0.0770629	0.000123339	0.00930607	0.0417228	0.00295615	0.997641	NA
LINC00395	0.0363405	0.00185952	0.140457	0.0417228	0.0445686	0.964451	NA
LINC00398	4.46136	0.0756596	0.193363	0.178286	0.424373	0.671294	NA
LINC00400	0.0513127	-0.00682142	-0.515303	0.0417228	-0.163494	0.87013	NA
LINC00402	0.976701	0.157689	1.7689	0.115808	1.36164	0.173311	NA
LINC00410	3.92312	-0.0765157	-0.173695	0.181279	-0.422088	0.672961	NA
LINC00412	0.167884	0.0178794	0.796231	0.0540856	0.330576	0.740964	NA
LINC00427	0.0231949	0.00185952	0.140457	0.0417228	0.0445686	0.964451	NA
LINC00428	0.0349078	0.00185952	0.140457	0.0417228	0.0445686	0.964451	NA
LINC00431	8.78647	0.165918	0.27354	0.177857	0.932871	0.350886	NA
LINC00434	0.126514	-0.00175358	-0.121844	0.0434796	-0.0403311	0.967829	NA
LINC00440	0.0705082	0.00359572	0.27161	0.0417228	0.0861811	0.931322	NA
LINC00441	3.00171	-0.155271	-0.637267	0.154943	-1.00212	0.316285	NA
LINC00444	1.20622	0.136059	0.901547	0.135119	1.00696	0.313954	NA
LINC00449	2.59109	0.19419	0.561076	0.174625	1.11204	0.266121	NA
LINC00458	5.82208	-0.0746939	-0.14147	0.182279	-0.409778	0.681969	NA
LINC00461	0.0320612	-0.00334904	-0.253	0.0417228	-0.080269	0.936023	NA
LINC00466	1.37654	0.267961	1.09341	0.162159	1.65246	0.0984408	NA
LINC00470	6.48059	0.0285866	0.0569417	0.182523	0.156619	0.875545	NA
LINC00471	8.53601	0.0714451	0.128805	0.181319	0.394029	0.693559	NA
LINC00477	0.210937	0.000304906	0.00931567	0.0649413	0.0046951	0.996254	NA
LINC00482	0.208203	0.0296203	0.929658	0.0641907	0.461442	0.644481	NA
LINC00483	6.58721	0.131145	0.238141	0.181422	0.72287	0.46976	NA
LINC00484	1.5625	-0.0236378	-0.218535	0.112272	-0.210539	0.833247	NA
LINC00486	0.028768	0.00185952	0.140457	0.0417228	0.0445686	0.964451	NA
LINC00487	1.58191	0.147211	3.71923	0.0892862	1.64876	0.0991977	NA
LINC00488	2.37081	-0.0731333	-0.27419	0.160556	-0.455501	0.648749	NA
LINC00491	0.20236	0.0131128	0.73319	0.0464598	0.282239	0.77776	NA
LINC00500	0.514645	-0.080087	-1.86846	0.0744346	-1.07594	0.281955	NA
LINC00501	3.41719	-0.103555	-0.271478	0.176783	-0.585772	0.558029	NA
LINC00511	5.88191	-0.194325	-0.373505	0.182436	-1.06517	0.286801	NA
LINC00519	0.67215	-0.192861	-1.54213	0.116597	-1.65409	0.0981093	NA
LINC00520	4.10649	0.0186217	0.0507108	0.176235	0.105664	0.915849	NA
LINC00529	0.028768	0.00185952	0.140457	0.0417228	0.0445686	0.964451	NA
LINC00534	0.280004	0.0225058	0.53686	0.0733122	0.306986	0.758854	NA
LINC00535	0.0231949	0.00185952	0.140457	0.0417228	0.0445686	0.964451	NA
LINC00536	0.271198	0.000498529	0.00931816	0.0821401	0.00606926	0.995157	NA
LINC00539	3.39452	-0.0753626	-0.198783	0.176852	-0.426133	0.670011	NA
LINC00540	0.309505	-0.00486167	-0.110248	0.0728051	-0.0667764	0.94676	NA
LINC00544	0.0227074	-0.00334904	-0.253	0.0417228	-0.080269	0.936023	NA
LINC00545	0.856729	-0.0150165	-0.151928	0.108019	-0.139018	0.889436	NA
LINC00550	1.39063	-0.0125035	-0.0457682	0.162816	-0.0767952	0.938786	NA
LINC00554	0.280007	-0.0594069	-0.795427	0.0969708	-0.612627	0.540123	NA
LINC00556	0.553875	0.116146	1.01402	0.121084	0.95922	0.337448	NA
LINC00559	2.10538	-0.217165	-0.590042	0.175348	-1.23848	0.215539	NA
LINC00562	9.45598	-0.00111828	-0.00180469	0.176991	-0.0063183	0.994959	NA
LINC00563	1.74854	-0.0693054	-0.433803	0.131073	-0.528752	0.596977	NA
LINC00564	0.0208792	0.00185952	0.140457	0.0417228	0.0445686	0.964451	NA
LINC00565	0.026267	0.00185952	0.140457	0.0417228	0.0445686	0.964451	NA
LINC00566	0.952869	0.146147	0.661095	0.15401	0.948944	0.342649	NA
LINC00571	3.02094	0.0561438	0.203083	0.163621	0.343132	0.731499	NA
LINC00575	0.102999	0.00185953	0.140459	0.0417228	0.0445687	0.964451	NA
LINC00578	2.21121	0.141481	1.10283	0.128646	1.09977	0.271432	NA
LINC00581	4.53732	0.115994	0.224051	0.182379	0.636007	0.524772	NA
LINC00582	0.200286	0.0219179	0.929756	0.0554539	0.395245	0.692662	NA
LINC00587	0.0300493	0.00185952	0.140457	0.0417228	0.0445686	0.964451	NA
LINC00589	0.480249	0.0555352	1.66286	0.0661021	0.840143	0.400828	NA
LINC00593	0.251991	-0.00652526	-0.121836	0.0821903	-0.079392	0.936721	NA
LINC00596	1.70519	-0.0281167	-0.120854	0.154156	-0.182391	0.855276	NA
LINC00604	1.10556	0.136559	0.668379	0.150932	0.904771	0.365587	NA
LINC00605	0.500442	0.0990712	0.876869	0.11855	0.835688	0.40333	NA
LINC00607	6.84661	0.0683747	0.11076	0.177055	0.386179	0.699364	NA
LINC00612	5.41831	-0.385357	-0.776115	0.182468	-2.11192	0.0346936	NA
LINC00615	0.432465	-0.00753987	-0.105075	0.0963836	-0.0782278	0.937647	NA
LINC00618	1.52359	-0.0634962	-0.306781	0.146416	-0.433669	0.664529	NA
LINC00620	5.22706	0.160358	0.301095	0.182011	0.881034	0.378299	NA
LINC00621	3.62811	0.00677077	0.0141975	0.182308	0.0371391	0.970374	NA
LINC00622	0.112102	0.00533191	0.402763	0.0417228	0.127794	0.898312	NA
LINC00623	5.09128	0.0871811	0.170219	0.182455	0.477822	0.632777	NA
LINC00629	0.0231949	0.00185952	0.140457	0.0417228	0.0445686	0.964451	NA
LINC00632	5.57342	-0.031501	-0.0570375	0.181545	-0.173516	0.862246	NA
LINC00633	0.139169	0.0122767	0.907604	0.0417228	0.294244	0.768571	NA
LINC00635	0.362941	-0.0576908	-0.755141	0.0963734	-0.598618	0.549428	NA
LINC00637	8.16249	0.200327	0.289427	0.168166	1.19125	0.233557	NA
LINC00638	5.44102	-0.000321293	-0.000715583	0.181523	-0.00176999	0.998588	NA
LINC00640	0.762287	0.061725	0.844789	0.0975026	0.633061	0.526694	NA
LINC00642	0.101272	-0.00855761	-0.646454	0.0417228	-0.205106	0.837489	NA
LINC00643	4.32817	-0.0718078	-0.170065	0.180454	-0.397928	0.690683	NA
LINC00648	1.67824	0.114811	0.429309	0.163669	0.701482	0.483002	NA
LINC00652	7.56808	-0.0166798	-0.0264355	0.17598	-0.0947825	0.924488	NA
LINC00654	2.92785	0.0833725	0.379103	0.152508	0.546675	0.584602	NA
LINC00656	0.245959	-0.00938973	-0.386596	0.0563723	-0.166566	0.867711	NA
LINC00658	0.109424	-0.00508523	-0.384151	0.0417228	-0.121881	0.902993	NA
LINC00671	6.87535	0.195708	0.363589	0.181807	1.07646	0.28172	NA
LINC00676	0.11573	0.00185953	0.140459	0.0417228	0.0445687	0.964451	NA
LINC00678	1.76509	0.0350142	0.11205	0.169703	0.206327	0.836535	NA
LINC00687	1.1261	0.0839797	0.533834	0.13558	0.619412	0.535645	NA
LINC00689	6.22725	-0.0243821	-0.0629677	0.177879	-0.137071	0.890974	NA
LINC00691	0.631697	0.0258497	0.244392	0.116764	0.221384	0.824793	NA
LINC00692	3.43071	-0.0321334	-0.108904	0.166244	-0.19329	0.846732	NA
LINC00694	1.14545	0.223845	1.08958	0.152053	1.47215	0.14098	NA
LINC00698	0.362706	0.0598352	0.79672	0.096159	0.622253	0.533776	NA
LINC00700	6.37694	0.0701811	0.129779	0.18188	0.385865	0.699597	NA
LINC00701	0.0307211	0.00185952	0.140457	0.0417228	0.0445686	0.964451	NA
LINC00702	5.11718	-0.236199	-0.449472	0.182353	-1.29528	0.195222	NA
LINC00703	0.324748	0.017455	0.274139	0.0891805	0.195726	0.844825	NA
LINC00704	0.0261433	0.00185952	0.140457	0.0417228	0.0445686	0.964451	NA
LINC00707	0.597723	-0.0724813	-0.968232	0.0925157	-0.783448	0.433364	NA
LINC00824	4.15102	0.405023	0.852844	0.182507	2.21921	0.0264721	NA
LINC00838	0.489121	0.0377245	0.991771	0.0721853	0.522607	0.601248	NA
LINC00839	2.35564	0.268011	0.735232	0.177205	1.51243	0.130425	NA
LINC00843	2.86464	-0.0679126	-0.167614	0.179151	-0.379079	0.704629	NA
LINC00853	0.103154	-0.00855761	-0.646454	0.0417228	-0.205106	0.837489	NA
LINC00857	0.69147	0.096243	0.638532	0.132594	0.725845	0.467934	NA
LINC00858	0.432267	-0.160742	-1.47357	0.109581	-1.46688	0.142408	NA
LINC00862	2.00322	0.296801	1.09856	0.165908	1.78895	0.0736235	NA
LINC00864	3.15834	-0.00161875	-0.00398746	0.179224	-0.00903204	0.992794	NA
LINC00866	0.0614422	0.00359572	0.27161	0.0417228	0.0861811	0.931322	NA
LINC00867	1.07543	-0.0510468	-0.401014	0.1198	-0.426099	0.670036	NA
LINC00868	0.0661354	0.00359572	0.27161	0.0417228	0.0861811	0.931322	NA
LINC00870	0.0994522	-0.0137662	-1.04251	0.0417228	-0.329944	0.741442	NA
LINC00880	0.131425	-0.00336219	-0.121839	0.0598009	-0.056223	0.955164	NA
LINC00882	5.40665	0.0409602	0.0839811	0.182484	0.22446	0.8224	NA
LINC00886	10.0511	-0.257727	-0.511495	0.182528	-1.41199	0.157954	NA
LINC00890	0.625216	0.0544825	1.72959	0.0664244	0.820217	0.412092	NA
LINC00892	1.02608	0.0838523	2.13828	0.0825805	1.0154	0.309915	NA
LINC00896	3.08475	0.127136	0.549207	0.156445	0.812654	0.416416	NA
LINC00899	3.07738	0.232303	0.72472	0.172047	1.35023	0.176943	NA
LINC00904	0.415136	0.0824096	0.75464	0.113145	0.728356	0.466396	NA
LINC00924	8.89116	0.125844	0.195332	0.174326	0.721893	0.47036	NA
LINC00927	4.90874	-0.11154	-0.206871	0.181992	-0.612886	0.539952	NA
LINC00933	2.4693	0.0147056	0.0444877	0.171836	0.0855795	0.931801	NA
LINC00934	3.30039	-0.252524	-0.548885	0.181752	-1.38939	0.164715	NA
LINC00940	0.172929	0.0158061	0.402777	0.0708833	0.222988	0.823545	NA
LINC00942	1.0914	-0.149035	-0.565455	0.158995	-0.937356	0.348576	NA
LINC00943	0.0957628	0.00533191	0.402763	0.0417228	0.127794	0.898312	NA
LINC00944	0.822755	0.0636457	1.84601	0.0714388	0.890912	0.372977	NA
LINC00945	0.0328669	0.00185952	0.140457	0.0417228	0.0445686	0.964451	NA
LINC00951	0.233757	-0.0246822	-0.798695	0.0639982	-0.385671	0.69974	NA
LINC00958	7.2024	0.222349	0.377472	0.179296	1.24012	0.214929	NA
LINC00960	9.96368	0.144155	0.285146	0.18247	0.79002	0.429516	NA
LINC00961	0.277535	-0.0121847	-0.605326	0.0496518	-0.245403	0.806145	NA
LINC00964	6.50699	0.115257	0.201742	0.180539	0.638405	0.52321	NA
LINC00967	1.70388	0.155171	0.603839	0.1623	0.956072	0.339036	NA
LINC00968	0.201885	0.00443393	0.140469	0.0638251	0.06947	0.944616	NA
LINC00971	4.32017	0.0389584	0.0804651	0.182425	0.213558	0.830892	NA
LINC00977	0.028768	0.00185952	0.140457	0.0417228	0.0445686	0.964451	NA
LINC00989	2.05656	0.147553	0.486095	0.169759	0.86919	0.384743	NA
LINC01005	0.152718	0.00796772	0.271621	0.0615991	0.129348	0.897082	NA
LINC01007	6.64307	0.147146	0.851892	0.142152	1.03514	0.300604	NA
LINC01010	1.02986	0.176598	0.902097	0.150723	1.17167	0.241331	NA
LINC01013	5.56749	0.461976	0.865597	0.1816	2.54393	0.0109614	NA
LINC01014	0.0307211	0.00185952	0.140457	0.0417228	0.0445686	0.964451	NA
LINC01016	6.94236	0.131763	0.26898	0.182525	0.721891	0.470361	NA
LINC01018	3.29049	0.0669775	0.188063	0.174992	0.382746	0.701908	NA
LINC01021	3.52108	-0.100206	-0.207879	0.18237	-0.549464	0.582687	NA
LINC01023	8.19678	-0.0161382	-0.0267196	0.178539	-0.0903901	0.927977	NA
LINC01024	4.50951	-0.188437	-0.649507	0.164229	-1.1474	0.251215	NA
LINC01030	1.76166	0.0036844	0.0133377	0.163889	0.0224811	0.982064	NA
LINC01031	0.297684	-0.0484997	-1.25896	0.0660046	-0.734792	0.462466	NA
LINC01032	0.159689	-0.00828412	-0.515301	0.0459128	-0.180432	0.856814	NA
LINC01033	0.208622	0.0092987	0.533922	0.0477542	0.19472	0.845612	NA
LINC01035	0.396319	-0.0356607	-0.511546	0.0951736	-0.374691	0.70789	NA
LINC01036	0.329609	0.0356059	0.675025	0.0818794	0.434858	0.663666	NA
LINC01037	0.417627	-0.00723062	-0.114729	0.0878397	-0.0823161	0.934395	NA
LINC01046	0.0313644	0.00185952	0.140457	0.0417228	0.0445686	0.964451	NA
LINC01048	0.0454147	-0.00682142	-0.515303	0.0417228	-0.163494	0.87013	NA
LINC01049	0.616158	0.111946	1.70485	0.0926072	1.20883	0.22673	NA
LINC01050	0.0349078	0.00185952	0.140457	0.0417228	0.0445686	0.964451	NA
LINC01054	1.25956	0.159192	0.691601	0.155964	1.0207	0.307398	NA
LINC01055	1.4865	0.0868321	0.272891	0.170847	0.508245	0.611281	NA
LINC01056	0.0534283	-0.00334904	-0.253	0.0417228	-0.080269	0.936023	NA
LINC01057	10.0323	0.0621947	0.104113	0.178887	0.347677	0.728083	NA
LINC01058	0.689527	-0.0721255	-0.964006	0.0919246	-0.784616	0.432679	NA
LINC01063	3.59058	-0.220989	-0.735219	0.165551	-1.33487	0.181918	NA
LINC01067	6.14671	0.290943	0.481314	0.17794	1.63507	0.102035	NA
LINC01078	0.39883	-0.14127	-1.90668	0.08959	-1.57685	0.114829	NA
LINC01090	0.707131	-0.253555	-1.42701	0.136817	-1.85324	0.0638479	NA
LINC01091	7.47036	-0.0616362	-0.112297	0.181652	-0.339308	0.734377	NA
LINC01094	0.0795715	-0.00161285	-0.121847	0.0417228	-0.0386564	0.969164	NA
LINC01098	0.549482	-0.00924049	-0.0719878	0.127502	-0.0724733	0.942225	NA
LINC01104	1.58187	0.166049	0.504397	0.173051	0.959539	0.337287	NA
LINC01105	3.78854	0.0856501	0.179241	0.182402	0.469568	0.638664	NA
LINC01106	0.560922	-0.0964247	-0.847165	0.113094	-0.852608	0.393877	NA
LINC01108	0.207986	-0.0206388	-0.648802	0.0641783	-0.321586	0.747766	NA
LINC01115	0.187922	-0.0120124	-0.384145	0.0635374	-0.189061	0.850045	NA
LINC01116	3.36039	0.165135	0.395337	0.180609	0.914321	0.360548	NA
LINC01118	3.11197	-0.0876231	-0.20382	0.180704	-0.484899	0.627748	NA
LINC01119	1.77042	-0.0167808	-0.119535	0.126319	-0.132845	0.894316	NA
LINC01121	0.0879463	-0.0102938	-0.777607	0.0417228	-0.246719	0.805126	NA
LINC01123	0.402731	0.0540717	0.67561	0.100137	0.539976	0.589213	NA
LINC01125	5.33054	-0.0813827	-0.186708	0.181001	-0.449626	0.65298	NA
LINC01127	0.526773	0.00541487	0.0504988	0.112964	0.0479343	0.961769	NA
LINC01132	3.65702	0.396975	1.48088	0.167063	2.3762	0.0174922	NA
LINC01133	7.39379	0.0686623	0.123351	0.181228	0.378872	0.704783	NA
LINC01135	0.17534	-0.0355717	-1.18154	0.0626502	-0.567783	0.570183	NA
LINC01139	0.149651	-0.0111736	-0.515299	0.0531701	-0.210149	0.833551	NA
LINC01141	1.06634	0.204728	1.03042	0.151788	1.34878	0.177408	NA
LINC01144	1.98759	0.00518113	0.018263	0.16392	0.0316077	0.974785	NA
LINC01146	2.73857	0.125136	0.70823	0.142804	0.876278	0.380879	NA
LINC01149	0.672152	0.123005	1.12192	0.121776	1.01009	0.312452	NA
LINC01151	0.0416791	0.00185952	0.140457	0.0417228	0.0445686	0.964451	NA
LINC01152	7.57566	-0.0565049	-0.0867479	0.173937	-0.324858	0.745288	NA
LINC01160	2.04495	0.0759578	0.212212	0.175302	0.433297	0.664799	NA
LINC01169	0.258677	-0.0103009	-0.255224	0.0720254	-0.143018	0.886276	NA
LINC01170	5.18019	-0.275134	-0.549841	0.182521	-1.50741	0.131706	NA
LINC01180	5.18949	-0.0397999	-0.0798574	0.182527	-0.218049	0.827391	NA
LINC01185	0.936243	0.108183	0.747705	0.130594	0.828393	0.407448	NA
LINC01187	0.131327	-0.00179558	-0.121844	0.0439895	-0.0408183	0.967441	NA
LINC01189	0.089015	-0.00508523	-0.384151	0.0417228	-0.121881	0.902993	NA
LINC01191	1.34762	0.0245182	0.107388	0.153584	0.15964	0.873164	NA
LINC01192	0.452761	-0.184018	-1.28084	0.120511	-1.52697	0.126768	NA
LINC01193	0.117585	0.00277631	0.140464	0.0508116	0.0546393	0.956426	NA
LINC01194	0.708772	-0.0995268	-0.737275	0.12248	-0.812595	0.41645	NA
LINC01197	6.96695	-0.00741029	-0.0133717	0.181334	-0.0408653	0.967403	NA
LINC01198	1.18591	-0.0685591	-0.280391	0.155782	-0.440095	0.659868	NA
LINC01205	8.81489	-0.135227	-0.194567	0.168216	-0.803886	0.421463	NA
LINC01206	1.30824	0.116375	0.485598	0.158854	0.732589	0.463809	NA
LINC01213	0.0245288	-0.00334904	-0.253	0.0417228	-0.080269	0.936023	NA
LINC01219	0.0208792	0.00185952	0.140457	0.0417228	0.0445686	0.964451	NA
LINC01220	6.35619	-0.00425961	-0.00706069	0.178722	-0.0238338	0.980985	NA
LINC01221	0.0595354	0.00359572	0.27161	0.0417228	0.0861811	0.931322	NA
LINC01222	0.0625296	-0.00161285	-0.121847	0.0417228	-0.0386564	0.969164	NA
LINC01224	3.61254	0.0404625	0.0915396	0.181304	0.223175	0.823399	NA
LINC01227	0.0615628	0.00359572	0.27161	0.0417228	0.0861811	0.931322	NA
LINC01228	3.72297	0.183325	0.375869	0.182516	1.00444	0.315169	NA
LINC01229	0.446807	-0.0754072	-1.45547	0.0820803	-0.9187	0.358252	NA
LINC01230	0.463475	-0.20732	-1.67749	0.115406	-1.79645	0.0724233	NA
LINC01235	6.545	0.262188	0.44057	0.17856	1.46835	0.14201	NA
LINC01239	4.48619	-0.305217	-0.626826	0.182386	-1.67347	0.094235	NA
LINC01242	0.469248	0.0425895	1.63094	0.0588301	0.72394	0.469102	NA
LINC01249	0.331651	0.0672191	1.0916	0.0888213	0.75679	0.449176	NA
LINC01250	1.55861	0.135861	0.878162	0.135747	1.00084	0.316905	NA
LINC01251	1.75796	0.157984	1.50089	0.121244	1.30303	0.192565	NA
LINC01254	9.87259	0.100312	0.169865	0.179404	0.559138	0.576068	NA
LINC01255	0.0258232	-0.00334904	-0.253	0.0417228	-0.080269	0.936023	NA
LINC01259	4.92342	-0.0209176	-0.0391778	0.182092	-0.114874	0.908545	NA
LINC01260	0.259691	-0.040564	-0.831098	0.081174	-0.499717	0.617274	NA
LINC01266	2.54187	0.0237709	0.0840003	0.164536	0.144473	0.885127	NA
LINC01267	0.0608334	0.00359572	0.27161	0.0417228	0.0861811	0.931322	NA
LINC01268	1.96495	0.0462457	0.22018	0.148674	0.311055	0.755759	NA
LINC01269	0.926079	-0.0608175	-0.401283	0.129982	-0.467891	0.639863	NA
LINC01277	0.187686	0.0187571	0.796232	0.055366	0.338784	0.734772	NA
LINC01284	0.09546	0.000123339	0.00930607	0.0417228	0.00295615	0.997641	NA
LINC01287	0.847438	-0.00168347	-0.0158598	0.110655	-0.0152136	0.987862	NA
LINC01289	4.37071	0.0910263	0.183591	0.182528	0.498698	0.617992	NA
LINC01293	1.82124	0.140884	1.48086	0.116443	1.2099	0.226317	NA
LINC01296	5.85284	0.0967529	0.226277	0.180992	0.53457	0.592947	NA
LINC01297	3.34621	-0.005998	-0.0179694	0.172765	-0.0347177	0.972305	NA
LINC01301	1.45981	0.0324036	0.18031	0.140774	0.230182	0.81795	NA
LINC01307	0.736195	0.0257938	0.160108	0.134201	0.192203	0.847584	NA
LINC01311	9.0943	-0.0129375	-0.0240514	0.181993	-0.0710882	0.943328	NA
LINC01314	2.56417	0.0476622	0.278724	0.138885	0.343176	0.731466	NA
LINC01315	0.0300493	0.00185952	0.140457	0.0417228	0.0445686	0.964451	NA
LINC01317	3.13944	-0.0265266	-0.0596813	0.181465	-0.14618	0.883779	NA
LINC01318	0.0307211	0.00185952	0.140457	0.0417228	0.0445686	0.964451	NA
LINC01322	0.0504467	0.00359572	0.27161	0.0417228	0.0861811	0.931322	NA
LINC01327	0.0621231	-0.00682142	-0.515303	0.0417228	-0.163494	0.87013	NA
LINC01337	0.52776	-0.103357	-1.72347	0.0812555	-1.272	0.203375	NA
LINC01338	0.0220568	-0.00334904	-0.253	0.0417228	-0.080269	0.936023	NA
LINC01340	1.12139	-0.226173	-1.14205	0.142317	-1.58922	0.11201	NA
LINC01341	0.17029	0.000152525	0.00931033	0.0463211	0.00329277	0.997373	NA
LINC01342	0.0592489	-0.00682142	-0.515303	0.0417228	-0.163494	0.87013	NA
LINC01348	2.46104	-0.0923761	-0.226176	0.179435	-0.514818	0.60668	NA
LINC01350	0.0563164	0.00359572	0.27161	0.0417228	0.0861811	0.931322	NA
LINC01352	4.3471	-0.0191554	-0.0459743	0.179681	-0.106608	0.9151	NA
LINC01353	8.85019	0.0832786	0.166099	0.182523	0.456264	0.6482	NA
LINC01354	1.32681	0.119903	0.795257	0.134238	0.893207	0.371747	NA
LINC01356	3.74145	0.057233	0.108315	0.182283	0.31398	0.753537	NA
LINC01360	1.31922	0.238649	1.03088	0.15869	1.50387	0.132615	NA
LINC01361	0.633794	0.0620717	0.728192	0.105002	0.591147	0.554422	NA
LINC01362	2.21619	-0.0745139	-0.213392	0.173469	-0.429551	0.667522	NA
LINC01363	2.37704	-0.063255	-0.152399	0.179816	-0.351776	0.725006	NA
LINC01364	1.21027	0.162705	1.36082	0.12552	1.29624	0.194891	NA
LINC01366	0.967124	-0.106879	-0.738357	0.125	-0.855029	0.392535	NA
LINC01372	3.72309	-0.222053	-0.445039	0.182521	-1.21659	0.22376	NA
LINC01376	7.81122	0.0496001	0.105411	0.182241	0.272168	0.785493	NA
LINC01378	0.028829	0.00185952	0.140457	0.0417228	0.0445686	0.964451	NA
LINC01381	0.408569	-0.18191	-1.53822	0.110652	-1.64398	0.10018	NA
LINC01389	1.35804	0.259108	1.26512	0.152411	1.70006	0.0891188	NA
LINC01392	0.112053	-0.00891436	-0.646454	0.0425717	-0.209397	0.834139	NA
LINC01393	3.89024	0.107075	0.340552	0.170027	0.629751	0.528858	NA
LINC01395	0.0245288	-0.00334904	-0.253	0.0417228	-0.080269	0.936023	NA
LINC01398	0.959958	-0.186937	-1.14315	0.131965	-1.41657	0.15661	NA
LINC01402	1.18952	0.0916707	0.766662	0.126936	0.722183	0.470182	NA
LINC01411	6.41445	0.00585301	0.0101696	0.180319	0.0324592	0.974106	NA
LINC01412	0.806282	0.139802	1.4625	0.113784	1.22866	0.219199	NA
LINC01413	0.0245288	-0.00334904	-0.253	0.0417228	-0.080269	0.936023	NA
LINC01416	0.509757	0.0657121	1.08114	0.08894	0.738836	0.460006	NA
LINC01419	6.41954	0.281271	0.506001	0.180982	1.55414	0.12015	NA
LINC01424	1.13437	-0.0307076	-0.211633	0.126456	-0.242833	0.808135	NA
LINC01425	0.186755	0.0162579	0.402777	0.0718471	0.226284	0.82098	NA
LINC01429	6.6585	-0.16275	-0.271538	0.178985	-0.909296	0.363194	NA
LINC01433	0.0947985	0.000123339	0.00930607	0.0417228	0.00295615	0.997641	NA
LINC01440	0.0320612	-0.00334904	-0.253	0.0417228	-0.080269	0.936023	NA
LINC01441	9.63545	0.0988592	0.146427	0.170537	0.579694	0.562121	NA
LINC01442	0.0642023	0.00359572	0.27161	0.0417228	0.0861811	0.931322	NA
LINC01443	10.0275	-0.122897	-0.217922	0.181145	-0.678447	0.497489	NA
LINC01446	0.451738	-0.145887	-2.44397	0.0766527	-1.90322	0.0570124	NA
LINC01447	9.63311	0.326812	0.480579	0.169368	1.9296	0.0536559	NA
LINC01448	1.63232	0.0156861	0.0523274	0.167665	0.0935563	0.925462	NA
LINC01449	0.433013	-0.0663954	-0.545122	0.11346	-0.585189	0.558421	NA
LINC01456	0.408174	-0.140353	-1.50644	0.101732	-1.37964	0.167699	NA
LINC01465	5.81664	-0.10365	-0.217419	0.182237	-0.568764	0.569516	NA
LINC01467	0.0915563	0.00247715	0.140463	0.0480481	0.0515555	0.958883	NA
LINC01468	2.95147	-0.0448335	-0.232042	0.143342	-0.312773	0.754453	NA
LINC01471	0.0806538	-0.00508523	-0.384151	0.0417228	-0.121881	0.902993	NA
LINC01474	0.110822	0.0102743	0.533922	0.05015	0.20487	0.837673	NA
LINC01475	5.07546	-0.353695	-1.14712	0.166975	-2.11826	0.0341535	NA
LINC01476	0.0304167	0.00185952	0.140457	0.0417228	0.0445686	0.964451	NA
LINC01482	6.87294	0.183319	0.317489	0.180047	1.01817	0.308596	NA
LINC01483	7.40658	0.268853	0.575006	0.182359	1.47431	0.140399	NA
LINC01484	3.14256	-0.052302	-0.133663	0.177829	-0.294114	0.768671	NA
LINC01485	0.0307211	0.00185952	0.140457	0.0417228	0.0445686	0.964451	NA
LINC01486	1.68033	0.242033	0.785904	0.17109	1.41465	0.157171	NA
LINC01489	0.783151	0.00656072	0.0393638	0.135504	0.0484173	0.961384	NA
LINC01494	0.610931	-0.214586	-2.16899	0.0989196	-2.1693	0.0300599	NA
LINC01496	10.2639	-0.113233	-0.171633	0.173084	-0.654209	0.512977	NA
LINC01497	0.0231949	0.00185952	0.140457	0.0417228	0.0445686	0.964451	NA
LINC01498	0.0365415	-0.00334904	-0.253	0.0417228	-0.080269	0.936023	NA
LINC01499	1.66371	-0.0586826	-0.246993	0.155143	-0.378249	0.705246	NA
LINC01500	0.0657339	0.00359572	0.27161	0.0417228	0.0861811	0.931322	NA
LINC01502	9.4109	-0.0294061	-0.0489006	0.178538	-0.164706	0.869176	NA
LINC01503	4.74191	-0.165296	-0.299981	0.181698	-0.909731	0.362965	NA
LINC01504	7.69057	-0.134199	-0.387249	0.173039	-0.775545	0.438017	NA
LINC01505	1.84521	0.0609728	0.249915	0.158315	0.385137	0.700136	NA
LINC01506	0.609476	0.166163	1.38496	0.121836	1.36382	0.172624	NA
LINC01509	0.0833582	0.00359572	0.27161	0.0417228	0.0861811	0.931322	NA
LINC01510	0.0320612	-0.00334904	-0.253	0.0417228	-0.080269	0.936023	NA
LINC01513	9.09869	-0.0525639	-0.0794115	0.172613	-0.304518	0.760733	NA
LINC01514	0.0604092	0.00359572	0.27161	0.0417228	0.0861811	0.931322	NA
LINC01515	6.10107	0.044137	0.0979623	0.181719	0.242886	0.808094	NA
LINC01516	2.52533	-0.0763676	-0.178773	0.18031	-0.423534	0.671905	NA
LINC01517	1.2677	-0.0594855	-0.210328	0.163962	-0.3628	0.716755	NA
LINC01519	1.44318	-0.00878139	-0.0368479	0.155462	-0.0564859	0.954955	NA
LINC01522	0.0957895	-0.00508523	-0.384151	0.0417228	-0.121881	0.902993	NA
LINC01529	1.0492	0.0370136	0.452894	0.110252	0.335717	0.737085	NA
LINC01532	0.132507	-0.00967581	-0.646454	0.0443261	-0.218287	0.827206	NA
LINC01533	0.0295675	0.00185952	0.140457	0.0417228	0.0445686	0.964451	NA
LINC01535	3.40398	-0.0985819	-0.251308	0.178056	-0.553657	0.579814	NA
LINC01539	0.113881	0.00195257	0.14046	0.0427395	0.0456855	0.963561	NA
LINC01541	0.605667	0.126198	1.03828	0.121706	1.03691	0.299776	NA
LINC01544	0.94777	-0.168048	-0.793822	0.147141	-1.14208	0.253419	NA
LINC01545	2.44587	-0.0634444	-0.206271	0.168224	-0.377143	0.706067	NA
LINC01547	6.31329	0.273209	0.68315	0.179604	1.52118	0.128215	NA
LINC01548	0.0834776	-0.00161285	-0.121847	0.0417228	-0.0386564	0.969164	NA
LINC01549	0.272203	0.0517624	0.794389	0.0900009	0.575132	0.565202	NA
LINC01551	8.77514	0.368359	0.661371	0.180863	2.03667	0.0416832	NA
LINC01554	3.08398	0.0895453	0.196694	0.181877	0.49234	0.622479	NA
LINC01555	0.0924631	-0.00508523	-0.384151	0.0417228	-0.121881	0.902993	NA
LINC01558	9.52157	0.0300194	0.048223	0.176781	0.169812	0.865158	NA
LINC01565	4.03915	-0.131765	-0.26293	0.182527	-0.72189	0.470362	NA
LINC01567	6.81126	0.200294	0.312969	0.174832	1.14563	0.251946	NA
LINC01568	0.476724	0.102852	0.910161	0.117176	0.877755	0.380077	NA
LINC01579	10.3223	0.0672626	0.113246	0.179095	0.37557	0.707236	NA
LINC01580	0.326364	0.0622447	1.13242	0.0817741	0.761178	0.446551	NA
LINC01581	0.147515	0.00359572	0.271612	0.0417228	0.0861813	0.931322	NA
LINC01582	0.0365415	-0.00334904	-0.253	0.0417228	-0.080269	0.936023	NA
LINC01583	0.0594431	0.00359572	0.27161	0.0417228	0.0861811	0.931322	NA
LINC01585	2.81962	-0.199335	-0.500328	0.17813	-1.11904	0.263121	NA
LINC01586	1.1259	-0.00932888	-0.0452722	0.147751	-0.0631394	0.949656	NA
LINC01587	0.309511	-0.034316	-0.669612	0.0818457	-0.419277	0.675014	NA
LINC01596	0.0815605	0.00533191	0.402763	0.0417228	0.127794	0.898312	NA
LINC01597	6.19141	-0.117618	-0.264375	0.181228	-0.649002	0.516337	NA
LINC01598	0.0198813	0.00185952	0.140457	0.0417228	0.0445686	0.964451	NA
LINC01600	0.0290264	0.00185952	0.140457	0.0417228	0.0445686	0.964451	NA
LINC01602	4.28123	0.0985111	0.200115	0.182525	0.539713	0.589395	NA
LINC01606	0.39267	-0.0194581	-0.229409	0.102907	-0.189084	0.850027	NA
LINC01607	0.0330389	-0.00334904	-0.253	0.0417228	-0.080269	0.936023	NA
LINC01608	0.296393	-0.0492157	-0.664327	0.0968163	-0.508341	0.611214	NA
LINC01614	0.100274	0.00533191	0.402763	0.0417228	0.127794	0.898312	NA
LINC01618	0.566022	0.0669045	0.921269	0.0937582	0.713585	0.475484	NA
LINC01619	1.90736	0.198816	1.64633	0.129168	1.53921	0.123753	NA
LINC01620	0.279814	-0.089384	-1.18611	0.0969298	-0.922152	0.35645	NA
LINC01623	1.01505	-0.097626	-0.431265	0.151613	-0.643916	0.51963	NA
LINC01627	0.17455	0.000283107	0.00931526	0.0626528	0.00451867	0.996395	NA
LINC01629	0.133741	0.00211197	0.140461	0.0444242	0.0475411	0.962082	NA
LINCR-0001	0.956676	0.119569	2.07086	0.0965792	1.23804	0.215701	NA
LINGO2	0.410803	0.0344604	1.41085	0.0580397	0.593738	0.552687	NA
LINGO3	5.53857	0.0210609	0.0514603	0.179631	0.117245	0.906666	NA
LIPC	9.44609	0.100142	0.165942	0.178326	0.561566	0.574411	NA
LIPC-AS1	3.24929	-0.178098	-0.35906	0.182512	-0.975815	0.329156	NA
LIPE	8.28106	-0.454296	-0.714041	0.176083	-2.58001	0.00987986	NA
LIPE-AS1	2.76817	-0.0647202	-0.136802	0.182195	-0.355224	0.722422	NA
LIPI	0.0930188	0.00533191	0.402763	0.0417228	0.127794	0.898312	NA
LIPJ	0.824897	0.0903841	1.03265	0.106147	0.851498	0.394493	NA
LIPN	0.833589	-0.0117622	-0.160569	0.0932316	-0.126161	0.899604	NA
LIX1	1.87882	-0.202765	-0.650216	0.167811	-1.20829	0.226934	NA
LKAAEAR1	0.344855	0.0222349	0.418921	0.0791565	0.280898	0.778789	NA
LL09NC01-139C3.1	0.0674716	-0.0102938	-0.777607	0.0417228	-0.246719	0.805126	NA
LL09NC01-251B2.3	2.47138	-0.124457	-0.323103	0.177574	-0.700873	0.483382	NA
LL0XNC01-116E7.1	0.911068	-0.0106449	-0.170751	0.0877411	-0.121322	0.903436	NA
LL0XNC01-116E7.2	0.466506	-0.0406207	-0.323631	0.117399	-0.346004	0.72934	NA
LL0XNC01-116E7.4	0.0877795	-0.0102938	-0.777607	0.0417228	-0.246719	0.805126	NA
LL0XNC01-116E7.5	0.950333	-0.0165144	-0.107663	0.132581	-0.124561	0.900871	NA
LL0XNC01-131B10.2	1.16072	-0.0161601	-0.0583309	0.162526	-0.0994307	0.920796	NA
LL0XNC01-16G2.1	0.0519664	-0.00161285	-0.121847	0.0417228	-0.0386564	0.969164	NA
LL0XNC01-240C2.1	0.646744	-0.0146906	-0.132164	0.11191	-0.131272	0.89556	NA
LL0XNC01-250H12.3	0.0626707	0.00359572	0.27161	0.0417228	0.0861811	0.931322	NA
LL0XNC01-36H8.1	6.25262	-0.199838	-0.866678	0.151245	-1.32128	0.186407	NA
LL0XNC01-39B3.1	0.0308417	0.00185952	0.140457	0.0417228	0.0445686	0.964451	NA
LL0XNC01-73E8.1	0.100858	0.00185953	0.140459	0.0417228	0.0445687	0.964451	NA
LL0XNC01-7P3.1	5.92067	0.0986375	0.308912	0.170782	0.577564	0.563559	NA
LL21NC02-1C16.1	0.0817932	-0.00508523	-0.384151	0.0417228	-0.121881	0.902993	NA
LL21NC02-1C16.2	1.00225	0.0320671	0.398098	0.105964	0.302624	0.762177	NA
LL22NC01-81G9.3	5.86107	0.133658	0.289604	0.182179	0.733661	0.463155	NA
LL22NC03-104C7.1	0.0698156	0.00359572	0.27161	0.0417228	0.0861811	0.931322	NA
LL22NC03-22A12.9	0.0290264	0.00185952	0.140457	0.0417228	0.0445686	0.964451	NA
LL22NC03-23C6.13	0.138753	0.00569798	0.271618	0.0523154	0.108916	0.913269	NA
LL22NC03-24A12.9	0.0220568	-0.00334904	-0.253	0.0417228	-0.080269	0.936023	NA
LL22NC03-27C5.1	1.29711	-0.0375889	-0.155162	0.155999	-0.240956	0.809589	NA
LL22NC03-30E12.13	0.11408	-0.00899348	-0.646454	0.0427575	-0.210337	0.833405	NA
LL22NC03-63E9.3	8.11906	0.0309057	0.0531305	0.179826	0.171865	0.863544	NA
LL22NC03-75H12.2	0.0961853	0.00185953	0.140459	0.0417228	0.0445687	0.964451	NA
LL22NC03-80A10.11	0.0614422	0.00359572	0.27161	0.0417228	0.0861811	0.931322	NA
LL22NC03-88E1.18	0.0373674	0.00185952	0.140457	0.0417228	0.0445686	0.964451	NA
LL22NC03-N14H11.1	0.477224	-0.0921908	-1.52575	0.0859802	-1.07223	0.283616	NA
LL22NC03-N64E9.1	2.65835	0.0961233	0.752563	0.127219	0.755575	0.449904	NA
LL22NC03-N95F10.1	2.85034	0.198055	0.436707	0.182044	1.08795	0.276618	NA
LLNLF-158E9.1	0.335156	0.039035	0.403759	0.108307	0.36041	0.71854	NA
LLNLF-173C4.1	0.717362	0.0922744	0.591963	0.135049	0.683264	0.49444	NA
LLNLF-173C4.2	2.86901	0.313041	0.887883	0.176541	1.77319	0.0761968	NA
LLNLF-191C12.1	0.0937003	0.00533191	0.402763	0.0417228	0.127794	0.898312	NA
LLNLF-65H9.1	0.0507958	-0.00161285	-0.121847	0.0417228	-0.0386564	0.969164	NA
LLNLR-260G6.1	3.10674	-0.0571004	-0.125009	0.181797	-0.314089	0.753453	NA
LLNLR-268E12.1	0.364737	0.0692162	1.25146	0.0811762	0.852666	0.393845	NA
LLNLR-271C9.1	0.372862	0.0319843	1.65855	0.0511771	0.624974	0.531988	NA
LLNLR-276H7.1	7.93053	0.234082	0.373495	0.175995	1.33005	0.183501	NA
LLNLR-284B4.2	7.15398	0.0456123	0.0701384	0.173886	0.262312	0.793081	NA
LLNLR-285B5.1	0.220079	-0.0208257	-0.648798	0.0644585	-0.323086	0.74663	NA
LLNLR-304A6.2	0.10601	-0.00477109	-0.252995	0.0496572	-0.0960805	0.923457	NA
LLNLR-307A6.1	2.70558	-0.126109	-0.6081	0.14649	-0.860873	0.389308	NA
LLNLR-470E3.1	10.4638	0.138595	0.355276	0.178582	0.776085	0.437699	NA
LLPH-AS1	3.40721	-0.126659	-0.258902	0.182432	-0.694282	0.487505	NA
LMAN1L	0.0307211	0.00185952	0.140457	0.0417228	0.0445686	0.964451	NA
LMCD1	2.33995	0.180526	0.761893	0.157817	1.14389	0.252668	NA
LMCD1-AS1	6.03898	0.134465	0.239729	0.18094	0.743144	0.457394	NA
LMF1-AS1	4.11598	-0.0364285	-0.115819	0.169459	-0.21497	0.829791	NA
LMNA	8.11213	0.0245259	0.075222	0.171407	0.143086	0.886222	NA
LMNTD1	6.77335	0.181599	0.295267	0.177392	1.02372	0.305968	NA
LMNTD2	5.7867	-0.492166	-0.957214	0.18252	-2.6965	0.00700715	NA
LMO1	0.679192	-0.184198	-1.45576	0.114805	-1.60443	0.108619	NA
LMO3	0.294739	-0.0374875	-0.750555	0.072751	-0.515284	0.606354	NA
LMO7-AS1	0.525253	-0.0439738	-0.43745	0.110685	-0.397286	0.691157	NA
LMO7DN	0.0561321	-0.00161285	-0.121847	0.0417228	-0.0386564	0.969164	NA
LMOD1	0.0294906	0.00185952	0.140457	0.0417228	0.0445686	0.964451	NA
LMOD2	0.495652	-0.137413	-1.0742	0.118097	-1.16356	0.244603	NA
LMTK3	0.181584	0.0208797	0.533931	0.0707643	0.295059	0.767948	NA
LNP1	2.7548	-0.0596186	-0.439302	0.123843	-0.481406	0.630228	NA
LNX1-AS2	0.0313353	0.00185952	0.140457	0.0417228	0.0445686	0.964451	NA
LOC100421166	0.972537	0.131044	2.41937	0.0942716	1.39007	0.164508	NA
LOC401913	0.0330389	-0.00334904	-0.253	0.0417228	-0.080269	0.936023	NA
LOC440461	1.35142	-0.0276735	-0.170492	0.135728	-0.20389	0.83844	NA
LONRF2P1	0.0307211	0.00185952	0.140457	0.0417228	0.0445686	0.964451	NA
LONRF3	0.370801	0.034992	1.32173	0.0580885	0.602391	0.546914	NA
LOX	2.26611	0.112783	0.39782	0.165335	0.682146	0.495146	NA
LOXHD1	0.140392	-0.0138279	-0.903173	0.0446872	-0.309438	0.756989	NA
LOXL1	0.221729	-0.034743	-1.54151	0.0561416	-0.618846	0.536018	NA
LOXL1-AS1	3.38943	-0.0947551	-0.20147	0.182179	-0.520121	0.602979	NA
LOXL3	1.54903	0.0858617	0.675149	0.124503	0.689636	0.490423	NA
LPAL2	0.226047	0.0273306	0.831315	0.0619348	0.44128	0.65901	NA
LPAR4	4.11939	0.135641	0.683252	0.149473	0.907461	0.364163	NA
LPAR5	2.43113	0.0235891	0.178202	0.123831	0.190494	0.848922	NA
LPIN3	6.92532	-0.0412487	-0.073066	0.181042	-0.22784	0.819771	NA
LPL	0.085872	-0.00334904	-0.252998	0.0417228	-0.0802688	0.936023	NA
LPO	0.712842	0.0541151	0.427271	0.1259	0.429826	0.667322	NA
LPP-AS1	0.575354	0.0949269	1.60818	0.0879445	1.0794	0.280411	NA
LPP-AS2	9.02094	-0.389234	-0.646961	0.178955	-2.17504	0.0296275	NA
LRFN2	7.40505	-0.0478572	-0.468145	0.108763	-0.440013	0.659927	NA
LRGUK	7.37358	0.151169	0.419526	0.176152	0.858173	0.390797	NA
LRIT3	0.532102	0.0358416	0.537574	0.0903335	0.396769	0.691538	NA
LRP1	6.56946	0.204731	0.523804	0.179007	1.14371	0.252745	NA
LRP1-AS	0.38527	-0.0043643	-0.0665716	0.0869036	-0.05022	0.959947	NA
LRP11	1.1356	0.0252349	0.31506	0.100692	0.250614	0.802113	NA
LRP1B	2.52027	0.175918	1.46126	0.127046	1.38468	0.166151	NA
LRP2	0.193036	-0.03251	-0.648552	0.0797803	-0.407494	0.683645	NA
LRP3	0.0416791	0.00185952	0.140457	0.0417228	0.0445686	0.964451	NA
LRP4	0.0231949	0.00185952	0.140457	0.0417228	0.0445686	0.964451	NA
LRP4-AS1	2.96401	-0.0355297	-0.0937913	0.177349	-0.200338	0.841216	NA
LRP6	0.165536	-0.0148344	-0.384144	0.0703391	-0.210899	0.832966	NA
LRRC10	0.832521	0.0718526	0.54813	0.125547	0.572315	0.567109	NA
LRRC14B	5.77572	0.012782	0.0348756	0.175895	0.0726682	0.94207	NA
LRRC17	0.518393	0.0187838	0.425818	0.07234	0.259659	0.795126	NA
LRRC18	9.52937	0.0608353	0.107342	0.180799	0.33648	0.736509	NA
LRRC19	8.71324	0.114023	0.226396	0.182494	0.624803	0.532101	NA
LRRC2-AS1	0.817918	0.0907391	1.76952	0.0907424	0.999963	0.317328	NA
LRRC20	7.28423	0.203104	0.610376	0.173408	1.17125	0.241498	NA
LRRC3	6.6438	0.333055	0.632267	0.182075	1.82921	0.0673676	NA
LRRC3-AS1	0.192469	0.0122767	0.92987	0.0417228	0.294244	0.768571	NA
LRRC31	0.0346341	-0.00334904	-0.253	0.0417228	-0.080269	0.936023	NA
LRRC34P1	0.0256564	-0.00334904	-0.253	0.0417228	-0.080269	0.936023	NA
LRRC37A11P	0.332796	-0.0231846	-0.251163	0.101481	-0.228463	0.819286	NA
LRRC37A12P	0.0320612	-0.00334904	-0.253	0.0417228	-0.080269	0.936023	NA
LRRC37A13P	0.160103	0.000355501	0.00931643	0.0699249	0.00508403	0.995944	NA
LRRC37A14P	3.16031	-0.187858	-0.538752	0.173198	-1.08464	0.27808	NA
LRRC37A15P	3.39105	0.0835865	0.241466	0.174491	0.47903	0.631917	NA
LRRC37A5P	2.58896	0.0612284	0.141152	0.180959	0.338355	0.735096	NA
LRRC37A6P	7.2068	0.114363	0.208654	0.181547	0.629937	0.528736	NA
LRRC37A7P	9.14495	0.0658693	0.102998	0.174987	0.376425	0.706601	NA
LRRC37A9P	4.31507	0.175557	0.433048	0.179741	0.976726	0.328705	NA
LRRC38	2.25929	-0.0811259	-0.706681	0.114052	-0.711306	0.476894	NA
LRRC39	2.77354	0.05103	0.196669	0.160505	0.317933	0.750536	NA
LRRC3B	0.638	-0.0146049	-0.410486	0.0647476	-0.225567	0.821538	NA
LRRC43	1.5903	0.138024	1.01033	0.130325	1.05907	0.289567	NA
LRRC46	9.3091	-0.0274721	-0.0519435	0.182249	-0.15074	0.880181	NA
LRRC4B	0.238183	0.0218694	0.852594	0.0555332	0.393808	0.693723	NA
LRRC4C	0.0208792	0.00185952	0.140457	0.0417228	0.0445686	0.964451	NA
LRRC55	0.0320612	-0.00334904	-0.253	0.0417228	-0.080269	0.936023	NA
LRRC56	3.42216	-0.041956	-0.0879565	0.182298	-0.230151	0.817975	NA
LRRC6	0.729854	0.0127411	0.278419	0.0767123	0.166089	0.868087	NA
LRRC66	0.127637	0.00880429	0.665068	0.0417228	0.211019	0.832873	NA
LRRC7	0.0636604	-0.00161285	-0.121847	0.0417228	-0.0386564	0.969164	NA
LRRC70	3.65493	-0.14168	-0.699516	0.145209	-0.975699	0.329214	NA
LRRC73	0.0907423	0.00533191	0.402763	0.0417228	0.127794	0.898312	NA
LRRC74A	1.06335	-0.0450859	-0.310093	0.128558	-0.350705	0.72581	NA
LRRC75A	0.572336	-0.0435402	-0.437166	0.104434	-0.416917	0.676739	NA
LRRC75B	0.0365415	-0.00334904	-0.253	0.0417228	-0.080269	0.936023	NA
LRRC8E	3.12495	0.0148239	0.0416282	0.174817	0.0847964	0.932423	NA
LRRC9	0.456744	-0.0826305	-1.06814	0.0951045	-0.868839	0.384935	NA
LRRD1	9.13569	0.077313	0.125334	0.177236	0.436216	0.66268	NA
LRRIQ4	1.16168	-0.189148	-2.11945	0.101564	-1.86236	0.0625529	NA
LRRN1	3.27098	-0.00546802	-0.032483	0.136497	-0.0400597	0.968046	NA
LRRN2	10.4935	0.270018	0.500567	0.181649	1.48648	0.137151	NA
LRRN3	5.34441	0.026901	0.103059	0.16095	0.167139	0.86726	NA
LRRN4	0.121736	0.00281994	0.140464	0.0512012	0.0550757	0.956078	NA
LRRTM2	7.55371	-0.102312	-0.273191	0.176235	-0.580544	0.561548	NA
LRTM1	0.123127	0.0107733	0.533923	0.0513292	0.209887	0.833756	NA
LSAMP-AS1	0.667828	0.00325259	0.0176815	0.140776	0.0231046	0.981567	NA
LSM14B	10.2689	-0.23645	-0.427532	0.181658	-1.30162	0.193045	NA
LSM3P2	6.45944	0.251792	0.818185	0.171026	1.47224	0.140955	NA
LSM3P4	0.0591822	-0.00161285	-0.121847	0.0417228	-0.0386564	0.969164	NA
LSM3P5	0.746312	0.0152764	0.16243	0.105296	0.14508	0.884648	NA
LSM6P2	0.0290264	0.00185952	0.140457	0.0417228	0.0445686	0.964451	NA
LSMEM1	4.3398	-0.105415	-0.488701	0.148227	-0.711176	0.476975	NA
LSMEM2	0.283471	-0.0268096	-1.18112	0.0578541	-0.4634	0.643078	NA
LSP1P2	0.512257	0.0803964	0.644234	0.124664	0.644904	0.518989	NA
LSP1P3	9.76297	-0.141363	-0.197841	0.164934	-0.857091	0.391394	NA
LTB4R2	5.25009	0.221167	0.431795	0.182404	1.21251	0.225316	NA
LTBP1	0.302935	0.0444309	1.33736	0.0658401	0.67483	0.499783	NA
LTC4S	1.72314	-0.182887	-0.585604	0.168527	-1.08521	0.27783	NA
LTF	1.15147	0.0870739	1.54731	0.0907974	0.958991	0.337563	NA
LUADT1	7.82534	0.100087	0.154141	0.17406	0.575015	0.565281	NA
LUCAT1	2.65184	0.0752215	0.320401	0.156103	0.481871	0.629898	NA
LURAP1	5.83531	0.124695	0.237679	0.182187	0.68443	0.493704	NA
LURAP1L	0.219347	0.0122767	0.92987	0.0417228	0.294244	0.768571	NA
LUZP2	4.73634	0.0755839	0.145875	0.18235	0.414498	0.678509	NA
LVCAT1	0.0525341	0.00359572	0.27161	0.0417228	0.0861811	0.931322	NA
LVRN	2.81419	-0.230263	-1.14793	0.143441	-1.60529	0.108431	NA
LY6G6C	0.504358	-0.0415252	-0.378139	0.112409	-0.369412	0.711821	NA
LY6G6E	0.168192	0.017753	0.796231	0.0538984	0.329379	0.741869	NA
LY6G6F	0.143002	0.00880429	0.665068	0.0417228	0.211019	0.832873	NA
LY6H	0.236245	0.000241542	0.00931427	0.0580048	0.00416418	0.996677	NA
LY6K	2.91914	-0.0376167	-0.0868772	0.180745	-0.20812	0.835135	NA
LY86-AS1	1.38383	-0.171323	-0.680045	0.1583	-1.08227	0.279134	NA
LYNX1	0.153264	0.00595139	0.271619	0.0534406	0.111365	0.911327	NA
LYPD1	0.285057	0.0209242	0.613212	0.0645139	0.324335	0.745684	NA
LYPD2	0.341153	-0.0257937	-0.674538	0.0656265	-0.393038	0.694291	NA
LYPD3	5.13841	0.111401	0.541442	0.150269	0.741346	0.458484	NA
LYPD4	0.667057	-0.139432	-1.00019	0.12638	-1.10327	0.269908	NA
LYPD8	5.50039	-0.0267947	-0.132141	0.146836	-0.182481	0.855205	NA
LYPLA1P2	0.0896691	0.000123339	0.00930607	0.0417228	0.00295615	0.997641	NA
LYPLA2P1	3.97987	-0.00871884	-0.0158326	0.181518	-0.0480329	0.96169	NA
LYPLA2P2	5.66323	-0.0831728	-0.128779	0.174744	-0.475971	0.634095	NA
LYPLAL1-AS1	0.832341	-0.217708	-2.00834	0.110479	-1.97059	0.0487714	NA
LYST-AS1	0.0441136	-0.00682142	-0.515303	0.0417228	-0.163494	0.87013	NA
LYVE1	0.0575359	0.00359572	0.27161	0.0417228	0.0861811	0.931322	NA
LZTS1	6.77117	-0.201273	-0.365796	0.181694	-1.10776	0.267966	NA
LZTS1-AS1	0.0365415	-0.00334904	-0.253	0.0417228	-0.080269	0.936023	NA
M1AP	1.06042	0.0687887	0.362165	0.144118	0.477307	0.633143	NA
MAB21L1	0.154737	0.0146329	0.665078	0.0535492	0.27326	0.784653	NA
MAB21L2	0.482641	-0.0631503	-0.995506	0.0869172	-0.726556	0.467498	NA
MACC1-AS1	0.0245288	-0.00334904	-0.253	0.0417228	-0.080269	0.936023	NA
MACROD1	2.02256	-0.172378	-0.613996	0.162663	-1.05972	0.28927	NA
MACROD2	8.185	-0.158073	-0.253041	0.17688	-0.893672	0.371497	NA
MACROD2-AS1	0.0308417	0.00185952	0.140457	0.0417228	0.0445686	0.964451	NA
MADCAM1	1.81768	0.0825145	0.328211	0.159585	0.517056	0.605117	NA
MAEL	3.85143	-0.0106626	-0.0613782	0.1378	-0.0773771	0.938324	NA
MAF	0.713235	0.150958	1.88393	0.105218	1.43472	0.151367	NA
MAFA	0.0373674	0.00185952	0.140457	0.0417228	0.0445686	0.964451	NA
MAFA-AS1	0.0255816	-0.00334904	-0.253	0.0417228	-0.080269	0.936023	NA
MAFB	8.78058	0.47308	2.40719	0.158118	2.99195	0.00277205	NA
MAFF	7.89456	0.154177	0.248885	0.176737	0.872354	0.383015	NA
MAFG-AS1	0.638833	0.0708098	0.674626	0.116183	0.609468	0.542214	NA
MAFIP	3.89333	-0.179307	-0.50908	0.173409	-1.03401	0.301131	NA
MAFK	6.46371	-0.45573	-0.921515	0.182459	-2.49771	0.0125	NA
MAGEA10	8.59178	0.171149	0.288484	0.1789	0.956671	0.338733	NA
MAGEA8	0.0769691	-0.0102938	-0.777607	0.0417228	-0.246719	0.805126	NA
MAGEA9	0	0	0	0	0	1	NA
MAGEA9B	0.102326	-0.0137662	-1.04251	0.0417228	-0.329944	0.741442	NA
MAGEB10	7.46437	-0.097398	-0.173754	0.181078	-0.537878	0.590662	NA
MAGEB17	0.173968	0.00910924	0.402772	0.0542748	0.167835	0.866713	NA
MAGEB18	0.0534283	-0.00334904	-0.253	0.0417228	-0.080269	0.936023	NA
MAGEE1	0.439729	-0.0354576	-0.560917	0.0807662	-0.439015	0.66065	NA
MAGEL2	0.0220568	-0.00334904	-0.253	0.0417228	-0.080269	0.936023	NA
MAGI1	0.324407	-0.018987	-0.332945	0.0813061	-0.233525	0.815354	NA
MAGI1-IT1	1.8665	0.0368308	0.113956	0.171254	0.215065	0.829717	NA
MAGI2-AS3	10.2239	0.0644506	0.101073	0.175217	0.367833	0.712998	NA
MAGI3	9.45243	-0.0274533	-0.0624338	0.181113	-0.151581	0.879517	NA
MAGOH2P	3.68577	0.119431	0.246331	0.182452	0.654592	0.51273	NA
MAJIN	0.059135	0.00359572	0.27161	0.0417228	0.0861811	0.931322	NA
MAL	5.00707	0.422416	1.60859	0.167775	2.51775	0.0118107	NA
MALL	6.45836	0.195365	0.340937	0.18021	1.0841	0.278322	NA
MAMDC2	0.503604	-0.173663	-1.56543	0.110312	-1.57429	0.115421	NA
MAMDC2-AS1	0.528594	-0.0657241	-0.716914	0.101048	-0.650427	0.515417	NA
MAMLD1	0.0547685	-0.00682142	-0.515303	0.0417228	-0.163494	0.87013	NA
MAMSTR	8.60731	-0.0594911	-0.0882598	0.171133	-0.347631	0.728118	NA
MANEAL	0.0808054	-0.00508523	-0.384151	0.0417228	-0.121881	0.902993	NA
MANSC4	0.207923	0.0184042	1.04505	0.0477148	0.385713	0.699709	NA
MAOA	0.0363405	0.00185952	0.140457	0.0417228	0.0445686	0.964451	NA
MAP1LC3BP1	0.0669689	-0.00161285	-0.121847	0.0417228	-0.0386564	0.969164	NA
MAP1LC3C	6.86633	0.014503	0.0246504	0.179698	0.0807077	0.935674	NA
MAP2	0.872707	-0.142294	-1.03704	0.122288	-1.16359	0.24459	NA
MAP2K1P1	3.79632	0.200611	0.438061	0.182086	1.10174	0.270575	NA
MAP3K10	1.10443	-0.0369306	-0.225941	0.134127	-0.27534	0.783055	NA
MAP3K12	4.96575	0.0179312	0.0420853	0.180741	0.0992089	0.920972	NA
MAP3K15	0.623241	0.121223	1.66585	0.0993464	1.22021	0.222386	NA
MAP3K6	6.9556	0.0618456	0.214043	0.166044	0.372465	0.709547	NA
MAP6D1	9.45842	0.183189	0.459081	0.179331	1.02151	0.307011	NA
MAP7	3.18868	-0.340443	-0.793125	0.180222	-1.88902	0.0588891	NA
MAP7D2	5.00816	-0.0721143	-0.301668	0.1552	-0.464654	0.642179	NA
MAPK10	0.14179	0.00773232	0.271621	0.0607094	0.127366	0.898651	NA
MAPK11	0.453551	-0.044336	-0.856988	0.079797	-0.55561	0.578478	NA
MAPK12	0.151142	0.0085144	0.533919	0.0457301	0.186188	0.852297	NA
MAPK15	0.0416791	0.00185952	0.140457	0.0417228	0.0445686	0.964451	NA
MAPK6PS3	1.23061	0.0844445	0.318678	0.16166	0.522357	0.601422	NA
MAPK6PS4	0.782838	-0.00490897	-0.0257283	0.143126	-0.0342982	0.972639	NA
MAPK8IP1	1.03412	0.0420662	0.340936	0.121035	0.347553	0.728176	NA
MAPK8IP2	0.0294906	0.00185952	0.140457	0.0417228	0.0445686	0.964451	NA
MAPRE1P1	0.199561	-0.0321059	-0.779829	0.07263	-0.442047	0.658455	NA
MAPRE3	1.26618	-0.344016	-1.67017	0.144246	-2.38492	0.0170826	NA
MAPT	0.174829	0.0181901	0.796231	0.0545425	0.333502	0.738755	NA
2018-03-10	0.0525341	0.00359572	0.27161	0.0417228	0.0861811	0.931322	NA
2018-03-04	0.0856849	0.000123339	0.00930607	0.0417228	0.00295615	0.997641	NA
MARCKS	7.4937	0.0726735	0.226782	0.17114	0.424644	0.671096	NA
MARCKSL1P1	0.086853	-0.00161285	-0.121847	0.0417228	-0.0386564	0.969164	NA
MARCKSL1P2	1.49074	-0.190993	-0.806261	0.153804	-1.24179	0.214314	NA
MARCO	4.76269	-0.250709	-0.798157	0.167835	-1.49378	0.135234	NA
MARK2P4	0.248764	-0.00801042	-0.251006	0.0639526	-0.125256	0.900321	NA
MARK2P8	6.09093	0.492081	1.49563	0.17548	2.80421	0.00504401	NA
MARK2P9	0.43661	0.034455	0.424546	0.0998935	0.344917	0.730157	NA
MARK3P1	0.0476384	-0.00682142	-0.515303	0.0417228	-0.163494	0.87013	NA
MASP2	4.971	0.0170403	0.0638983	0.161816	0.105307	0.916132	NA
MAST1	2.2497	0.430035	3.10394	0.14577	2.95008	0.00317687	NA
MAST2	5.5892	-0.168873	-0.602046	0.162925	-1.03651	0.299964	NA
MAST4-AS1	1.56698	-0.0872759	-0.846853	0.108897	-0.801456	0.422868	NA
MAST4-IT1	0.330236	0.00781394	0.142444	0.0835589	0.0935142	0.925495	NA
MAT1A	0	0	0	0	0	1	NA
MATK	9.52766	-0.383253	-0.78502	0.182419	-2.10096	0.0356448	NA
MATN1	0.496783	-0.0652806	-0.635038	0.107835	-0.605377	0.544928	NA
MATN1-AS1	1.64438	0.0439812	0.193632	0.15289	0.287665	0.773603	NA
MATN2	3.80138	-0.0578942	-0.167021	0.173287	-0.334094	0.738308	NA
MATN3	0.0569169	-0.00161285	-0.121847	0.0417228	-0.0386564	0.969164	NA
MATN4	0.158661	-0.0123206	-0.775474	0.0455855	-0.270274	0.786949	NA
MAZ	8.72163	0.0533356	0.0779752	0.169725	0.314247	0.753334	NA
MB	0.0695846	0.00533191	0.402763	0.0417228	0.127794	0.898312	NA
MB21D2	0.597832	0.0911958	1.60767	0.087159	1.04632	0.295416	NA
MBD3L1	0.0950621	-0.00453919	-0.252995	0.048458	-0.0936727	0.925369	NA
MBL1P	0.933021	-0.232638	-1.13584	0.144031	-1.6152	0.106268	NA
MBL3P	6.41993	-0.251022	-0.632636	0.177807	-1.41176	0.15802	NA
MBLAC1	8.03162	-0.132713	-0.247785	0.182168	-0.728518	0.466296	NA
MBOAT4	5.58261	0.178449	0.536975	0.17293	1.03192	0.30211	NA
MC2R	5.19101	0.118699	0.234489	0.182461	0.650546	0.51534	NA
MC4R	0.486566	0.0251591	0.644119	0.0715915	0.351426	0.725269	NA
MC5R	5.76489	-0.109956	-0.435083	0.15738	-0.698666	0.484761	NA
MCAM	4.14845	-0.0327549	-0.0642375	0.182483	-0.179495	0.857549	NA
MCCC1-AS1	1.71246	-0.125127	-0.893526	0.123401	-1.01399	0.310588	NA
MCCD1	0.0220568	-0.00334904	-0.253	0.0417228	-0.080269	0.936023	NA
MCCD1P1	0.0255816	-0.00334904	-0.253	0.0417228	-0.080269	0.936023	NA
MCCD1P2	0.305423	0.00593982	0.131911	0.0739101	0.0803654	0.935947	NA
MCEMP1	3.2047	0.210459	1.16563	0.146508	1.43651	0.150858	NA
MCF2	1.46302	0.0104668	0.136808	0.0977953	0.107027	0.914767	NA
MCF2L	6.95534	0.0237172	0.0387945	0.177826	0.133373	0.893899	NA
MCF2L-AS1	2.49847	0.21346	1.05066	0.151536	1.40864	0.158941	NA
MCF2L2	5.41209	-0.219013	-0.374781	0.180087	-1.21615	0.223926	NA
MCFD2P1	5.80318	-0.173916	-0.288286	0.178932	-0.971967	0.331067	NA
MCHR1	1.51202	0.0963894	1.00947	0.115251	0.836345	0.402961	NA
MCHR2	2.30303	0.102379	0.279232	0.176548	0.579894	0.561986	NA
MCM10	1.69733	-0.0959923	-0.352408	0.161858	-0.593064	0.553139	NA
MCM8-AS1	0.58057	0.0427815	0.482628	0.100024	0.427713	0.66886	NA
MCOLN3	2.78895	0.190791	0.819048	0.158152	1.20638	0.227672	NA
MCRIP2P1	2.36981	0.0380817	0.103246	0.176357	0.215936	0.829038	NA
MCTP2	5.04016	0.295868	0.550069	0.18163	1.62896	0.103321	NA
MDC1-AS1	0.0457045	-0.00161285	-0.121847	0.0417228	-0.0386564	0.969164	NA
MDGA1	0.251716	0.0285671	0.667217	0.0740148	0.385965	0.699523	NA
MDGA2	0.117962	0.0070681	0.533915	0.0417228	0.169406	0.865477	NA
MDH1B	0.663468	0.0234452	0.418056	0.0852857	0.274902	0.783391	NA
MDK	1.95986	-0.0948222	-0.333607	0.163945	-0.578379	0.563008	NA
MDP1	1.52088	-0.184346	-0.592093	0.1678	-1.09861	0.27194	NA
MDS2	1.02571	-0.173759	-0.713226	0.154971	-1.12123	0.26219	NA
ME1	2.99558	0.11529	1.48585	0.10652	1.08233	0.279107	NA
ME2P1	0.944695	-0.0273036	-0.127619	0.148888	-0.183384	0.854497	NA
MEAF6P1	5.31677	0.278548	0.481202	0.179827	1.54898	0.121388	NA
MECOM	0.0577175	-0.00682142	-0.515303	0.0417228	-0.163494	0.87013	NA
MED13P1	0.360455	0.0136217	0.118745	0.113392	0.12013	0.904381	NA
MED15P4	0.0295675	0.00185952	0.140457	0.0417228	0.0445686	0.964451	NA
MED15P9	5.22997	-0.12568	-0.252169	0.182525	-0.688564	0.491098	NA
MED28P1	0.255948	-0.0219825	-0.513418	0.0737738	-0.297971	0.765725	NA
MED28P2	0.0349078	0.00185952	0.140457	0.0417228	0.0445686	0.964451	NA
MED28P3	2.22702	-0.175666	-0.602384	0.164183	-1.06994	0.284645	NA
MED28P7	0.028768	0.00185952	0.140457	0.0417228	0.0445686	0.964451	NA
MED4-AS1	1.88578	0.134299	0.57224	0.157432	0.853061	0.393626	NA
MEDAG	0.650647	-0.0472277	-0.641782	0.0907708	-0.520296	0.602857	NA
MEF2B	1.02869	-0.100797	-0.469069	0.148195	-0.680165	0.4964	NA
MEG8	0.0313644	0.00185952	0.140457	0.0417228	0.0445686	0.964451	NA
MEGF10	2.01426	-0.0440972	-0.3003	0.127354	-0.346258	0.729149	NA
MEGF11	6.86011	-0.150673	-0.373831	0.178624	-0.843521	0.398937	NA
MEGF6	1.48736	0.00710519	0.0304709	0.15454	0.0459763	0.963329	NA
MEI4	2.22552	0.198994	2.034	0.121073	1.64359	0.100261	NA
MEIG1	4.65268	-0.0243723	-0.0826	0.166391	-0.146476	0.883545	NA
MEIKIN	0.102511	-0.00855761	-0.646454	0.0417228	-0.205106	0.837489	NA
MEIOB	0.593702	-0.0500154	-0.424744	0.116303	-0.430045	0.667163	NA
MEIOC	9.78981	0.14807	0.217786	0.16999	0.871047	0.383729	NA
MEIS1-AS2	1.10811	0.0750554	0.480897	0.135022	0.555877	0.578295	NA
MEIS2	0.0668495	0.00359572	0.27161	0.0417228	0.0861811	0.931322	NA
MELTF	3.73079	0.162285	0.651415	0.160617	1.01038	0.312312	NA
MEMO1P4	0.0639342	0.00359572	0.27161	0.0417228	0.0861811	0.931322	NA
MEP1A	0.149403	0.0103625	0.665072	0.0452107	0.229204	0.81871	NA
MEP1B	0.225424	0.00462479	0.140469	0.0651386	0.0709992	0.943398	NA
MERTK	2.08353	0.000193074	0.00114833	0.135949	0.00142019	0.998867	NA
MESP2	0.619832	-0.0531981	-0.405911	0.120438	-0.441707	0.658701	NA
MEST	5.12713	0.174361	0.781975	0.155791	1.1192	0.263055	NA
MESTIT1	4.25121	-0.200396	-0.364428	0.181721	-1.10277	0.270128	NA
MET	1.94771	0.0332564	0.107698	0.16877	0.197052	0.843787	NA
METAP1D	1.18587	0.0863399	1.04022	0.113429	0.761177	0.446551	NA
METRN	8.03942	-0.188875	-0.345059	0.181705	-1.03946	0.298592	NA
METRNL	7.86301	-0.00888228	-0.0231164	0.177443	-0.050057	0.960077	NA
METTL11B	0.0820338	-0.00508523	-0.384151	0.0417228	-0.121881	0.902993	NA
METTL15P3	0.905537	-0.239271	-1.08975	0.148806	-1.60795	0.107847	NA
METTL21AP1	0.733931	-0.0184136	-0.10338	0.138752	-0.132709	0.894423	NA
METTL21C	0.109786	0.00185953	0.140459	0.0417228	0.0445687	0.964451	NA
METTL21EP	1.75904	0.117324	0.419694	0.165037	0.710896	0.477149	NA
METTL24	0.813739	-0.0718409	-0.547364	0.121453	-0.59151	0.554179	NA
METTL7AP1	1.12098	-0.080725	-0.345926	0.152797	-0.528317	0.59728	NA
METTL7B	0.292873	0.0133316	0.547363	0.0569309	0.234171	0.814852	NA
METTL8P1	5.38038	0.182635	0.333095	0.181574	1.00584	0.314491	NA
MEX3A	0.430497	0.0524353	1.12028	0.0789087	0.664506	0.506367	NA
MEX3B	1.65997	0.131657	1.30946	0.116713	1.12804	0.259304	NA
MEX3D	0.887362	-0.1361	-0.750968	0.137638	-0.988822	0.32275	NA
MFAP1P1	0.560618	-0.0292928	-0.40151	0.0907323	-0.322849	0.74681	NA
MFAP2	0.0294906	0.00185952	0.140457	0.0417228	0.0445686	0.964451	NA
MFAP3L	1.56681	-0.0675754	-0.404467	0.134281	-0.503238	0.614797	NA
MFAP4	0.29565	0.0251515	1.34068	0.0498794	0.504245	0.614089	NA
MFAP5	9.33979	0.0392422	0.0614516	0.175156	0.224041	0.822725	NA
MFGE8	5.22742	-0.00428968	-0.0103544	0.179747	-0.0238652	0.98096	NA
MFHAS1	7.01557	-0.0783802	-0.236623	0.171808	-0.456209	0.64824	NA
MFI2-AS1	0.516424	0.0291135	0.455962	0.0916129	0.317788	0.750646	NA
MFSD13B	9.50912	0.308601	0.583043	0.182044	1.6952	0.0900382	NA
MFSD1P1	5.95786	0.295659	1.17718	0.163165	1.81202	0.0699825	NA
MFSD2B	7.52317	0.00639148	0.0099834	0.175048	0.0365127	0.970874	NA
MFSD4BP1	0.0664637	-0.00161285	-0.121847	0.0417228	-0.0386564	0.969164	NA
MFSD7	3.88304	0.243532	0.666763	0.17683	1.37721	0.168447	NA
MGAM	0.609892	0.110285	0.96309	0.116835	0.943937	0.345202	NA
MGAM2	0.0588784	0.00359572	0.27161	0.0417228	0.0861811	0.931322	NA
MGARP	2.78567	0.149264	0.636189	0.156902	0.951321	0.341441	NA
MGAT3	2.22359	0.136927	1.19809	0.122696	1.11599	0.264426	NA
MGAT3-AS1	0.0592489	-0.00682142	-0.515303	0.0417228	-0.163494	0.87013	NA
MGAT4EP	8.96703	0.20079	0.341653	0.179272	1.12003	0.262703	NA
MGAT5B	0.140281	-0.00508523	-0.384151	0.0417228	-0.121881	0.902993	NA
MGC15885	0.072681	0.00359572	0.27161	0.0417228	0.0861811	0.931322	NA
MGC16275	2.68478	-0.0782939	-0.296342	0.160321	-0.488357	0.625297	NA
MGC27382	4.08445	-0.0320267	-0.069931	0.181923	-0.176046	0.860258	NA
MGC32805	1.33233	0.0570588	0.211763	0.162643	0.350822	0.725722	NA
MGC39584	0.0901241	0.000123339	0.00930607	0.0417228	0.00295615	0.997641	NA
MGC45922	0.290774	0.000317878	0.00931655	0.0662599	0.00479744	0.996172	NA
MGP	5.9699	0.141801	0.557233	0.160693	0.882435	0.377542	NA
MIA	0.202275	-0.0524461	-1.16497	0.0717707	-0.730746	0.464934	NA
MIA-RAB4B	0.0729427	-0.00508523	-0.384151	0.0417228	-0.121881	0.902993	NA
MIAT	2.05881	0.116049	0.913614	0.12587	0.921972	0.356543	NA
MICALCL	3.35917	-0.170762	-0.921782	0.139215	-1.22661	0.21997	NA
MICALL2	2.59895	0.0264442	0.104829	0.158585	0.166751	0.867566	NA
MICC	0.365354	0.0787963	0.815311	0.108547	0.725918	0.467889	NA
MICD	1.0292	-0.142979	-1.32254	0.110852	-1.28983	0.197111	NA
MICE	0.517259	-0.0589569	-0.598526	0.104999	-0.5615	0.574457	NA
MICG	0.0320612	-0.00334904	-0.253	0.0417228	-0.080269	0.936023	NA
MICU3	10.3085	0.214456	0.440524	0.182513	1.17502	0.239988	NA
MID1	3.58602	0.363845	1.74309	0.157121	2.3157	0.0205745	NA
MID1IP1-AS1	8.33998	0.0974479	0.182007	0.182011	0.535394	0.592377	NA
MID2	0.154831	0.00359572	0.271612	0.0417228	0.0861813	0.931322	NA
MIF	2.45418	-0.405934	-0.969273	0.17937	-2.26311	0.0236288	NA
MIF-AS1	1.90768	-0.0647743	-0.209196	0.168062	-0.385419	0.699927	NA
MINOS1P2	5.17533	0.241653	0.415701	0.179819	1.34387	0.178992	NA
MINOS1P3	0.0868297	-0.0102938	-0.777607	0.0417228	-0.246719	0.805126	NA
MIOX	8.54611	0.302792	0.477714	0.175334	1.72694	0.0841776	NA
MIOXP1	0.0208792	0.00185952	0.140457	0.0417228	0.0445686	0.964451	NA
MIP	3.30849	0.0431462	0.17566	0.157632	0.273714	0.784304	NA
MIPEPP1	0.436082	0.124997	1.16874	0.112642	1.10969	0.267134	NA
MIR1-1HG	0.0231949	0.00185952	0.140457	0.0417228	0.0445686	0.964451	NA
MIR100HG	0	0	0	0	0	1	NA
MIR101-1	0.0828303	0.000123339	0.00930607	0.0417228	0.00295615	0.997641	NA
MIR103A2	0.367089	0.0563512	0.535322	0.11296	0.498858	0.61788	NA
MIR106B	0.707946	-0.0878423	-0.499544	0.138271	-0.635293	0.525238	NA
MIR10A	0.199418	0.00327873	0.140467	0.0551172	0.0594866	0.952565	NA
MIR1183	0.0220568	-0.00334904	-0.253	0.0417228	-0.080269	0.936023	NA
MIR1199	1.7696	-0.226022	-0.765976	0.164744	-1.37196	0.170077	NA
MIR1200	0.802805	0.0933925	1.7665	0.0910223	1.02604	0.304873	NA
MIR122	9.3538	0.139599	0.228918	0.177552	0.786243	0.431725	NA
MIR1226	0.0308417	0.00185952	0.140457	0.0417228	0.0445686	0.964451	NA
MIR1227	0.138167	-0.0107895	-0.515299	0.052268	-0.206426	0.836458	NA
MIR1237	0.0346341	-0.00334904	-0.253	0.0417228	-0.080269	0.936023	NA
MIR1249	0.07675	0.000123339	0.00930607	0.0417228	0.00295615	0.997641	NA
MIR1254-1	3.77104	0.00194688	0.00649643	0.167324	0.0116354	0.990717	NA
MIR1255A	0.062949	-0.00161285	-0.121847	0.0417228	-0.0386564	0.969164	NA
MIR1256	0.028768	0.00185952	0.140457	0.0417228	0.0445686	0.964451	NA
MIR1270	0.0877372	0.00533191	0.402763	0.0417228	0.127794	0.898312	NA
MIR1273A	2.12885	-0.124196	-0.433083	0.163978	-0.757392	0.448815	NA
MIR1273D	1.25626	0.116456	0.63168	0.145383	0.801029	0.423115	NA
MIR1273E	0.335351	-0.0675757	-0.804554	0.101999	-0.662513	0.507643	NA
MIR1273F	0.710016	0.0273256	0.17311	0.135735	0.201316	0.840451	NA
MIR1273G	0.087142	0.000123339	0.00930607	0.0417228	0.00295615	0.997641	NA
MIR1273H	2.173	0.0671195	0.373518	0.14158	0.474074	0.635447	NA
MIR1276	0.073083	-0.00682142	-0.515303	0.0417228	-0.163494	0.87013	NA
MIR1277	0.0866143	0.000123339	0.00930607	0.0417228	0.00295615	0.997641	NA
MIR1278	0.616332	0.0233215	0.337037	0.092844	0.25119	0.801667	NA
MIR128-1	0.129359	0.00789904	0.533918	0.0440723	0.179229	0.857758	NA
MIR128-2	0.0198813	0.00185952	0.140457	0.0417228	0.0445686	0.964451	NA
MIR1284	0.426972	-0.019044	-0.178647	0.10619	-0.179339	0.857672	NA
MIR1285-1	0.110807	0.00270288	0.140464	0.0501485	0.0538975	0.957017	NA
MIR1288	0.125691	-0.00943077	-0.646454	0.0437697	-0.215464	0.829406	NA
MIR1289-1	0.0525341	0.00359572	0.27161	0.0417228	0.0861811	0.931322	NA
MIR1290	0.0308417	0.00185952	0.140457	0.0417228	0.0445686	0.964451	NA
MIR1291	0.0590064	-0.00161285	-0.121847	0.0417228	-0.0386564	0.969164	NA
MIR1294	0.374352	0.00728534	0.107912	0.0884099	0.0824042	0.934325	NA
MIR1295A	0.0796955	0.000123339	0.00930607	0.0417228	0.00295615	0.997641	NA
MIR1296	0.445781	-0.0207384	-0.175672	0.113119	-0.183332	0.854537	NA
MIR1299	0.0258232	-0.00334904	-0.253	0.0417228	-0.080269	0.936023	NA
MIR1302-10	0.90754	-0.0488592	-0.343063	0.127225	-0.384039	0.70095	NA
MIR1302-11	0.99494	-0.0276434	-0.174764	0.135	-0.204766	0.837755	NA
MIR1302-2	0.899879	-0.0455126	-0.315262	0.129293	-0.352012	0.724829	NA
MIR1302-3	0.203504	-0.0155008	-0.648909	0.0558468	-0.277559	0.781351	NA
MIR1302-8	0.0198813	0.00185952	0.140457	0.0417228	0.0445686	0.964451	NA
MIR130B	0.0231949	0.00185952	0.140457	0.0417228	0.0445686	0.964451	NA
MIR1322	0.251183	-0.0128895	-0.248199	0.0802984	-0.16052	0.872472	NA
MIR133A1HG	2.81141	0.178401	0.788773	0.155784	1.14518	0.252134	NA
MIR1343	0.0290264	0.00185952	0.140457	0.0417228	0.0445686	0.964451	NA
MIR135A1	0.215682	0.0483983	0.925562	0.0811899	0.596112	0.551101	NA
MIR137HG	0.426568	-0.16124	-1.57607	0.104657	-1.54066	0.123399	NA
MIR140	0.120197	0.0070681	0.533915	0.0417228	0.169406	0.865477	NA
MIR148B	0.0231949	0.00185952	0.140457	0.0417228	0.0445686	0.964451	NA
MIR150	0.126614	0.00287	0.140465	0.0516443	0.0555726	0.955682	NA
MIR151A	0.0592489	-0.00682142	-0.515303	0.0417228	-0.163494	0.87013	NA
MIR151B	0.0227074	-0.00334904	-0.253	0.0417228	-0.080269	0.936023	NA
MIR153-1	0.0512959	0.00359572	0.27161	0.0417228	0.0861811	0.931322	NA
MIR1539	1.53527	-0.265747	-0.900722	0.164777	-1.61276	0.106796	NA
MIR15B	0.109168	-0.00344396	-0.252997	0.0423019	-0.0814139	0.935113	NA
MIR16-1	0.240138	0.00759702	0.140472	0.0825675	0.0920097	0.92669	NA
MIR16-2	0.997384	-0.0604382	-0.312238	0.142576	-0.423903	0.671637	NA
MIR181B1	0.0365415	-0.00334904	-0.253	0.0417228	-0.080269	0.936023	NA
MIR1827	0.0330389	-0.00334904	-0.253	0.0417228	-0.080269	0.936023	NA
MIR186	0.847244	-0.198229	-1.26338	0.129721	-1.52811	0.126484	NA
MIR188	0.171821	-0.023476	-0.775606	0.0624648	-0.375828	0.707045	NA
MIR191	0.485755	-0.00232677	-0.0194538	0.116547	-0.0199642	0.984072	NA
MIR1913	0.028829	0.00185952	0.140457	0.0417228	0.0445686	0.964451	NA
MIR193A	0.108167	0.0026735	0.140464	0.0498805	0.0535981	0.957255	NA
MIR193B	0.0349078	0.00185952	0.140457	0.0417228	0.0445686	0.964451	NA
MIR193BHG	5.84567	-0.209387	-0.459595	0.18163	-1.15282	0.248983	NA
MIR194-1	0.131668	0.00981404	0.665071	0.0440165	0.222963	0.823564	NA
MIR194-2HG	9.47148	0.0155246	0.0236118	0.173279	0.0895929	0.928611	NA
MIR1972-1	0.396232	-0.0093762	-0.123214	0.0949702	-0.0987278	0.921354	NA
MIR1972-2	0.0940511	0.00533191	0.402763	0.0417228	0.127794	0.898312	NA
MIR199A1	0.101372	0.00259569	0.140463	0.0491632	0.0527975	0.957893	NA
MIR19B2	0.026267	0.00185952	0.140457	0.0417228	0.0445686	0.964451	NA
MIR202HG	2.86473	0.119815	0.284652	0.180527	0.663697	0.506884	NA
MIR2052HG	2.23064	-0.0933134	-0.259395	0.175003	-0.533212	0.593887	NA
MIR205HG	0.802769	-0.0689489	-0.433489	0.132392	-0.520795	0.602509	NA
MIR210	0.0522145	0.00359572	0.27161	0.0417228	0.0861811	0.931322	NA
MIR2115	0.0679467	-0.00161285	-0.121847	0.0417228	-0.0386564	0.969164	NA
MIR2116	0.687824	-0.0258925	-0.190992	0.125949	-0.205579	0.83712	NA
MIR2117HG	1.22801	0.082684	0.342452	0.157592	0.524671	0.599812	NA
MIR215	0.0822051	0.00533191	0.402763	0.0417228	0.127794	0.898312	NA
MIR219A1	0.147759	0.0103693	0.665072	0.0452254	0.229281	0.818651	NA
MIR221	0.81113	0.0246094	0.315693	0.0987679	0.249164	0.803234	NA
MIR222	0.0220568	-0.00334904	-0.253	0.0417228	-0.080269	0.936023	NA
MIR222HG	5.26426	-0.186426	-0.781208	0.153554	-1.21408	0.224719	NA
MIR2276	4.16354	-0.0750987	-0.189422	0.178349	-0.421077	0.673699	NA
MIR2278	0.0525341	0.00359572	0.27161	0.0417228	0.0861811	0.931322	NA
MIR2355	0.101098	-0.00508899	-0.384151	0.041738	-0.121927	0.902957	NA
MIR23A	0.0255816	-0.00334904	-0.253	0.0417228	-0.080269	0.936023	NA
MIR23B	0.104965	-0.0051771	-0.38415	0.0420929	-0.122992	0.902113	NA
MIR2467	0.0951001	0.0070681	0.533915	0.0417228	0.169406	0.865477	NA
MIR25	1.0051	-0.165899	-0.870573	0.141698	-1.17079	0.241683	NA
MIR26A2	0.196876	0.000221989	0.00931367	0.0556677	0.00398775	0.996818	NA
MIR26B	0.100463	-0.00508523	-0.384151	0.0417228	-0.121881	0.902993	NA
MIR27A	0.0255816	-0.00334904	-0.253	0.0417228	-0.080269	0.936023	NA
MIR27B	0.691617	0.0681036	0.481383	0.127359	0.534736	0.592832	NA
MIR28	0.0463898	0.00359572	0.27161	0.0417228	0.0861811	0.931322	NA
MIR2909	0.0258232	-0.00334904	-0.253	0.0417228	-0.080269	0.936023	NA
MIR302A	0.201577	0.00716748	0.140471	0.0803289	0.0892266	0.928902	NA
MIR302B	9.01845	0.0244879	0.0566571	0.180944	0.135335	0.892347	NA
MIR302C	0.247942	-0.00520613	-0.121836	0.0738328	-0.0705125	0.943786	NA
MIR302D	0.811499	-0.229829	-1.3121	0.135809	-1.69229	0.0905904	NA
MIR3074	0.028768	0.00185952	0.140457	0.0417228	0.0445686	0.964451	NA
MIR3115	0.337358	-0.027311	-0.565365	0.0820792	-0.33274	0.739331	NA
MIR3128	2.16053	0.118983	0.439658	0.163853	0.726158	0.467742	NA
MIR3133	0.221751	0.0341705	0.66711	0.0805919	0.423994	0.67157	NA
MIR3134	0.287185	-0.00827749	-0.384634	0.0489446	-0.169119	0.865703	NA
MIR3135A	0.16482	-0.0116514	-0.515299	0.0542691	-0.214696	0.830004	NA
MIR3136	0.208903	0.021956	0.533931	0.0724891	0.302887	0.761976	NA
MIR3137	0.0962438	0.00185953	0.140459	0.0417228	0.0445687	0.964451	NA
MIR3138	0.026267	0.00185952	0.140457	0.0417228	0.0445686	0.964451	NA
MIR3139	0.27036	0.000604126	0.00931866	0.0898786	0.00672158	0.994637	NA
MIR3140	0.0844033	0.000123339	0.00930607	0.0417228	0.00295615	0.997641	NA
MIR3142HG	0.104217	0.00533191	0.402763	0.0417228	0.127794	0.898312	NA
MIR3143	0.202474	-0.012637	-0.515299	0.0564626	-0.223812	0.822904	NA
MIR3144	0.150694	0.00185953	0.140459	0.0417228	0.0445687	0.964451	NA
MIR3146	0.136474	-0.0107312	-0.515299	0.0521296	-0.205856	0.836903	NA
MIR3149	0.125429	0.00778138	0.533918	0.0437478	0.177869	0.858826	NA
MIR3150B	0.153297	-0.00266968	-0.12184	0.0534431	-0.0499537	0.960159	NA
MIR3153	0.06734	0.000123339	0.00930607	0.0417228	0.00295615	0.997641	NA
MIR3155A	0.0295675	0.00185952	0.140457	0.0417228	0.0445686	0.964451	NA
MIR3157	0.0847636	-0.00161285	-0.121847	0.0417228	-0.0386564	0.969164	NA
MIR3160-1	0.0441136	-0.00682142	-0.515303	0.0417228	-0.163494	0.87013	NA
MIR3161	0.299696	0.0398424	0.935141	0.0739922	0.538468	0.590254	NA
MIR3165	0.0231949	0.00185952	0.140457	0.0417228	0.0445686	0.964451	NA
MIR3173	0.194647	-0.0101433	-0.25299	0.0716165	-0.141634	0.887369	NA
MIR3174	0.233616	-0.0262924	-0.77564	0.0659821	-0.398478	0.690278	NA
MIR3177	0.0493719	0.00359572	0.27161	0.0417228	0.0861811	0.931322	NA
MIR3178	0.0320612	-0.00334904	-0.253	0.0417228	-0.080269	0.936023	NA
MIR3179-1	1.17428	0.123634	0.806645	0.139813	0.884278	0.376546	NA
MIR3179-2	0.026267	0.00185952	0.140457	0.0417228	0.0445686	0.964451	NA
MIR3179-3	1.05526	0.241829	1.53521	0.144854	1.66947	0.0950246	NA
MIR3179-4	0.0261433	0.00185952	0.140457	0.0417228	0.0445686	0.964451	NA
MIR3180-1	7.10673	0.229773	0.406233	0.180727	1.27138	0.203592	NA
MIR3180-2	6.4134	0.116279	0.211995	0.181482	0.640718	0.521706	NA
MIR3180-3	6.48132	0.187567	0.357322	0.182134	1.02983	0.303089	NA
MIR3180-4	6.52856	0.129518	0.234053	0.18128	0.714466	0.474939	NA
MIR3184	1.989	-0.0452294	-0.144512	0.169512	-0.266822	0.789606	NA
MIR3188	0.201014	0.00716079	0.140471	0.0802934	0.0891827	0.928937	NA
MIR3190	0.0895819	0.00533191	0.402763	0.0417228	0.127794	0.898312	NA
MIR3192	0.0308417	0.00185952	0.140457	0.0417228	0.0445686	0.964451	NA
MIR3198-1	1.55409	0.0170666	0.0821202	0.14928	0.114326	0.90898	NA
MIR31HG	0.0330389	-0.00334904	-0.253	0.0417228	-0.080269	0.936023	NA
MIR32	0.274426	-0.0308546	-0.944086	0.0661141	-0.466687	0.640724	NA
MIR320A	0.142848	-0.0039264	-0.252996	0.0451241	-0.0870135	0.930661	NA
MIR320B2	0.111416	-0.00347884	-0.252997	0.0425126	-0.0818309	0.934781	NA
MIR320C1	0.0258232	-0.00334904	-0.253	0.0417228	-0.080269	0.936023	NA
MIR320C2	0.0817276	0.000123339	0.00930607	0.0417228	0.00295615	0.997641	NA
MIR320D1	0.236973	-0.0029663	-0.121839	0.0562638	-0.0527214	0.957954	NA
MIR324	3.23438	-0.0280577	-0.0687149	0.17967	-0.156163	0.875905	NA
MIR326	0.0416791	0.00185952	0.140457	0.0417228	0.0445686	0.964451	NA
MIR328	0.026267	0.00185952	0.140457	0.0417228	0.0445686	0.964451	NA
MIR331	0.0258232	-0.00334904	-0.253	0.0417228	-0.080269	0.936023	NA
MIR339	0.0596918	0.00359572	0.27161	0.0417228	0.0861811	0.931322	NA
MIR33B	0.0294906	0.00185952	0.140457	0.0417228	0.0445686	0.964451	NA
MIR340	0.420937	-0.0419421	-0.674643	0.0892952	-0.469702	0.638568	NA
MIR345	0.478111	-0.0501759	-0.965903	0.0860385	-0.58318	0.559772	NA
MIR34A	6.42938	0.1304	0.239172	0.181678	0.717754	0.472909	NA
MIR3609	0.738909	0.0592038	0.423395	0.127822	0.463173	0.64324	NA
MIR3613	0.184541	0.012506	0.402775	0.0633192	0.197508	0.84343	NA
MIR3621	0.789044	-0.0242674	-0.16935	0.131026	-0.185211	0.853064	NA
MIR3648-2	0.0334248	0.00185952	0.140457	0.0417228	0.0445686	0.964451	NA
MIR3651	0.0821962	-0.00161285	-0.121847	0.0417228	-0.0386564	0.969164	NA
MIR3653	0.0989759	0.000123339	0.00930607	0.0417228	0.00295615	0.997641	NA
MIR365A	0.0782906	-0.00508523	-0.384151	0.0417228	-0.121881	0.902993	NA
MIR3662	0.445838	-0.0890867	-1.91639	0.0742584	-1.19969	0.230262	NA
MIR367	0.503495	0.00611886	0.113573	0.0924517	0.0661844	0.947231	NA
MIR3670-2	0.0231949	0.00185952	0.140457	0.0417228	0.0445686	0.964451	NA
MIR3670-4	0.0463898	0.00359572	0.27161	0.0417228	0.0861811	0.931322	NA
MIR3671	1.14391	0.228298	1.03822	0.155628	1.46695	0.142389	NA
MIR3679	3.31722	0.112986	0.291649	0.178201	0.634035	0.526058	NA
MIR3680-1	0.799118	-0.0557725	-0.376685	0.127737	-0.436621	0.662387	NA
MIR3680-2	0.794121	-0.0103005	-0.123795	0.0989144	-0.104135	0.917062	NA
MIR3681HG	0.61441	-0.0178759	-0.334615	0.0786172	-0.227379	0.820129	NA
MIR3682	0.871374	0.209337	1.66645	0.126952	1.64895	0.0991585	NA
MIR3684	0.0912501	0.00533191	0.402763	0.0417228	0.127794	0.898312	NA
MIR3685	0.360676	-0.0457691	-0.709437	0.0798246	-0.573371	0.566393	NA
MIR3690	2.78236	0.0238422	0.0571747	0.180237	0.132283	0.894761	NA
MIR3692	0.206132	-0.0280698	-0.922525	0.0631599	-0.444425	0.656736	NA
MIR3713	0.0255816	-0.00334904	-0.253	0.0417228	-0.080269	0.936023	NA
MIR371B	0.0834776	-0.00161285	-0.121847	0.0417228	-0.0386564	0.969164	NA
MIR374A	0.0261433	0.00185952	0.140457	0.0417228	0.0445686	0.964451	NA
MIR374B	0.0304167	0.00185952	0.140457	0.0417228	0.0445686	0.964451	NA
MIR378A	0.310901	0.0314965	1.20994	0.0586063	0.537425	0.590974	NA
MIR378D2	0.280065	0.0340901	1.28506	0.0578679	0.589102	0.555793	NA
MIR378E	1.7378	0.0662759	0.330474	0.148934	0.445001	0.656319	NA
MIR378J	0.248478	-0.0168254	-0.517639	0.064879	-0.259334	0.795377	NA
MIR3908	0.028829	0.00185952	0.140457	0.0417228	0.0445686	0.964451	NA
MIR3909	0.0261433	0.00185952	0.140457	0.0417228	0.0445686	0.964451	NA
MIR3911	1.53581	0.367932	2.24661	0.147902	2.48767	0.0128582	NA
MIR3912	0.0320612	-0.00334904	-0.253	0.0417228	-0.080269	0.936023	NA
MIR3934	0.367391	-0.0352503	-0.436076	0.0933217	-0.377729	0.705632	NA
MIR3939	1.55756	-0.0938789	-0.545799	0.136173	-0.689408	0.490566	NA
MIR3942	0.114575	0.00274405	0.140464	0.0505214	0.0543146	0.956685	NA
MIR3945	0.0563027	-0.00161285	-0.121847	0.0417228	-0.0386564	0.969164	NA
MIR3945HG	2.62452	0.153705	0.370529	0.180201	0.85296	0.393681	NA
MIR3975	0.451082	-0.0275914	-0.590665	0.0853351	-0.32333	0.746446	NA
MIR3978	0.100858	0.00185953	0.140459	0.0417228	0.0445687	0.964451	NA
MIR421	2.27731	0.0714363	0.197704	0.176049	0.405775	0.684908	NA
MIR425	0.688876	0.0556635	0.532076	0.115961	0.480018	0.631215	NA
MIR4256	0.185145	0.0125221	0.402775	0.0633584	0.197639	0.843328	NA
MIR4257	0.142668	-0.00785426	-0.515301	0.0447247	-0.175614	0.860598	NA
MIR4258	0.204669	-0.0103273	-0.25299	0.0722357	-0.142967	0.886317	NA
MIR4263	0.540772	-0.166624	-1.28257	0.114329	-1.45742	0.145002	NA
MIR4265	0.230964	0.0177417	0.533929	0.0654296	0.271157	0.78627	NA
MIR4269	0.171022	0.00655154	0.402768	0.046178	0.141876	0.887178	NA
MIR4271	0.0295675	0.00185952	0.140457	0.0417228	0.0445686	0.964451	NA
MIR4278	0.04788	-0.00682142	-0.515303	0.0417228	-0.163494	0.87013	NA
MIR4286	0.165985	0.00880429	0.665068	0.0417228	0.211019	0.832873	NA
MIR4287	0.0947224	0.000123339	0.00930607	0.0417228	0.00295615	0.997641	NA
MIR4288	0.0198813	0.00185952	0.140457	0.0417228	0.0445686	0.964451	NA
MIR4290HG	1.05401	0.0472334	0.449944	0.11386	0.414836	0.678262	NA
MIR4292	0.487366	0.0517873	0.93706	0.0856703	0.604495	0.545515	NA
MIR4294	0.0600748	-0.00161285	-0.121847	0.0417228	-0.0386564	0.969164	NA
MIR4295	0.100928	-0.00508523	-0.384151	0.0417228	-0.121881	0.902993	NA
MIR4296	0.103902	-0.0102938	-0.777607	0.0417228	-0.246719	0.805126	NA
MIR4298	0.0231949	0.00185952	0.140457	0.0417228	0.0445686	0.964451	NA
MIR4300HG	0.923377	0.0150064	0.0904564	0.136557	0.109891	0.912496	NA
MIR4305	0.0295675	0.00185952	0.140457	0.0417228	0.0445686	0.964451	NA
MIR4306	0.221843	0.0242002	0.750886	0.0626677	0.386168	0.699373	NA
MIR4308	0.138853	-0.00161285	-0.121845	0.0417228	-0.0386563	0.969164	NA
MIR4312	0.19242	-0.019981	-0.648816	0.0631805	-0.316253	0.75181	NA
MIR4313	0.301573	0.0600857	0.904879	0.0898208	0.668951	0.503527	NA
MIR4319	0.676366	-0.0878337	-0.634625	0.12222	-0.718653	0.472355	NA
MIR4322	0.0258232	-0.00334904	-0.253	0.0417228	-0.080269	0.936023	NA
MIR4324	0.0861791	-0.0102938	-0.777607	0.0417228	-0.246719	0.805126	NA
MIR4419A	0.0884387	0.00533191	0.402763	0.0417228	0.127794	0.898312	NA
MIR4420	0.404652	0.0210876	0.272756	0.101593	0.207569	0.835566	NA
MIR4422	0.176271	0.00915865	0.402772	0.0544184	0.168301	0.866347	NA
MIR4424	0.028768	0.00185952	0.140457	0.0417228	0.0445686	0.964451	NA
MIR4425	0.0363405	0.00185952	0.140457	0.0417228	0.0445686	0.964451	NA
MIR4427	0.0258232	-0.00334904	-0.253	0.0417228	-0.080269	0.936023	NA
MIR4432	0.610939	-0.0959118	-0.932975	0.117024	-0.819591	0.412449	NA
MIR4434	5.48495	0.312333	0.72288	0.181425	1.72155	0.0851513	NA
MIR4435-1	0.0231949	0.00185952	0.140457	0.0417228	0.0445686	0.964451	NA
MIR4435-2	0.0790465	0.00359572	0.27161	0.0417228	0.0861811	0.931322	NA
MIR4439	0.11148	-0.00488122	-0.252994	0.0502159	-0.0972047	0.922564	NA
MIR4440	1.50437	-0.250315	-2.99085	0.100504	-2.49058	0.0127534	NA
MIR4441	0.0373674	0.00185952	0.140457	0.0417228	0.0445686	0.964451	NA
MIR4444-2	0.456546	-0.0531217	-0.413177	0.117053	-0.453825	0.649955	NA
MIR4446	0.079956	0.000123339	0.00930607	0.0417228	0.00295615	0.997641	NA
MIR4448	0.205727	0.0274292	0.533932	0.0805878	0.340365	0.733582	NA
MIR4449	0.975349	0.0289491	0.131665	0.151383	0.191231	0.848344	NA
MIR4451	0.0925165	0.000123339	0.00930607	0.0417228	0.00295615	0.997641	NA
MIR4459	0.282458	0.0106526	0.142178	0.0965249	0.110361	0.912123	NA
MIR4470	0.142239	-0.00347266	-0.121839	0.0607471	-0.0571659	0.954413	NA
MIR4473	0.0985332	0.00533191	0.402763	0.0417228	0.127794	0.898312	NA
MIR4477A	0.253303	0.038841	1.20083	0.0648749	0.598706	0.549369	NA
MIR4477B	0.473535	0.0354607	0.295083	0.1172	0.302565	0.762222	NA
MIR4482	2.15565	-0.101914	-0.364077	0.163215	-0.624415	0.532355	NA
MIR4487	0.0416791	0.00185952	0.140457	0.0417228	0.0445686	0.964451	NA
MIR4489	0.0975706	0.00533191	0.402763	0.0417228	0.127794	0.898312	NA
MIR4500	0.028768	0.00185952	0.140457	0.0417228	0.0445686	0.964451	NA
MIR4500HG	7.92185	0.0140897	0.0276001	0.182468	0.0772174	0.938451	NA
MIR4504	0.0363405	0.00185952	0.140457	0.0417228	0.0445686	0.964451	NA
MIR4505	0.760072	-0.0535919	-0.320233	0.136011	-0.394027	0.693561	NA
MIR4507	0.11536	-0.00353901	-0.252997	0.0428735	-0.0825454	0.934213	NA
MIR4511	0.028768	0.00185952	0.140457	0.0417228	0.0445686	0.964451	NA
MIR4512	2.23161	0.158976	0.449952	0.175728	0.90467	0.36564	NA
MIR4513	0.190175	0.0267177	0.533932	0.0795916	0.335686	0.737108	NA
MIR4514	0.026267	0.00185952	0.140457	0.0417228	0.0445686	0.964451	NA
MIR4515	0.028768	0.00185952	0.140457	0.0417228	0.0445686	0.964451	NA
MIR4516	0.0290264	0.00185952	0.140457	0.0417228	0.0445686	0.964451	NA
MIR4518	0.0643743	-0.00161285	-0.121847	0.0417228	-0.0386564	0.969164	NA
MIR4521	0.0328669	0.00185952	0.140457	0.0417228	0.0445686	0.964451	NA
MIR4522	0.0256564	-0.00334904	-0.253	0.0417228	-0.080269	0.936023	NA
MIR4526	0.706001	-0.033927	-0.267127	0.121687	-0.278806	0.780394	NA
MIR4529	3.27254	0.186955	0.864782	0.154037	1.2137	0.224861	NA
MIR4530	0.350879	-0.0655196	-0.832662	0.101278	-0.646925	0.51768	NA
MIR4537	1.39754	-0.050744	-0.200502	0.159152	-0.31884	0.749848	NA
MIR4538	0.309506	-0.0577101	-0.645793	0.104091	-0.554421	0.57929	NA
MIR4539	1.0691	-0.0290129	-0.173735	0.135068	-0.214802	0.829921	NA
MIR454	0.0795251	0.0070681	0.533915	0.0417228	0.169406	0.865477	NA
MIR4637	0.120577	0.0070681	0.533915	0.0417228	0.169406	0.865477	NA
MIR4639	0.0915545	0.00533191	0.402763	0.0417228	0.127794	0.898312	NA
MIR4644	0.197574	0.00711959	0.140471	0.0800745	0.0889121	0.929152	NA
MIR4646	0.333148	0.023906	0.269925	0.103765	0.230385	0.817792	NA
MIR4648	0.271468	0.0119765	0.271624	0.0749454	0.159803	0.873036	NA
MIR4650-1	0.0416791	0.00185952	0.140457	0.0417228	0.0445686	0.964451	NA
MIR4655	0.0320612	-0.00334904	-0.253	0.0417228	-0.080269	0.936023	NA
MIR4656	0.0255816	-0.00334904	-0.253	0.0417228	-0.080269	0.936023	NA
MIR4660	0.0416791	0.00185952	0.140457	0.0417228	0.0445686	0.964451	NA
MIR4661	0	0	0	0	0	1	NA
MIR4665	0.834246	0.0365556	0.243644	0.13017	0.280829	0.778842	NA
MIR4666A	0.0373674	0.00185952	0.140457	0.0417228	0.0445686	0.964451	NA
MIR4668	5.68898	-0.000445854	-0.000807472	0.18148	-0.00245677	0.99804	NA
MIR4670	0.026267	0.00185952	0.140457	0.0417228	0.0445686	0.964451	NA
MIR4671	0.186109	-0.0242171	-0.779966	0.0634119	-0.381902	0.702534	NA
MIR4676	0.162811	-0.00366689	-0.121838	0.0623716	-0.0587911	0.953119	NA
MIR4685	0.187025	0.0122639	0.533926	0.054687	0.224257	0.822557	NA
MIR4688	0.0497082	0.00359572	0.27161	0.0417228	0.0861811	0.931322	NA
MIR4690	0.0407605	0.00359572	0.27161	0.0417228	0.0861811	0.931322	NA
MIR4698	0.106857	-0.00682142	-0.515303	0.0417228	-0.163494	0.87013	NA
MIR4703	0.0220568	-0.00334904	-0.253	0.0417228	-0.080269	0.936023	NA
MIR4706	0.0373674	0.00185952	0.140457	0.0417228	0.0445686	0.964451	NA
MIR4710	0.130003	-0.00248356	-0.121841	0.0515867	-0.0481435	0.961602	NA
MIR4714	0.0365415	-0.00334904	-0.253	0.0417228	-0.080269	0.936023	NA
MIR4715	0.579417	-0.0739696	-0.808867	0.106292	-0.695913	0.486483	NA
MIR4718	0.0295675	0.00185952	0.140457	0.0417228	0.0445686	0.964451	NA
MIR4727	0.0563027	-0.00161285	-0.121847	0.0417228	-0.0386564	0.969164	NA
MIR4728	0.0261433	0.00185952	0.140457	0.0417228	0.0445686	0.964451	NA
MIR4729	0.0749197	0.000123339	0.00930607	0.0417228	0.00295615	0.997641	NA
MIR4730	0.144003	-0.00334904	-0.252998	0.0417228	-0.0802688	0.936023	NA
MIR4732	0.320873	0.0407864	0.930306	0.0748865	0.544643	0.585999	NA
MIR4734	0.117917	0.00198629	0.14046	0.0431017	0.0460839	0.963243	NA
MIR4736	0.25316	-0.00795823	-0.121835	0.0902017	-0.088227	0.929696	NA
MIR4737	0.645531	-0.035212	-0.217957	0.132417	-0.265916	0.790304	NA
MIR4740	0.0672626	-0.00161285	-0.121847	0.0417228	-0.0386564	0.969164	NA
MIR4742	0.29841	0.0108091	0.142163	0.0971737	0.111235	0.91143	NA
MIR4744	0.0220568	-0.00334904	-0.253	0.0417228	-0.080269	0.936023	NA
MIR4746	0.223307	0.00741612	0.140471	0.0816341	0.0908459	0.927615	NA
MIR4748	1.07956	0.233242	1.12695	0.153104	1.52342	0.127655	NA
MIR4752	0.601614	-0.154936	-1.22888	0.117742	-1.31589	0.188209	NA
MIR4753	0.0964153	0.000123339	0.00930607	0.0417228	0.00295615	0.997641	NA
MIR4754	0.229352	0.0254251	1.07204	0.0558927	0.454891	0.649187	NA
MIR4755	0.941422	0.168684	0.925437	0.144681	1.1659	0.243655	NA
MIR4757	0.0397626	0.00359572	0.27161	0.0417228	0.0861811	0.931322	NA
MIR4762	0.0978241	0.00185953	0.140459	0.0417228	0.0445687	0.964451	NA
MIR4765	0.0227074	-0.00334904	-0.253	0.0417228	-0.080269	0.936023	NA
MIR4766	0.0514795	-0.00682142	-0.515303	0.0417228	-0.163494	0.87013	NA
MIR4767	0.216913	0.0133211	0.402776	0.0652816	0.204055	0.83831	NA
MIR4771-1	0.284937	0.047491	0.930055	0.0805032	0.589926	0.55524	NA
MIR4771-2	0.200037	0.0167938	0.533929	0.0637162	0.263572	0.792109	NA
MIR4774	2.81955	-0.294694	-0.83997	0.173615	-1.6974	0.0896208	NA
MIR4779	0.0328669	0.00185952	0.140457	0.0417228	0.0445686	0.964451	NA
MIR4783	0.489208	0.0779289	0.9171	0.101862	0.765042	0.444247	NA
MIR4786	0.0330389	-0.00334904	-0.253	0.0417228	-0.080269	0.936023	NA
MIR4796	0.0764674	-0.00508523	-0.384151	0.0417228	-0.121881	0.902993	NA
MIR4802	0.415004	0.0475943	0.892275	0.0818611	0.581403	0.560969	NA
MIR4804	0.139434	0.00571024	0.271618	0.0523704	0.109035	0.913174	NA
MIR491	0.162875	-0.00851514	-0.384146	0.0537453	-0.158435	0.874114	NA
MIR4999	0.698647	0.16281	1.57576	0.115044	1.41519	0.157013	NA
MIR5000	0.367391	-0.0347436	-1.36674	0.0589237	-0.589637	0.555434	NA
MIR5009	0.978675	-0.0349478	-0.168544	0.146778	-0.2381	0.811803	NA
MIR500A	0.0208792	0.00185952	0.140457	0.0417228	0.0445686	0.964451	NA
MIR500B	0.0220568	-0.00334904	-0.253	0.0417228	-0.080269	0.936023	NA
MIR503HG	0.0830429	0.000123339	0.00930607	0.0417228	0.00295615	0.997641	NA
MIR505	0.0825627	0.00533191	0.402763	0.0417228	0.127794	0.898312	NA
MIR5087	0.567887	0.19073	1.54675	0.122528	1.55662	0.119562	NA
MIR5088	0.0624511	0.00359572	0.27161	0.0417228	0.0861811	0.931322	NA
MIR5089	0.0624838	0.00359572	0.27161	0.0417228	0.0861811	0.931322	NA
MIR5091	0.196982	0.0214993	0.533931	0.0717633	0.299586	0.764493	NA
MIR5092	0.0912501	0.00533191	0.402763	0.0417228	0.127794	0.898312	NA
MIR5094	0.608288	0.045542	0.322305	0.130508	0.34896	0.727119	NA
MIR5096	0.556063	-0.105358	-0.756271	0.120174	-0.876712	0.380643	NA
MIR5188	1.15454	0.124269	0.655025	0.145939	0.851511	0.394486	NA
MIR5190	0.837481	-0.0573755	-0.413659	0.129194	-0.444104	0.656967	NA
MIR5194	0.76803	-0.0946848	-0.978606	0.105909	-0.894019	0.371312	NA
MIR5195	0.442416	0.0334928	0.37969	0.107765	0.310795	0.755956	NA
MIR5197	0.169252	-0.0471416	-1.52029	0.0624059	-0.755403	0.450007	NA
MIR532	0.114694	0.00195942	0.14046	0.0428133	0.0457667	0.963496	NA
MIR544B	0.212126	0.0207977	0.66736	0.0635372	0.327331	0.743417	NA
MIR548AC	0.0346341	-0.00334904	-0.253	0.0417228	-0.080269	0.936023	NA
MIR548AJ2	0.0819727	0.000123339	0.00930607	0.0417228	0.00295615	0.997641	NA
MIR548AK	0.152019	-0.0110488	-0.384145	0.0610145	-0.181085	0.856301	NA
MIR548AL	0.0308417	0.00185952	0.140457	0.0417228	0.0445686	0.964451	NA
MIR548AN	0.142766	0.00880429	0.665068	0.0417228	0.211019	0.832873	NA
MIR548AQ	1.22895	0.0480969	0.205882	0.156081	0.308154	0.757965	NA
MIR548AR	3.18558	0.00304733	0.00719442	0.180568	0.0168764	0.986535	NA
MIR548AT	0.0871682	0.000123339	0.00930607	0.0417228	0.00295615	0.997641	NA
MIR548AW	0.0534283	-0.00334904	-0.253	0.0417228	-0.080269	0.936023	NA
MIR548AY	0.028768	0.00185952	0.140457	0.0417228	0.0445686	0.964451	NA
MIR548E	0.826275	-0.346706	-2.05187	0.132917	-2.60845	0.00909545	NA
MIR548F2	0.124782	0.00185953	0.140459	0.0417228	0.0445687	0.964451	NA
MIR548F4	0.0597364	-0.00161285	-0.121847	0.0417228	-0.0386564	0.969164	NA
MIR548H2	0.028768	0.00185952	0.140457	0.0417228	0.0445686	0.964451	NA
MIR548H3	0.0670616	0.00359572	0.27161	0.0417228	0.0861811	0.931322	NA
MIR548I1	0.500201	-0.030007	-0.390558	0.10557	-0.284238	0.776228	NA
MIR548I2	0.0373674	0.00185952	0.140457	0.0417228	0.0445686	0.964451	NA
MIR548I3	0.0763925	0.000123339	0.00930607	0.0417228	0.00295615	0.997641	NA
MIR548J	0.0621231	-0.00682142	-0.515303	0.0417228	-0.163494	0.87013	NA
MIR548K	0.0789319	0.00533191	0.402763	0.0417228	0.127794	0.898312	NA
MIR548L	0.347724	0.058577	0.755141	0.0966699	0.605949	0.544549	NA
MIR548N	0.0308417	0.00185952	0.140457	0.0417228	0.0445686	0.964451	NA
MIR548O	1.08813	0.0350168	0.221213	0.133694	0.261918	0.793385	NA
MIR548P	0.0227074	-0.00334904	-0.253	0.0417228	-0.080269	0.936023	NA
MIR548S	0.135383	-0.00340306	-0.121839	0.0601529	-0.0565735	0.954885	NA
MIR548T	0.121252	0.00201362	0.14046	0.0433928	0.0464044	0.962988	NA
MIR548U	0.028768	0.00185952	0.140457	0.0417228	0.0445686	0.964451	NA
MIR550A3	0.0802136	0.00533191	0.402763	0.0417228	0.127794	0.898312	NA
MIR553	0.195734	-0.00781229	-0.252991	0.0631519	-0.123706	0.901548	NA
MIR557	0.0889287	0.00533191	0.402763	0.0417228	0.127794	0.898312	NA
MIR558	0.244651	-0.0169863	-0.517635	0.065178	-0.260614	0.79439	NA
MIR5581	0.506675	0.0183361	0.149141	0.11717	0.156491	0.875646	NA
MIR5584	0.0346341	-0.00334904	-0.253	0.0417228	-0.080269	0.936023	NA
MIR5585	0.549274	-0.116216	-1.01449	0.112481	-1.03321	0.301506	NA
MIR5587	0.026267	0.00185952	0.140457	0.0417228	0.0445686	0.964451	NA
MIR5588	0.114871	0.00185953	0.140459	0.0417228	0.0445687	0.964451	NA
MIR5590	0.028768	0.00185952	0.140457	0.0417228	0.0445686	0.964451	NA
MIR562	0.0373674	0.00185952	0.140457	0.0417228	0.0445686	0.964451	NA
MIR566	0.0198813	0.00185952	0.140457	0.0417228	0.0445686	0.964451	NA
MIR5685	0.380775	-0.0506683	-0.494096	0.107814	-0.469958	0.638385	NA
MIR5687	2.78373	-0.160403	-0.531601	0.16716	-0.959577	0.337268	NA
MIR5689HG	9.30503	0.0577881	0.0874373	0.172524	0.334956	0.737658	NA
MIR5690	1.11107	0.105798	0.788583	0.128979	0.820274	0.41206	NA
MIR5692A1	0.175597	0.000367792	0.00931658	0.0710746	0.00517474	0.995871	NA
MIR5692A2	0.0365415	-0.00334904	-0.253	0.0417228	-0.080269	0.936023	NA
MIR5692B	0.0841494	-0.00161285	-0.121847	0.0417228	-0.0386564	0.969164	NA
MIR5692C2	0.335097	-0.00501842	-0.121906	0.0739059	-0.0679027	0.945863	NA
MIR5695	0.36483	0.0442728	0.514768	0.102756	0.430852	0.666576	NA
MIR5696	0.0256564	-0.00334904	-0.253	0.0417228	-0.080269	0.936023	NA
MIR5697	0.205672	-0.0159284	-0.517662	0.0631827	-0.2521	0.800963	NA
MIR5698	0.0365415	-0.00334904	-0.253	0.0417228	-0.080269	0.936023	NA
MIR570	1.81956	-0.130575	-0.507713	0.157739	-0.827788	0.40779	NA
MIR5700	0.026267	0.00185952	0.140457	0.0417228	0.0445686	0.964451	NA
MIR5706	0.602828	0.12638	0.940827	0.128659	0.982292	0.325956	NA
MIR572	0.345958	-0.0390574	-0.510823	0.0968902	-0.40311	0.686868	NA
MIR573	2.641	0.268709	1.03015	0.164134	1.63713	0.101603	NA
MIR5739	0.0572487	0.00359572	0.27161	0.0417228	0.0861811	0.931322	NA
MIR576	0.0245288	-0.00334904	-0.253	0.0417228	-0.080269	0.936023	NA
MIR579	0.946938	-0.151698	-0.791876	0.141922	-1.06888	0.285125	NA
MIR586	0.0575359	0.00359572	0.27161	0.0417228	0.0861811	0.931322	NA
MIR589	0.138349	0.0187414	0.665081	0.0604106	0.310234	0.756383	NA
MIR590	0.785251	-0.039199	-0.257429	0.129571	-0.302529	0.762249	NA
MIR593	0.849268	-0.030361	-0.186531	0.134352	-0.225981	0.821216	NA
MIR597	0.155914	-0.0200508	-0.911241	0.0536236	-0.373918	0.708465	NA
MIR601	0.0621927	0.00359572	0.27161	0.0417228	0.0861811	0.931322	NA
MIR604	0.0463898	0.00359572	0.27161	0.0417228	0.0861811	0.931322	NA
MIR607	0.105608	-0.0033878	-0.252998	0.0419602	-0.0807382	0.93565	NA
MIR6077	2.47844	-0.114705	-0.472233	0.154995	-0.740052	0.459268	NA
MIR6079	0.332831	0.0176296	0.282188	0.0892599	0.197509	0.843429	NA
MIR6089	0.0320612	-0.00334904	-0.253	0.0417228	-0.080269	0.936023	NA
MIR610	0.277931	0.0172888	0.40491	0.0739912	0.23366	0.815249	NA
MIR6124	0.111299	-0.0124636	-0.646453	0.0501978	-0.248289	0.803911	NA
MIR6129	0.0463898	0.00359572	0.27161	0.0417228	0.0861811	0.931322	NA
MIR613	0.208492	-0.00490018	-0.121836	0.0717243	-0.0683196	0.945531	NA
MIR6133	0.0231949	0.00185952	0.140457	0.0417228	0.0445686	0.964451	NA
MIR616	1.64865	0.156167	0.824837	0.146802	1.06379	0.287423	NA
MIR6165	0.0346341	-0.00334904	-0.253	0.0417228	-0.080269	0.936023	NA
MIR619	0.144758	0.00779742	0.271621	0.0609569	0.127917	0.898215	NA
MIR620	0.133393	-0.00855761	-0.646454	0.0417228	-0.205106	0.837489	NA
MIR621	0.181699	0.0124302	0.402775	0.063133	0.196889	0.843914	NA
MIR623	0.611723	0.0276134	0.287927	0.110316	0.250312	0.802346	NA
MIR624	0.685404	0.113659	0.957402	0.120926	0.939899	0.347269	NA
MIR625	0.0661354	0.00359572	0.27161	0.0417228	0.0861811	0.931322	NA
MIR626	0.0349078	0.00185952	0.140457	0.0417228	0.0445686	0.964451	NA
MIR627	0.0512959	0.00359572	0.27161	0.0417228	0.0861811	0.931322	NA
MIR629	0.0208792	0.00185952	0.140457	0.0417228	0.0445686	0.964451	NA
MIR635	0.0440741	0.00359572	0.27161	0.0417228	0.0861811	0.931322	NA
MIR640	0.0843198	0.00533191	0.402763	0.0417228	0.127794	0.898312	NA
MIR641	0.0842021	-0.0102938	-0.777607	0.0417228	-0.246719	0.805126	NA
MIR643	0.0290264	0.00185952	0.140457	0.0417228	0.0445686	0.964451	NA
MIR644A	8.53734	-0.190772	-0.329809	0.18042	-1.05738	0.290339	NA
MIR645	0.640106	0.0677045	0.689951	0.112193	0.603464	0.5462	NA
MIR646	0.0308417	0.00185952	0.140457	0.0417228	0.0445686	0.964451	NA
MIR646HG	6.64305	-0.164079	-0.350247	0.182123	-0.900921	0.36763	NA
MIR647	0.258457	-0.00800793	-0.121835	0.0904632	-0.0885214	0.929462	NA
MIR648	0.0650508	-0.00161285	-0.121847	0.0417228	-0.0386564	0.969164	NA
MIR6509	0.19479	-0.010146	-0.25299	0.0716255	-0.141653	0.887354	NA
MIR651	0.245471	0.0195045	1.07243	0.0490944	0.397285	0.691157	NA
MIR6512	0.126743	0.00782098	0.533918	0.0438573	0.178328	0.858465	NA
MIR6514	0.732699	-0.164386	-0.954691	0.134857	-1.21896	0.222859	NA
MIR652	0.0600987	0.00359572	0.27161	0.0417228	0.0861811	0.931322	NA
MIR659	0.0767724	0.000123339	0.00930607	0.0417228	0.00295615	0.997641	NA
MIR660	0.0641223	-0.00682142	-0.515303	0.0417228	-0.163494	0.87013	NA
MIR663AHG	1.47625	-0.0475024	-0.188155	0.157878	-0.30088	0.763506	NA
MIR663B	0.0574207	-0.00161285	-0.121847	0.0417228	-0.0386564	0.969164	NA
MIR6719	2.24426	0.114181	0.469634	0.159115	0.717598	0.473005	NA
MIR6724-1	0.0227074	-0.00334904	-0.253	0.0417228	-0.080269	0.936023	NA
MIR6724-2	0.0576152	-0.00161285	-0.121847	0.0417228	-0.0386564	0.969164	NA
MIR6724-3	0.0255816	-0.00334904	-0.253	0.0417228	-0.080269	0.936023	NA
MIR6729	0.197787	-0.0122549	-0.384144	0.0641545	-0.191021	0.848509	NA
MIR6731	0.0521061	-0.00161285	-0.121847	0.0417228	-0.0386564	0.969164	NA
MIR6736	0.152634	0.0195049	0.665081	0.0615925	0.316677	0.751489	NA
MIR6737	0.0295675	0.00185952	0.140457	0.0417228	0.0445686	0.964451	NA
MIR6738	0.066109	-0.00161285	-0.121847	0.0417228	-0.0386564	0.969164	NA
MIR6739	0.0320612	-0.00334904	-0.253	0.0417228	-0.080269	0.936023	NA
MIR6740	0.0455376	-0.00161285	-0.121847	0.0417228	-0.0386564	0.969164	NA
MIR6747	0.0583282	-0.00161285	-0.121847	0.0417228	-0.0386564	0.969164	NA
MIR6750	0.0854889	0.000123339	0.00930607	0.0417228	0.00295615	0.997641	NA
MIR6752	0.493124	0.015138	0.149007	0.110246	0.137312	0.890784	NA
MIR6753	0.0641223	-0.00682142	-0.515303	0.0417228	-0.163494	0.87013	NA
MIR6754	0.0227074	-0.00334904	-0.253	0.0417228	-0.080269	0.936023	NA
MIR6757	0.0557107	0.00359572	0.27161	0.0417228	0.0861811	0.931322	NA
MIR6760	0.216106	-0.0432884	-1.03508	0.0729145	-0.593687	0.552721	NA
MIR6761	0.120959	-0.0050641	-0.252994	0.0511291	-0.0990453	0.921102	NA
MIR6766	0.320812	0.0178046	0.282139	0.0896742	0.198548	0.842616	NA
MIR6769A	0.0227074	-0.00334904	-0.253	0.0417228	-0.080269	0.936023	NA
MIR6774	6.5908	-0.100529	-0.199775	0.182517	-0.550796	0.581774	NA
MIR6775	0.28327	0.0701279	0.929182	0.0965646	0.726228	0.467699	NA
MIR6777	0.0534283	-0.00334904	-0.253	0.0417228	-0.080269	0.936023	NA
MIR6779	0.109863	-0.00345479	-0.252997	0.0423674	-0.0815436	0.93501	NA
MIR6780B	0.198897	0.0243167	1.02102	0.0546901	0.444627	0.65659	NA
MIR6781	1.17015	0.0571207	0.229647	0.158831	0.359632	0.719123	NA
MIR6790	0.18709	-0.0149699	-0.64892	0.0549052	-0.27265	0.785122	NA
MIR6793	0.0416791	0.00185952	0.140457	0.0417228	0.0445686	0.964451	NA
MIR6797	0.0545154	-0.00161285	-0.121847	0.0417228	-0.0386564	0.969164	NA
MIR6801	0.0330389	-0.00334904	-0.253	0.0417228	-0.080269	0.936023	NA
MIR6802	0.143916	0.00777904	0.271621	0.0608872	0.127762	0.898338	NA
MIR6803	0.103337	-0.00334904	-0.252998	0.0417228	-0.0802688	0.936023	NA
MIR6804	0.0328669	0.00185952	0.140457	0.0417228	0.0445686	0.964451	NA
MIR6812	0.0763925	0.000123339	0.00930607	0.0417228	0.00295615	0.997641	NA
MIR6813	0.443244	-0.0649807	-1.12513	0.088469	-0.734502	0.462643	NA
MIR6815	0.0227074	-0.00334904	-0.253	0.0417228	-0.080269	0.936023	NA
MIR6816	0.111757	0.00271334	0.140464	0.0502435	0.0540038	0.956932	NA
MIR6819	0.0435866	-0.00161285	-0.121847	0.0417228	-0.0386564	0.969164	NA
MIR6821	0.581334	0.0801118	0.869467	0.11091	0.722316	0.4701	NA
MIR6825	0.0663938	0.00359572	0.27161	0.0417228	0.0861811	0.931322	NA
MIR6826	0.0365415	-0.00334904	-0.253	0.0417228	-0.080269	0.936023	NA
MIR6832	0.0597475	0.00359572	0.27161	0.0417228	0.0861811	0.931322	NA
MIR6833	0.0373674	0.00185952	0.140457	0.0417228	0.0445686	0.964451	NA
MIR6835	0.13619	0.00589452	0.402766	0.0438377	0.134462	0.893037	NA
MIR6839	0.0349078	0.00185952	0.140457	0.0417228	0.0445686	0.964451	NA
MIR6842	0.0220568	-0.00334904	-0.253	0.0417228	-0.080269	0.936023	NA
MIR6846	0.0365415	-0.00334904	-0.253	0.0417228	-0.080269	0.936023	NA
MIR6851	0.0589812	0.00359572	0.27161	0.0417228	0.0861811	0.931322	NA
MIR6853	0.0848391	-0.00508523	-0.384151	0.0417228	-0.121881	0.902993	NA
MIR6855	0.0334248	0.00185952	0.140457	0.0417228	0.0445686	0.964451	NA
MIR6856	0.0363405	0.00185952	0.140457	0.0417228	0.0445686	0.964451	NA
MIR6858	0.0313644	0.00185952	0.140457	0.0417228	0.0445686	0.964451	NA
MIR6859-1	0.168187	-0.0037149	-0.121838	0.0627658	-0.0591867	0.952803	NA
MIR6859-2	0.228713	0.0216091	0.667345	0.0647239	0.333865	0.738481	NA
MIR6859-3	0.39455	-0.0383689	-0.773194	0.0873074	-0.439469	0.660322	NA
MIR6859-4	0.111857	-0.00890664	-0.646454	0.0425535	-0.209305	0.83421	NA
MIR6862-1	0.0624511	0.00359572	0.27161	0.0417228	0.0861811	0.931322	NA
MIR6863	0.354747	0.0684347	0.902348	0.0960693	0.712348	0.476249	NA
MIR6864	0.0245288	-0.00334904	-0.253	0.0417228	-0.080269	0.936023	NA
MIR6865	0.179967	0.00923343	0.402772	0.0546349	0.169002	0.865795	NA
MIR6877	0.0313353	0.00185952	0.140457	0.0417228	0.0445686	0.964451	NA
MIR6879	0.0290264	0.00185952	0.140457	0.0417228	0.0445686	0.964451	NA
MIR6880	0.0313353	0.00185952	0.140457	0.0417228	0.0445686	0.964451	NA
MIR6885	0.026267	0.00185952	0.140457	0.0417228	0.0445686	0.964451	NA
MIR6891	1.83229	0.0304484	0.23193	0.123819	0.24591	0.805752	NA
MIR6893	0.026267	0.00185952	0.140457	0.0417228	0.0445686	0.964451	NA
MIR6894	0.163848	-0.0106922	-0.646453	0.0465588	-0.229648	0.818365	NA
MIR7-3HG	2.15976	0.0607202	0.186116	0.171592	0.353864	0.723441	NA
MIR708	0.0871502	0.0070681	0.533915	0.0417228	0.169406	0.865477	NA
MIR7111	0.71358	-0.0622083	-0.33965	0.139105	-0.447204	0.654727	NA
MIR7150	0.0220568	-0.00334904	-0.253	0.0417228	-0.080269	0.936023	NA
MIR7152	0.133197	0.0111583	0.533924	0.052219	0.213683	0.830794	NA
MIR7155	0.0900597	-0.00508523	-0.384151	0.0417228	-0.121881	0.902993	NA
MIR744	0.0598681	0.00359572	0.27161	0.0417228	0.0861811	0.931322	NA
MIR7515HG	0.148535	0.0143748	0.665077	0.0530854	0.270786	0.786556	NA
MIR760	0.62523	0.0257043	0.24393	0.116538	0.220566	0.825431	NA
MIR766	0.253126	-0.00228744	-0.12184	0.0495487	-0.0461655	0.963178	NA
MIR7845	0.761783	0.0151745	0.106798	0.127798	0.118738	0.905483	NA
MIR7848	0.0346341	-0.00334904	-0.253	0.0417228	-0.080269	0.936023	NA
MIR7849	0.0365415	-0.00334904	-0.253	0.0417228	-0.080269	0.936023	NA
MIR7850	1.07333	-0.214509	-1.4735	0.125674	-1.70687	0.0878466	NA
MIR7851	1.32405	-0.0696467	-0.251032	0.162871	-0.427619	0.668929	NA
MIR7854	0.0334248	0.00185952	0.140457	0.0417228	0.0445686	0.964451	NA
MIR7856	0.303478	0.0311473	0.956739	0.0657432	0.473772	0.635663	NA
MIR7974	0.145854	0.00359572	0.271612	0.0417228	0.0861813	0.931322	NA
MIR7976	0.0290264	0.00185952	0.140457	0.0417228	0.0445686	0.964451	NA
MIR8053	0.0304167	0.00185952	0.140457	0.0417228	0.0445686	0.964451	NA
MIR8055	0.359888	-0.0370658	-0.38377	0.109041	-0.339926	0.733912	NA
MIR8061	0.204265	0.0105405	0.796221	0.0417228	0.252631	0.800553	NA
MIR8066	0.140265	-0.0038921	-0.252996	0.0449296	-0.0866267	0.930968	NA
MIR8069-1	0.057597	0.00359572	0.27161	0.0417228	0.0861811	0.931322	NA
MIR8075	0.279445	-0.0128897	-0.255081	0.080299	-0.160521	0.872471	NA
MIR8076	0.0534283	-0.00334904	-0.253	0.0417228	-0.080269	0.936023	NA
MIR8081	0.026267	0.00185952	0.140457	0.0417228	0.0445686	0.964451	NA
MIR8086	0.286616	0.0704619	0.91863	0.0967755	0.728097	0.466554	NA
MIR8087	0.142271	-0.00544396	-0.252994	0.0529714	-0.102772	0.918144	NA
MIR8485	0.0879337	-0.00508523	-0.384151	0.0417228	-0.121881	0.902993	NA
MIR877	0.232123	-0.0083318	-0.252991	0.0651488	-0.127889	0.898237	NA
MIR92B	0.0365415	-0.00334904	-0.253	0.0417228	-0.080269	0.936023	NA
MIR93	0.464638	0.0346524	0.393347	0.106466	0.32548	0.744818	NA
MIR933	0.358304	0.00728508	0.119993	0.089128	0.0817373	0.934856	NA
MIR938	0.026267	0.00185952	0.140457	0.0417228	0.0445686	0.964451	NA
MIR941-1	0.0295675	0.00185952	0.140457	0.0417228	0.0445686	0.964451	NA
MIR941-3	0.0712466	0.00359572	0.27161	0.0417228	0.0861811	0.931322	NA
MIR941-4	0.0757158	0.00533191	0.402763	0.0417228	0.127794	0.898312	NA
MIR942	0.0575359	0.00359572	0.27161	0.0417228	0.0861811	0.931322	NA
MIR98	0.489431	0.0907135	1.33596	0.0936818	0.968315	0.332887	NA
MIRLET7A1	0.206738	-0.0159593	-0.50752	0.063242	-0.252353	0.800769	NA
MIRLET7D	2.79513	-0.0798796	-0.280999	0.164258	-0.486304	0.626751	NA
MIRLET7DHG	0.399956	0.11215	1.34492	0.101594	1.1039	0.269635	NA
MIRLET7F1	0.207923	-0.00285797	-0.121839	0.055252	-0.0517261	0.958747	NA
MIRLET7G	0.0576581	0.00359572	0.27161	0.0417228	0.0861811	0.931322	NA
MIRLET7I	0.089125	0.00533191	0.402763	0.0417228	0.127794	0.898312	NA
MIS18A-AS1	1.26783	0.120862	0.95864	0.125345	0.964237	0.334927	NA
MIXL1	9.6726	0.0973269	0.192625	0.182488	0.533333	0.593803	NA
MKI67	9.7803	0.582217	1.6098	0.178813	3.25601	0.0011299	NA
MKI67P1	0.11645	0.00197412	0.14046	0.0429713	0.0459404	0.963358	NA
MKNK1-AS1	0.786898	-0.0707239	-0.504619	0.124212	-0.56938	0.569098	NA
MKNK2P1	0.0780989	0.00533191	0.402763	0.0417228	0.127794	0.898312	NA
MKRN2OS	2.84907	0.195015	0.446641	0.181392	1.0751	0.282329	NA
MKRN3-AS1	0.083976	0.000123339	0.00930607	0.0417228	0.00295615	0.997641	NA
MKRN4P	5.78932	0.459482	0.82294	0.180607	2.5441	0.010956	NA
MKRN5P	1.76464	0.00808432	0.0279931	0.166057	0.0486839	0.961171	NA
MKRNP2	0.0465356	-0.00161285	-0.121847	0.0417228	-0.0386564	0.969164	NA
MKX-AS1	2.17536	0.219669	0.588106	0.177658	1.23647	0.216283	NA
MLC1	0.645738	0.113354	1.49089	0.0986548	1.149	0.250558	NA
MLECP1	9.66254	-0.108958	-0.246294	0.181183	-0.601367	0.547595	NA
MLF1	1.90695	0.0287919	0.277215	0.112327	0.256323	0.797701	NA
MLK7-AS1	1.65	0.070336	0.373767	0.144371	0.487188	0.626125	NA
MLLT10P1	1.35847	-0.140958	-0.67347	0.146082	-0.964926	0.334582	NA
MLLT10P2	0.408033	-0.0672908	-0.61756	0.109223	-0.616086	0.537838	NA
MLLT4	2.16047	0.126367	1.31269	0.114994	1.0989	0.271811	NA
MLLT4-AS1	4.87526	0.179525	0.33691	0.181907	0.986903	0.32369	NA
MLN	0.028829	0.00185952	0.140457	0.0417228	0.0445686	0.964451	NA
MLNR	0.233765	-0.0372481	-1.00125	0.0640622	-0.581437	0.560946	NA
MLPH	0.0581027	0.00359572	0.27161	0.0417228	0.0861811	0.931322	NA
MLXIPL	0.0320612	-0.00334904	-0.253	0.0417228	-0.080269	0.936023	NA
MME-AS1	0.0626998	0.00359572	0.27161	0.0417228	0.0861811	0.931322	NA
MMEL1	0.0346341	-0.00334904	-0.253	0.0417228	-0.080269	0.936023	NA
MMP13	0.740672	0.114029	0.986688	0.120966	0.942651	0.345859	NA
MMP14	0.167362	0.000278454	0.00931516	0.0621518	0.00448022	0.996425	NA
MMP16	0.0320612	-0.00334904	-0.253	0.0417228	-0.080269	0.936023	NA
MMP17	0.109784	-0.0137662	-1.04251	0.0417228	-0.329944	0.741442	NA
MMP19	0.0638807	-0.00161285	-0.121847	0.0417228	-0.0386564	0.969164	NA
MMP21	0.39347	0.0402859	0.650783	0.0868492	0.46386	0.642748	NA
MMP28	0.163141	0.000275657	0.0093151	0.0618486	0.00445697	0.996444	NA
MMP3	0.0363405	0.00185952	0.140457	0.0417228	0.0445686	0.964451	NA
MMP8	0.0769691	-0.0102938	-0.777607	0.0417228	-0.246719	0.805126	NA
MMP9	1.65277	-0.0923913	-0.379136	0.156294	-0.591139	0.554428	NA
MMRN2	0.891498	0.223695	1.32217	0.144449	1.54861	0.121475	NA
MN1	6.6224	0.110736	0.46543	0.157437	0.703367	0.481827	NA
MND1	0.783802	0.0848112	2.4114	0.0733534	1.1562	0.2476	NA
MNS1	1.91532	-0.176244	-1.27405	0.12323	-1.4302	0.15266	NA
MOBP	0.688808	-0.022637	-0.156316	0.129408	-0.174927	0.861137	NA
MOCS1	0.693238	0.0979195	1.5866	0.0934169	1.0482	0.294547	NA
MOCS1P1	0.0365415	-0.00334904	-0.253	0.0417228	-0.080269	0.936023	NA
MOG	10.1176	0.170216	0.230961	0.16039	1.06127	0.288569	NA
MOGAT1	9.44385	-0.336939	-0.549719	0.177912	-1.89385	0.058245	NA
MOGAT3	10.5275	0.160761	0.242497	0.171946	0.934951	0.349813	NA
MOK	3.22648	0.0304301	0.130018	0.154706	0.196696	0.844065	NA
MORC1	0.660565	0.0564027	1.49956	0.0724676	0.778316	0.436383	NA
MORC2-AS1	5.74301	0.00494361	0.015261	0.171087	0.0288952	0.976948	NA
MORF4L1P4	0.0721919	-0.00508523	-0.384151	0.0417228	-0.121881	0.902993	NA
MORF4L2P1	0.0208792	0.00185952	0.140457	0.0417228	0.0445686	0.964451	NA
MOV10L1	0.224346	0.00817092	0.538948	0.0417236	0.195835	0.84474	NA
MPDZ	0.117962	0.0070681	0.533915	0.0417228	0.169406	0.865477	NA
MPL	0.831002	0.0540488	0.529807	0.112349	0.481078	0.630461	NA
MPO	0.311771	-0.0592547	-2.07293	0.0588357	-1.00712	0.313876	NA
MPP2	0.128891	0.00788515	0.533918	0.0440342	0.179069	0.857884	NA
MPP3	4.11911	0.0717763	0.420445	0.139624	0.514069	0.607204	NA
MPP4	0.47637	0.0388268	0.845593	0.0804214	0.482792	0.629243	NA
MPPE1P1	0.0465356	-0.00161285	-0.121847	0.0417228	-0.0386564	0.969164	NA
MPPED1	1.18323	-0.109389	-0.690588	0.130324	-0.839361	0.401267	NA
MPRIPP1	0.649659	-0.0831884	-0.725461	0.112057	-0.742372	0.457862	NA
MPZ	1.59917	-0.299545	-1.28047	0.151654	-1.97518	0.0482475	NA
MRAP	0.0747348	0.00359572	0.27161	0.0417228	0.0861811	0.931322	NA
MRAP2	0.628388	0.158778	1.09921	0.12933	1.22769	0.219562	NA
MRAS	1.91856	0.0996656	0.39655	0.160125	0.622423	0.533664	NA
MRC2	0.847365	-0.0746956	-0.583708	0.119424	-0.625468	0.531664	NA
MRE11B	6.58684	-0.00336935	-0.00547392	0.177533	-0.0189788	0.984858	NA
MRGPRX3	3.46402	-0.0949008	-0.200646	0.182204	-0.52085	0.602471	NA
MRLN	0.368473	0.1201	1.33849	0.102751	1.16884	0.242467	NA
MROH2A	0.0304167	0.00185952	0.140457	0.0417228	0.0445686	0.964451	NA
MRPL23-AS1	1.78238	-0.112309	-0.51544	0.148812	-0.754709	0.450423	NA
MRPL30P1	2.4724	0.200833	0.543778	0.176935	1.13507	0.256347	NA
MRPL35P1	3.07186	0.128026	0.313263	0.180089	0.710902	0.477145	NA
MRPL35P2	1.05527	-0.00994825	-0.0549634	0.139942	-0.0710882	0.943328	NA
MRPL35P3	5.77412	-0.240731	-0.393977	0.178227	-1.3507	0.176792	NA
MRPL37P1	5.48222	-0.301175	-1.1009	0.160399	-1.87767	0.0604269	NA
MRPL40P1	1.04916	0.229531	2.21302	0.122617	1.87194	0.061215	NA
MRPL42P4	0.0328669	0.00185952	0.140457	0.0417228	0.0445686	0.964451	NA
MRPL42P6	0.921452	0.14573	2.63445	0.0927223	1.57169	0.116023	NA
MRPL45P1	1.21998	-0.0987616	-0.381534	0.158172	-0.624395	0.532368	NA
MRPL49P1	0.0227074	-0.00334904	-0.253	0.0417228	-0.080269	0.936023	NA
MRPL50P2	7.16655	-0.0120929	-0.0183047	0.172954	-0.0699196	0.944258	NA
MRPL50P4	0.0307211	0.00185952	0.140457	0.0417228	0.0445686	0.964451	NA
MRPL51P2	4.51977	-0.1641	-0.420827	0.177205	-0.926044	0.354423	NA
MRPL53P1	8.95443	-0.193714	-0.554859	0.173239	-1.11819	0.263485	NA
MRPL57P3	0.711336	0.0519938	0.521747	0.116269	0.447185	0.654741	NA
MRPL57P8	0.777454	0.00876904	0.13602	0.0972174	0.0902003	0.928128	NA
MRPS10P2	0.0307211	0.00185952	0.140457	0.0417228	0.0445686	0.964451	NA
MRPS15P1	0.171441	0.0180396	0.796231	0.0543217	0.332088	0.739823	NA
MRPS16P1	0.0307211	0.00185952	0.140457	0.0417228	0.0445686	0.964451	NA
MRPS16P2	0.0626998	0.00359572	0.27161	0.0417228	0.0861811	0.931322	NA
MRPS18CP4	0.0534283	-0.00334904	-0.253	0.0417228	-0.080269	0.936023	NA
MRPS21P1	5.01527	-0.0364532	-0.0625486	0.180231	-0.202259	0.839714	NA
MRPS21P3	7.17191	-0.148538	-0.225019	0.173256	-0.857332	0.391262	NA
MRPS21P9	0.186628	0.00322413	0.140467	0.0546672	0.0589775	0.95297	NA
MRPS24	2.74007	0.133143	0.317685	0.180379	0.738131	0.460435	NA
MRPS31P2	2.93993	0.122417	0.281703	0.181082	0.676032	0.49902	NA
MRPS33P2	0.580271	0.104857	0.982333	0.112366	0.933172	0.350731	NA
MRPS36P3	0.0906817	-0.0102938	-0.777607	0.0417228	-0.246719	0.805126	NA
MRPS36P4	0.257558	0.020888	0.404797	0.0809484	0.25804	0.796376	NA
MRPS6P2	8.2395	-0.115147	-0.175471	0.173719	-0.662838	0.507435	NA
MRVI1	8.90017	0.38737	0.949307	0.18068	2.14396	0.0320363	NA
MRVI1-AS1	0.702831	0.000272645	0.00223655	0.117674	0.00231696	0.998151	NA
MS4A14	1.52824	-0.030479	-0.281087	0.113617	-0.268262	0.788498	NA
MS4A2	6.90138	-0.0474308	-0.0855075	0.181495	-0.261333	0.793835	NA
MS4A3	0.0294906	0.00185952	0.140457	0.0417228	0.0445686	0.964451	NA
MSANTD1	0.93202	-0.251295	-1.78084	0.1227	-2.04804	0.0405557	NA
MSANTD2P1	0.164424	0.00613538	0.271619	0.0542416	0.113112	0.909942	NA
MSGN1	0.142479	-0.00682142	-0.515302	0.0417228	-0.163494	0.87013	NA
MSH4	1.16411	0.0686204	1.03966	0.0953023	0.720029	0.471507	NA
MSH5-SAPCD1	0.838749	0.067085	0.389359	0.139093	0.482302	0.629591	NA
MSI1	1.15054	0.0690348	0.375736	0.143216	0.482033	0.629782	NA
MSL3P1	3.10001	0.0556627	0.139435	0.178917	0.31111	0.755717	NA
MSLN	0.4687	-0.027038	-0.959262	0.0646486	-0.418231	0.675779	NA
MSMB	0.0295675	0.00185952	0.140457	0.0417228	0.0445686	0.964451	NA
MSR1	0.864493	0.0422494	0.225292	0.14284	0.295782	0.767397	NA
MSRB1P1	0.0657339	0.00359572	0.27161	0.0417228	0.0861811	0.931322	NA
MST1L	3.64472	-0.108405	-0.239856	0.181568	-0.597051	0.550474	NA
MST1P2	2.76828	-0.260143	-0.796717	0.169716	-1.53282	0.125321	NA
MST1R	1.85978	0.158638	1.8307	0.113356	1.39947	0.161673	NA
MSTN	0.506836	0.013706	0.410496	0.0661346	0.207244	0.83582	NA
MSX1	1.40047	0.0390184	0.136799	0.165381	0.23593	0.813487	NA
MSX2	0.101239	0.00185953	0.140459	0.0417228	0.0445687	0.964451	NA
MSX2P1	0.169513	0.0178117	0.796231	0.0539855	0.329936	0.741448	NA
MT-TF	8.45608	-0.0818372	-0.164268	0.182515	-0.448386	0.653874	NA
MT-TG	2.89152	0.111545	0.296583	0.177378	0.628857	0.529443	NA
MT-TH	7.97855	0.163946	0.293997	0.18119	0.90483	0.365555	NA
MT-TI	4.48189	0.152465	0.317298	0.182452	0.835647	0.403354	NA
MT-TL2	1.05853	0.0511536	0.22656	0.153555	0.333129	0.739037	NA
MT-TM	4.69149	0.0243759	0.0537352	0.181654	0.134188	0.893254	NA
MT-TR	4.22075	-0.137175	-0.290661	0.182219	-0.752801	0.451569	NA
MT-TS2	2.62626	-0.0126864	-0.0336202	0.176896	-0.0717166	0.942827	NA
MT-TV	7.84816	-0.175784	-0.280284	0.17683	-0.994085	0.320181	NA
MT-TW	0.673814	0.0649529	0.731689	0.109228	0.594655	0.552074	NA
MT1A	0.621975	-0.0645722	-0.486984	0.122067	-0.528988	0.596814	NA
MT1E	0.391051	-0.0543866	-0.492357	0.113054	-0.481066	0.63047	NA
MT1F	6.76318	0.26022	0.649959	0.179979	1.44584	0.148222	NA
MT1G	2.24825	0.102155	0.308534	0.172706	0.591495	0.554189	NA
MT1JP	0.417966	-0.0408905	-0.490403	0.0924944	-0.442086	0.658427	NA
MT1L	0.150247	0.00880429	0.665068	0.0417228	0.211019	0.832873	NA
MT1M	0.502907	-4.71574e-05	-0.000356121	0.121525	-0.000388048	0.99969	NA
MT1P1	0.220645	0.0139327	0.271625	0.0805297	0.173014	0.862641	NA
MT1P3	0.459196	-0.0188931	-0.1802	0.112163	-0.168443	0.866235	NA
MT1XP1	1.86351	-0.0698658	-0.246966	0.163745	-0.426674	0.669617	NA
MT2P1	1.24324	-0.0841089	-0.295097	0.163795	-0.513501	0.607601	NA
MTAPP2	3.09953	-0.251321	-0.598994	0.179624	-1.39915	0.161769	NA
MTATP6P11	2.60624	-0.0147744	-0.0527478	0.163677	-0.090266	0.928076	NA
MTATP6P14	0.0255816	-0.00334904	-0.253	0.0417228	-0.080269	0.936023	NA
MTATP6P19	0.0660321	-0.00161285	-0.121847	0.0417228	-0.0386564	0.969164	NA
MTATP6P2	0.849671	-0.00336699	-0.0187845	0.139317	-0.0241678	0.980719	NA
MTATP6P26	0.0227074	-0.00334904	-0.253	0.0417228	-0.080269	0.936023	NA
MTATP6P27	1.1353	-0.0200948	-0.217048	0.104452	-0.192383	0.847442	NA
MTATP6P29	0.298303	0.0497312	0.65662	0.0960647	0.517684	0.604679	NA
MTATP8P2	8.76927	-0.133186	-0.226116	0.179805	-0.740724	0.458861	NA
MTCO1P1	0.404165	0.0390779	0.980337	0.0736488	0.530598	0.595698	NA
MTCO1P14	0.0255816	-0.00334904	-0.253	0.0417228	-0.080269	0.936023	NA
MTCO1P15	0.191767	0.00704888	0.140471	0.079697	0.088446	0.929522	NA
MTCO1P19	0.246314	0.0129424	0.405043	0.0643783	0.201037	0.84067	NA
MTCO1P2	4.56184	0.0540541	0.105974	0.182474	0.29623	0.767055	NA
MTCO1P21	0.123367	0.0070681	0.533915	0.0417228	0.169406	0.865477	NA
MTCO1P22	0.98019	-0.225258	-0.95001	0.152972	-1.47255	0.140873	NA
MTCO1P24	0.602214	0.139522	0.987521	0.131181	1.06359	0.287514	NA
MTCO1P25	6.68797	0.188182	0.31958	0.179303	1.04952	0.293939	NA
MTCO1P27	0.0662722	0.00359572	0.27161	0.0417228	0.0861811	0.931322	NA
MTCO1P3	0.0576152	-0.00161285	-0.121847	0.0417228	-0.0386564	0.969164	NA
MTCO1P30	0.0661704	-0.0102938	-0.777607	0.0417228	-0.246719	0.805126	NA
MTCO1P31	0.123855	0.0070681	0.533915	0.0417228	0.169406	0.865477	NA
MTCO1P4	0	0	0	0	0	1	NA
MTCO1P42	0.150657	0.00590715	0.271619	0.053246	0.110941	0.911663	NA
MTCO1P48	0.0365415	-0.00334904	-0.253	0.0417228	-0.080269	0.936023	NA
MTCO1P53	3.63925	-0.217857	-0.436558	0.18251	-1.19367	0.232606	NA
MTCO1P54	0.059135	0.00359572	0.27161	0.0417228	0.0861811	0.931322	NA
MTCO1P7	0.0320612	-0.00334904	-0.253	0.0417228	-0.080269	0.936023	NA
MTCO1P8	0.0935234	0.00533191	0.402763	0.0417228	0.127794	0.898312	NA
MTCO2P11	5.55856	0.0541847	0.128109	0.180429	0.300311	0.76394	NA
MTCO2P19	1.15811	0.255526	1.48428	0.145824	1.75229	0.0797239	NA
MTCO2P22	1.07947	0.0955583	0.456278	0.150572	0.634634	0.525667	NA
MTCO2P27	0.301551	0.034729	0.808326	0.0745587	0.465794	0.641363	NA
MTCO2P33	0.140698	0.0119234	0.796224	0.0443364	0.268931	0.787983	NA
MTCO2P4	0.0463898	0.00359572	0.27161	0.0417228	0.0861811	0.931322	NA
MTCO2P5	0.0698156	0.00359572	0.27161	0.0417228	0.0861811	0.931322	NA
MTCO2P9	0.225813	-0.02726	-0.648663	0.0733667	-0.371558	0.710222	NA
MTCO3P1	0.0295675	0.00185952	0.140457	0.0417228	0.0445686	0.964451	NA
MTCO3P11	5.97982	0.0105844	0.0352381	0.167305	0.063264	0.949556	NA
MTCO3P13	0.117353	0.00277384	0.140464	0.0507895	0.0546146	0.956446	NA
MTCO3P15	0.0255816	-0.00334904	-0.253	0.0417228	-0.080269	0.936023	NA
MTCO3P17	0.0227074	-0.00334904	-0.253	0.0417228	-0.080269	0.936023	NA
MTCO3P2	0.0873663	-0.00508523	-0.384151	0.0417228	-0.121881	0.902993	NA
MTCO3P21	0.364268	0.0383972	0.535041	0.0942272	0.407496	0.683644	NA
MTCO3P22	0.309769	-0.0446179	-0.517078	0.102855	-0.433795	0.664437	NA
MTCO3P29	1.11966	0.103205	0.679607	0.13622	0.757636	0.448669	NA
MTCO3P39	0.21747	0.026819	0.667249	0.0718129	0.373456	0.708809	NA
MTCO3P40	0.261179	0.0289379	0.66721	0.0744719	0.388574	0.697591	NA
MTCO3P42	0.179329	-0.0309246	-0.77985	0.0713378	-0.433495	0.664655	NA
MTCO3P43	0.410566	0.038493	1.52855	0.0585268	0.657698	0.510732	NA
MTCO3P44	0.489904	-0.0477766	-1.16657	0.0803046	-0.594943	0.551882	NA
MTCO3P45	0.0625583	0.00359572	0.27161	0.0417228	0.0861811	0.931322	NA
MTCO3P5	0.0846007	0.000123339	0.00930607	0.0417228	0.00295615	0.997641	NA
MTCO3P8	0.0320612	-0.00334904	-0.253	0.0417228	-0.080269	0.936023	NA
MTCP1	10.0712	0.142336	0.299533	0.18239	0.780391	0.435161	NA
MTCYBP11	0.0255816	-0.00334904	-0.253	0.0417228	-0.080269	0.936023	NA
MTCYBP16	0.0477132	-0.00682142	-0.515303	0.0417228	-0.163494	0.87013	NA
MTCYBP2	0.181703	0.00880429	0.665068	0.0417228	0.211019	0.832873	NA
MTCYBP22	0.0397626	0.00359572	0.27161	0.0417228	0.0861811	0.931322	NA
MTCYBP29	0.090148	0.00533191	0.402763	0.0417228	0.127794	0.898312	NA
MTCYBP3	3.68125	0.0443951	0.289716	0.132636	0.334715	0.73784	NA
MTCYBP32	0.864108	0.0190621	0.231151	0.100749	0.189204	0.849933	NA
MTFP1	4.86119	-0.118637	-0.230628	0.182491	-0.650098	0.515629	NA
MTHFD1P1	6.00371	-0.020924	-0.0451661	0.182029	-0.114949	0.908485	NA
MTHFD2P1	6.20892	0.074188	0.143249	0.182369	0.406803	0.684153	NA
MTHFD2P5	0.562361	0.00492241	0.0333544	0.126737	0.0388395	0.969018	NA
MTHFD2P7	2.77885	-0.17991	-0.410916	0.180901	-0.994523	0.319968	NA
MTMR7	10.3732	0.135347	0.260381	0.18229	0.742482	0.457795	NA
MTMR9LP	3.11178	-0.0833112	-0.296538	0.164405	-0.506742	0.612336	NA
MTND1P10	2.25615	0.05359	0.13596	0.17869	0.299905	0.76425	NA
MTND1P11	7.78866	-0.00683793	-0.0243646	0.164112	-0.0416661	0.966765	NA
MTND1P14	0.0747348	0.00359572	0.27161	0.0417228	0.0861811	0.931322	NA
MTND1P3	0.279759	0.00775961	0.405195	0.0501788	0.154639	0.877106	NA
MTND1P32	3.80803	0.198539	0.870111	0.157065	1.26406	0.20621	NA
MTND1P6	0.923216	0.131244	2.3458	0.0930099	1.41107	0.158223	NA
MTND1P9	0.942535	0.189199	2.06367	0.11485	1.64736	0.0994841	NA
MTND2P12	9.12208	-0.140212	-0.219173	0.175402	-0.799375	0.424073	NA
MTND2P16	0.0627289	0.00359572	0.27161	0.0417228	0.0861811	0.931322	NA
MTND2P2	0.874574	0.0875187	0.845272	0.1139	0.768382	0.44226	NA
MTND2P23	0.082923	-0.0102938	-0.777607	0.0417228	-0.246719	0.805126	NA
MTND2P26	0.478327	-0.0360086	-0.43845	0.106548	-0.337958	0.735395	NA
MTND2P29	0.16749	-0.0174434	-0.780083	0.0540591	-0.322673	0.746943	NA
MTND2P31	0.0258232	-0.00334904	-0.253	0.0417228	-0.080269	0.936023	NA
MTND2P32	0.643082	-0.0829422	-0.590402	0.123641	-0.67083	0.502329	NA
MTND2P40	0.76934	0.107819	2.05247	0.0876638	1.22992	0.218728	NA
MTND2P5	0.439267	0.0366024	0.37237	0.112706	0.32476	0.745363	NA
MTND2P9	0.169276	-0.0233384	-0.772334	0.0622871	-0.374691	0.70789	NA
MTND3P10	0.0334248	0.00185952	0.140457	0.0417228	0.0445686	0.964451	NA
MTND3P22	0.0980365	0.00533191	0.402763	0.0417228	0.127794	0.898312	NA
MTND3P23	0.921568	-0.112293	-0.873331	0.119984	-0.9359	0.349324	NA
MTND3P25	0.202213	0.0166936	0.533929	0.063532	0.262759	0.792736	NA
MTND3P5	0.454587	-0.00563343	-0.215697	0.0726509	-0.077541	0.938193	NA
MTND3P9	0.0447642	-0.00682142	-0.515303	0.0417228	-0.163494	0.87013	NA
MTND4LP1	0.303908	-0.110645	-1.82955	0.0817816	-1.35294	0.176076	NA
MTND4LP12	0.0227074	-0.00334904	-0.253	0.0417228	-0.080269	0.936023	NA
MTND4LP14	0.208396	0.00880429	0.665068	0.0417228	0.211019	0.832873	NA
MTND4LP22	0.422967	-0.040022	-0.668613	0.0890289	-0.44954	0.653042	NA
MTND4LP24	0.0256564	-0.00334904	-0.253	0.0417228	-0.080269	0.936023	NA
MTND4LP30	1.51476	0.0571368	0.181128	0.170198	0.335708	0.737091	NA
MTND4LP7	0.875235	-0.0347223	-0.263002	0.122935	-0.282444	0.777603	NA
MTND4LP9	0.0503698	0.00359572	0.27161	0.0417228	0.0861811	0.931322	NA
MTND4P14	3.84768	-0.0504469	-0.28813	0.1389	-0.36319	0.716463	NA
MTND4P15	4.1099	0.109785	0.36892	0.16808	0.653169	0.513647	NA
MTND4P22	0.112521	0.00369392	0.271612	0.0422809	0.0873662	0.93038	NA
MTND4P23	0.0660779	-0.00682142	-0.515303	0.0417228	-0.163494	0.87013	NA
MTND4P26	0.167124	0.00880429	0.665068	0.0417228	0.211019	0.832873	NA
MTND4P30	1.9081	0.0585747	0.198895	0.167495	0.349711	0.726556	NA
MTND4P32	0.193904	0.00961255	0.402773	0.0557184	0.17252	0.863029	NA
MTND4P34	0.0547685	-0.00682142	-0.515303	0.0417228	-0.163494	0.87013	NA
MTND4P4	0.0489744	-0.00161285	-0.121847	0.0417228	-0.0386564	0.969164	NA
MTND4P9	3.27132	-0.156049	-0.620484	0.157199	-0.992684	0.320864	NA
MTND5P1	0.0511632	-0.00682142	-0.515303	0.0417228	-0.163494	0.87013	NA
MTND5P10	0.338014	0.0346728	0.394795	0.102832	0.337178	0.735983	NA
MTND5P12	0.0534283	-0.00334904	-0.253	0.0417228	-0.080269	0.936023	NA
MTND5P14	4.25187	-0.0175946	-0.0563842	0.169571	-0.103759	0.917361	NA
MTND5P15	0.471299	-0.0723045	-0.932843	0.0929409	-0.777962	0.436591	NA
MTND5P19	0.0534285	-0.00161285	-0.121847	0.0417228	-0.0386564	0.969164	NA
MTND5P2	9.29033	-0.12315	-0.389602	0.168821	-0.729473	0.465712	NA
MTND5P24	0.0227074	-0.00334904	-0.253	0.0417228	-0.080269	0.936023	NA
MTND5P25	0.517578	0.000154015	0.00753101	0.0571742	0.00269378	0.997851	NA
MTND5P26	1.11183	-0.127847	-1.17267	0.110581	-1.15614	0.247623	NA
MTND5P3	0.154209	0.00880429	0.665068	0.0417228	0.211019	0.832873	NA
MTND5P32	0.059568	0.00359572	0.27161	0.0417228	0.0861811	0.931322	NA
MTND5P5	0.604958	0.062246	1.65735	0.0728406	0.85455	0.3928	NA
MTND5P9	0.0220568	-0.00334904	-0.253	0.0417228	-0.080269	0.936023	NA
MTND6P11	0.132438	-0.0102938	-0.777607	0.0417228	-0.246719	0.805126	NA
MTND6P18	5.61633	-0.0744171	-0.221257	0.17197	-0.432733	0.665209	NA
MTND6P19	0.104723	0.00533191	0.402763	0.0417228	0.127794	0.898312	NA
MTND6P32	0.299997	-0.0261733	-1.1755	0.0571816	-0.457723	0.647151	NA
MTND6P5	0.281556	0.0268035	0.657075	0.0715178	0.374781	0.707823	NA
MTND6P8	0.0320612	-0.00334904	-0.253	0.0417228	-0.080269	0.936023	NA
MTND6P9	0.026267	0.00185952	0.140457	0.0417228	0.0445686	0.964451	NA
MTOR-AS1	1.39142	-0.0443373	-0.21025	0.148045	-0.299486	0.764569	NA
MTRF1LP1	2.74363	-0.168092	-0.529518	0.169702	-0.990509	0.321925	NA
MTRF1LP2	0.163487	-0.00367299	-0.121838	0.0624218	-0.0588414	0.953078	NA
MTRNR2L11	0.416145	-0.0860316	-0.923173	0.106823	-0.805368	0.420608	NA
MTRNR2L13	0.028829	0.00185952	0.140457	0.0417228	0.0445686	0.964451	NA
MTRNR2L2	0.0308417	0.00185952	0.140457	0.0417228	0.0445686	0.964451	NA
MTRNR2L3	6.11817	0.10561	0.386665	0.164196	0.643191	0.5201	NA
MTRNR2L4	10.4782	0.326806	0.488319	0.170836	1.91298	0.0557505	NA
MTRNR2L5	0.073083	-0.00682142	-0.515303	0.0417228	-0.163494	0.87013	NA
MTRNR2L7	0.275535	0.0375574	0.902959	0.0719909	0.521697	0.601881	NA
MTSS1L	2.92998	-0.143654	-0.590229	0.154936	-0.927185	0.353831	NA
MTTP	0.512434	0.0353376	0.767156	0.0718015	0.492157	0.622608	NA
MTUS1	0.321585	0.0268205	1.11804	0.0572141	0.468774	0.639231	NA
MTUS2	2.51994	0.0262048	0.164445	0.133663	0.196052	0.84457	NA
MTUS2-AS1	0.208513	0.00919249	0.387922	0.0545165	0.168619	0.866097	NA
MUC1	0.099383	0.00533191	0.402763	0.0417228	0.127794	0.898312	NA
MUC12	0.026267	0.00185952	0.140457	0.0417228	0.0445686	0.964451	NA
MUC15	0.157958	0.00807658	0.271621	0.0620057	0.130255	0.896364	NA
MUC19	0	0	0	0	0	1	NA
MUC20	6.67965	0.151796	0.264841	0.180291	0.841951	0.399815	NA
MUC20P1	1.28816	-0.092372	-0.370543	0.157175	-0.5877	0.556733	NA
MUC21	0.880426	0.091062	0.487626	0.143996	0.632391	0.527132	NA
MUC4	0.0621231	-0.00682142	-0.515303	0.0417228	-0.163494	0.87013	NA
MUC5B	0.159849	0.0148406	0.665078	0.0539193	0.275236	0.783135	NA
MUC6	0.0891696	0.000123339	0.00930607	0.0417228	0.00295615	0.997641	NA
MURC	3.10243	-0.121803	-0.306118	0.178547	-0.682191	0.495118	NA
MUSK	0.628366	0.0941891	2.03312	0.0812762	1.15888	0.246506	NA
MUSTN1	0.0774302	-0.00508523	-0.384151	0.0417228	-0.121881	0.902993	NA
MXRA8	1.64217	-0.034667	-0.162101	0.149726	-0.231536	0.816899	NA
MYB-AS1	0.563224	0.0366084	0.32436	0.111751	0.32759	0.743221	NA
MYBL1	0.771682	0.149922	2.32559	0.0974005	1.53924	0.123747	NA
MYBPC1	0.0576581	0.00359572	0.27161	0.0417228	0.0861811	0.931322	NA
MYBPC2	6.20047	0.167575	0.728798	0.156812	1.06863	0.285235	NA
MYBPC3	1.26129	0.126758	2.77936	0.0918675	1.37979	0.167652	NA
MYBPHL	0.445115	0.0926283	1.21039	0.0965617	0.959265	0.337425	NA
MYC	3.24951	0.316899	1.33386	0.161832	1.9582	0.0502067	NA
MYCBP2-AS1	0.874257	-0.000277236	-0.00237707	0.116268	-0.00238446	0.998097	NA
MYCBP2-AS2	0.0586205	-0.00682142	-0.515303	0.0417228	-0.163494	0.87013	NA
MYCBPAP	6.85017	-0.21033	-0.525643	0.178354	-1.17928	0.238287	NA
MYCN	0.644371	-0.0474594	-0.732477	0.0850325	-0.558132	0.576754	NA
MYCNOS	1.10431	0.0608059	0.245985	0.157828	0.385267	0.70004	NA
MYEOV	0.22725	0.0085966	0.271623	0.0639075	0.134516	0.892994	NA
MYF6	0.0256564	-0.00334904	-0.253	0.0417228	-0.080269	0.936023	NA
MYH13	0.0829508	0.00533191	0.402763	0.0417228	0.127794	0.898312	NA
MYH16	0.173432	0.0122048	0.402775	0.0625761	0.19504	0.845362	NA
MYH4	0.0815772	0.00533191	0.402763	0.0417228	0.127794	0.898312	NA
MYH6	0.172187	-0.00508522	-0.384149	0.0417228	-0.121881	0.902993	NA
MYH7	0.0937003	0.00533191	0.402763	0.0417228	0.127794	0.898312	NA
MYH7B	2.17866	0.129227	0.455072	0.16621	0.777492	0.436868	NA
MYH8	0.0561926	0.00359572	0.27161	0.0417228	0.0861811	0.931322	NA
MYL10	4.10208	0.0758329	0.143318	0.182186	0.416238	0.677236	NA
MYL2	0.52448	-0.0400167	-0.437191	0.0998179	-0.400897	0.688496	NA
MYL4	7.73945	-0.217812	-0.561503	0.177331	-1.22828	0.219342	NA
MYL6BP1	0.0634556	-0.00161285	-0.121847	0.0417228	-0.0386564	0.969164	NA
MYL6P1	0.119311	-0.0128605	-0.646453	0.050975	-0.252291	0.800816	NA
MYL6P2	0.347389	0.0510795	0.686849	0.0969087	0.527089	0.598132	NA
MYL6P3	0.517391	0.0881824	0.724015	0.122171	0.721795	0.47042	NA
MYL9	4.64864	-0.149952	-0.463844	0.169901	-0.882582	0.377462	NA
MYLK-AS1	8.6481	-0.615227	-1.03568	0.179637	-3.42484	0.000615167	NA
MYLK-AS2	0.309379	0.00711236	0.285006	0.0577396	0.12318	0.901965	NA
MYLK2	0.0363405	0.00185952	0.140457	0.0417228	0.0445686	0.964451	NA
MYLK4	9.24984	-0.348389	-1.04106	0.170826	-2.03944	0.0414062	NA
MYLKP1	0.587687	0.0337199	0.316603	0.110092	0.306287	0.759386	NA
MYO15A	4.72542	0.208639	0.424254	0.182527	1.14306	0.253016	NA
MYO16	0.750672	0.0856872	1.38675	0.0912206	0.93934	0.347556	NA
MYO16-AS1	0.0534283	-0.00334904	-0.253	0.0417228	-0.080269	0.936023	NA
MYO18B	0.808502	0.0823626	2.43314	0.07376	1.11663	0.264152	NA
MYO1A	0.325901	-0.0515521	-1.3033	0.0652407	-0.790182	0.429421	NA
MYO1D	9.92519	0.00945525	0.0431165	0.151158	0.0625522	0.950123	NA
MYO1H	0.394769	-0.101191	-0.964676	0.109294	-0.925858	0.35452	NA
MYO3A	0.320282	0.0351272	1.11533	0.0652171	0.538619	0.59015	NA
MYO3B	1.69562	0.141174	0.554633	0.161147	0.876056	0.381	NA
MYO5B	0.530241	-0.0856145	-0.885984	0.101604	-0.842634	0.399433	NA
MYO5BP1	0.0608291	-0.00161285	-0.121847	0.0417228	-0.0386564	0.969164	NA
MYO5BP3	0.0608291	-0.00161285	-0.121847	0.0417228	-0.0386564	0.969164	NA
MYO6	8.49225	-0.0139949	-0.0392188	0.17488	-0.0800256	0.936217	NA
MYO7A	0.147416	0.0070681	0.533915	0.0417228	0.169406	0.865477	NA
MYOG	0.059306	-0.00161285	-0.121847	0.0417228	-0.0386564	0.969164	NA
MYOM3	2.74752	0.162049	0.379336	0.181017	0.895213	0.370673	NA
MYOZ1	0.0489744	-0.00161285	-0.121847	0.0417228	-0.0386564	0.969164	NA
MYOZ2	0.190383	0.0135984	0.796227	0.0472977	0.287507	0.773724	NA
MYOZ3	3.46862	0.0454179	0.0904873	0.182521	0.248837	0.803487	NA
MYPN	3.64118	0.161355	0.337197	0.182438	0.884434	0.376462	NA
MYPOP	4.42149	-0.538004	-1.13455	0.182086	-2.95467	0.00313006	NA
MYRF	1.27001	0.127229	0.80351	0.13726	0.92692	0.353968	NA
MYRFL	1.24579	0.0917288	1.41451	0.0964065	0.951479	0.341361	NA
MYRIP	1.34164	-0.206281	-1.32299	0.130381	-1.58214	0.113618	NA
MYT1L	0.679473	-0.0668752	-1.1768	0.0811868	-0.82372	0.410098	NA
MYZAP	0.311517	0.0171374	0.806774	0.0494225	0.346753	0.728777	NA
NAALAD2	3.8524	0.161101	0.825635	0.148601	1.08411	0.278315	NA
NAALADL1	5.01643	-0.195745	-0.470915	0.179564	-1.09011	0.275665	NA
NAALADL2-AS1	0.106857	-0.00682142	-0.515303	0.0417228	-0.163494	0.87013	NA
NAALADL2-AS2	0.255427	0.0146111	0.79057	0.0489954	0.298213	0.765541	NA
NAB2	1.32291	-0.00787665	-0.0383526	0.146546	-0.0537486	0.957135	NA
NACAD	0.502395	0.0369041	0.980654	0.073967	0.498926	0.617832	NA
NACAP2	0.330967	0.0383091	0.388637	0.108482	0.35314	0.723984	NA
NACAP3	1.32122	-0.0831163	-0.293088	0.164016	-0.506759	0.612324	NA
NACAP5	0.101371	0.00012344	0.00930608	0.0417396	0.00295738	0.99764	NA
NACC1	3.41723	0.0562984	0.134038	0.180259	0.312319	0.754798	NA
NACC2	8.46941	-0.284975	-0.650152	0.180843	-1.57582	0.115068	NA
NADK2-AS1	0.10595	0.00264847	0.140464	0.049651	0.0533417	0.95746	NA
NAGS	4.76616	0.0594348	0.207976	0.165389	0.359365	0.719322	NA
NALCN	3.72108	0.0270115	0.0549353	0.182508	0.148002	0.882341	NA
NALT1	7.10624	-0.216312	-0.507022	0.180242	-1.20012	0.230092	NA
NAMA	0.26361	-0.0288494	-1.26257	0.0565875	-0.50982	0.610178	NA
NAMPTP3	0.200532	-0.0326706	-1.04864	0.0636807	-0.513038	0.607925	NA
NANOGNB	0.931688	0.0956809	0.673962	0.13525	0.707436	0.479296	NA
NANOGNBP3	0.258561	-0.0162829	-0.386353	0.0735485	-0.22139	0.824789	NA
NANOGP1	5.75011	-0.298258	-0.519419	0.18069	-1.65066	0.0988085	NA
NANOGP10	0.0208792	0.00185952	0.140457	0.0417228	0.0445686	0.964451	NA
NANOGP11	0.119633	-0.00920592	-0.646454	0.0432524	-0.212842	0.83145	NA
NANOGP2	0.636233	-0.0994503	-0.784164	0.120224	-0.827212	0.408117	NA
NANOGP4	1.06034	0.145367	1.08161	0.1317	1.10378	0.26969	NA
NANOGP5	3.4019	-0.0451412	-0.198748	0.152273	-0.296448	0.766888	NA
NANOGP6	0.492398	0.0539256	1.69438	0.0657489	0.820175	0.412116	NA
NANOGP7	0.30629	-0.00759766	-0.121887	0.0885557	-0.0857952	0.931629	NA
NANOGP8	5.00048	-0.439094	-1.00067	0.180739	-2.42944	0.0151223	NA
NANOGP9	0.397505	-0.138323	-1.1318	0.114565	-1.20738	0.227287	NA
NANOS1	5.69058	0.240119	0.554422	0.181312	1.32434	0.185391	NA
NANOS3	0.910359	-0.131649	-0.804515	0.132008	-0.997287	0.318625	NA
NAP1L1P3	9.1191	0.0661586	0.0916052	0.163465	0.404727	0.685678	NA
NAP1L4P1	4.33646	-0.106557	-0.187816	0.180976	-0.588793	0.556	NA
NAP1L4P3	7.43514	-0.0183135	-0.0276374	0.17276	-0.106005	0.915578	NA
NAP1L6	7.55382	0.014919	0.027647	0.181953	0.0819936	0.934652	NA
NARF-IT1	0.846936	0.226581	1.34814	0.140761	1.60968	0.107468	NA
NARSP2	0.242314	0.0123203	0.929869	0.0417958	0.294773	0.768167	NA
NAT16	0.751072	0.0627262	0.452377	0.127565	0.491718	0.622919	NA
NAT8	0.102711	-0.00855761	-0.646454	0.0417228	-0.205106	0.837489	NA
NAT8B	0.121266	-0.0172386	-1.20909	0.0417228	-0.413169	0.679483	NA
NAV2	0.119404	0.00759645	0.533917	0.0432324	0.175712	0.86052	NA
NAV2-AS2	0.0227074	-0.00334904	-0.253	0.0417228	-0.080269	0.936023	NA
NAV3	0.146166	-0.0137662	-1.04251	0.0417228	-0.329944	0.741442	NA
NBEAP1	3.81926	-0.160876	-0.433741	0.17608	-0.913653	0.360899	NA
NBEAP3	0.835839	0.224234	1.54218	0.138203	1.62251	0.104695	NA
NBPF13P	7.61663	0.0145482	0.027083	0.182007	0.0799325	0.936291	NA
NBPF17P	0.332744	0.0389242	0.391226	0.10841	0.359048	0.719559	NA
NBPF2P	0.51313	0.104174	1.03495	0.112048	0.929728	0.352512	NA
NBPF4	0.129701	-0.0185057	-0.906668	0.0515608	-0.35891	0.719662	NA
NBPF5P	0.0313353	0.00185952	0.140457	0.0417228	0.0445686	0.964451	NA
NBPF6	0.0953972	0.000123339	0.00930607	0.0417228	0.00295615	0.997641	NA
NBPF7	0.0649571	0.00359572	0.27161	0.0417228	0.0861811	0.931322	NA
NCALD	1.95445	0.00350261	0.0347115	0.110312	0.031752	0.97467	NA
NCAM1	6.91645	0.0925019	0.326222	0.166229	0.556472	0.577888	NA
NCAM2	0.711963	-0.0318636	-0.394335	0.0964185	-0.330472	0.741043	NA
NCAPD2P1	0.670415	-0.104988	-0.786147	0.122202	-0.859137	0.390265	NA
NCAPG	7.68434	0.180964	0.482372	0.177931	1.01705	0.309131	NA
NCAPGP1	0.0866505	0.000123339	0.00930607	0.0417228	0.00295615	0.997641	NA
NCAPGP2	0.0490576	-0.00682142	-0.515303	0.0417228	-0.163494	0.87013	NA
NCAPH	1.50341	-0.0999155	-1.03721	0.105064	-0.950996	0.341607	NA
NCBP2-AS1	4.10276	-0.0161112	-0.0329655	0.182501	-0.0882797	0.929654	NA
NCCRP1	8.15124	-0.0552879	-0.0835358	0.172545	-0.320426	0.748646	NA
NCKAP5	0.0642913	0.000123339	0.00930607	0.0417228	0.00295615	0.997641	NA
NCLP1	5.86792	-0.0823268	-0.137931	0.179197	-0.459421	0.645932	NA
NCOA7-AS1	1.24703	0.104779	1.0921	0.112639	0.930223	0.352256	NA
NCOR1P3	0.0514048	-0.00682142	-0.515303	0.0417228	-0.163494	0.87013	NA
NCR1	4.22495	0.427382	1.29536	0.175232	2.43895	0.0147299	NA
NCR3	1.70452	-0.101851	-0.702007	0.12634	-0.806166	0.420147	NA
NCR3LG1	0.802072	0.0989935	0.767595	0.128337	0.771355	0.440496	NA
NCRNA00250	0.0906654	0.00533191	0.402763	0.0417228	0.127794	0.898312	NA
NCRUPAR_1	0.0692194	0.00533191	0.402763	0.0417228	0.127794	0.898312	NA
NCS1	0.0231949	0.00185952	0.140457	0.0417228	0.0445686	0.964451	NA
NDE1P2	0.408941	-0.0129635	-0.122939	0.112277	-0.115459	0.908081	NA
NDFIP1P1	0.0256564	-0.00334904	-0.253	0.0417228	-0.080269	0.936023	NA
NDFIP2	5.40245	0.0500534	0.346405	0.129724	0.385845	0.699612	NA
NDRG4	2.45685	-0.0327459	-0.241753	0.124172	-0.263713	0.792001	NA
NDST2	0.990708	-0.112325	-0.67441	0.133614	-0.840666	0.400535	NA
NDST3	7.80033	-0.0625877	-0.100457	0.176919	-0.353765	0.723515	NA
NDST4	1.17303	0.0850858	0.339463	0.16003	0.531687	0.594943	NA
NDUFA3P1	0.204533	0.0127287	0.533926	0.0556887	0.228568	0.819205	NA
NDUFA3P2	0.377373	0.0679518	1.3293	0.0803864	0.845314	0.397936	NA
NDUFA4L2	0.117091	0.0105328	0.533923	0.0507645	0.207483	0.835633	NA
NDUFA5P12	0.251517	0.0116649	0.271624	0.0740084	0.157616	0.87476	NA
NDUFA5P2	0.0483239	-0.00161285	-0.121847	0.0417228	-0.0386564	0.969164	NA
NDUFA5P3	0.311378	0.0426569	0.671635	0.0893104	0.477625	0.632917	NA
NDUFA7	3.66032	0.0926947	0.209478	0.181554	0.510562	0.609658	NA
NDUFA8P1	0.0290264	0.00185952	0.140457	0.0417228	0.0445686	0.964451	NA
NDUFAB1P1	1.81716	0.21421	1.39905	0.138842	1.54284	0.12287	NA
NDUFAF4P1	2.175	0.0660071	0.288386	0.154574	0.427025	0.669361	NA
NDUFAF4P3	1.69138	-0.181739	-0.540834	0.171437	-1.06009	0.289103	NA
NDUFAF4P4	2.90581	0.0200113	0.0448042	0.181514	0.110246	0.912214	NA
NDUFB1P2	0.727778	0.00319116	0.029682	0.112497	0.0283667	0.97737	NA
NDUFB2-AS1	8.16621	-0.168666	-0.255395	0.17304	-0.974724	0.329697	NA
NDUFB4P1	0.432642	-0.0615701	-1.55436	0.0739714	-0.832349	0.405212	NA
NDUFB4P3	0.0346341	-0.00334904	-0.253	0.0417228	-0.080269	0.936023	NA
NDUFB4P5	0.0320612	-0.00334904	-0.253	0.0417228	-0.080269	0.936023	NA
NDUFB4P6	0.100664	-0.0102938	-0.777607	0.0417228	-0.246719	0.805126	NA
NDUFB4P7	0.0641223	-0.00682142	-0.515303	0.0417228	-0.163494	0.87013	NA
NDUFB4P8	0.338593	-0.0466856	-0.656032	0.0886752	-0.526479	0.598556	NA
NDUFB5P2	0.0227074	-0.00334904	-0.253	0.0417228	-0.080269	0.936023	NA
NDUFB9P1	0.0245288	-0.00334904	-0.253	0.0417228	-0.080269	0.936023	NA
NDUFS5P1	0.0589812	0.00359572	0.27161	0.0417228	0.0861811	0.931322	NA
NDUFS6P1	0.0788011	0.00533191	0.402763	0.0417228	0.127794	0.898312	NA
NEBL	0.058517	0.00359572	0.27161	0.0417228	0.0861811	0.931322	NA
NECAB2	0.0857244	0.000123339	0.00930607	0.0417228	0.00295615	0.997641	NA
NECAB3	3.51926	0.115094	0.386728	0.167521	0.687043	0.492055	NA
NECAP1P2	0.452736	-0.0312461	-0.319048	0.101805	-0.306922	0.758902	NA
NECTIN2	9.61465	0.294379	1.02771	0.168187	1.75031	0.0800655	NA
NECTIN3	0.0890756	0.000123339	0.00930607	0.0417228	0.00295615	0.997641	NA
NECTIN4	1.80073	-0.0428925	-0.163737	0.160682	-0.266941	0.789515	NA
NEFH	4.05032	-0.0484185	-0.235216	0.147055	-0.329254	0.741964	NA
NEFL	0.126096	0.00205249	0.14046	0.0438035	0.0468567	0.962627	NA
NEFLP1	0.150981	0.00880429	0.665068	0.0417228	0.211019	0.832873	NA
NEGR1-IT1	0.0330389	-0.00334904	-0.253	0.0417228	-0.080269	0.936023	NA
NEIL3	0.901135	0.0218147	0.592118	0.0772985	0.282213	0.77778	NA
NEK10	1.45918	0.019947	0.111887	0.140118	0.142358	0.886797	NA
NEK2	10.0113	0.363011	0.57459	0.17527	2.07116	0.0383442	NA
NELL2	1.72494	0.163978	1.10645	0.136256	1.20346	0.228798	NA
NENFP1	0.149558	0.00790085	0.271621	0.0613479	0.128788	0.897526	NA
NEO1	4.62208	-0.116021	-0.39674	0.165208	-0.702273	0.482509	NA
NEPNP	0.276704	-0.0164635	-0.382267	0.0739372	-0.222669	0.823793	NA
NETO1	0.0294906	0.00185952	0.140457	0.0417228	0.0445686	0.964451	NA
NEU4	0.286721	0.0153256	0.810065	0.0501562	0.305557	0.759942	NA
NEURL1B	3.05814	0.0263954	0.134463	0.145073	0.181946	0.855625	NA
NEURL2	2.24511	-0.0833274	-0.244964	0.172284	-0.483664	0.628625	NA
NEURL3	0.792798	0.108109	0.630709	0.139506	0.774941	0.438375	NA
NEUROD1	3.00447	-0.0738643	-0.185905	0.178536	-0.413722	0.679077	NA
NEUROD2	0.482565	-0.00139083	-0.022842	0.0852382	-0.016317	0.986981	NA
NF1P1	0.834715	0.10018	0.75185	0.129206	0.775356	0.438129	NA
NF1P10	0.1922	0.000380155	0.00931673	0.0722092	0.00526463	0.995799	NA
NF1P11	0.0365415	-0.00334904	-0.253	0.0417228	-0.080269	0.936023	NA
NF1P12	0.351714	0.0182419	0.282015	0.0906986	0.201126	0.8406	NA
NF1P2	0.529521	0.0341855	0.284702	0.121127	0.282228	0.777769	NA
NF1P4	0.296008	0.0525258	0.806638	0.0906157	0.579655	0.562147	NA
NF1P5	0.208816	-0.00484408	-0.121836	0.0713297	-0.0679112	0.945856	NA
NF1P6	0.155004	-0.015206	-0.515298	0.061778	-0.246139	0.805574	NA
NF1P7	0.197343	0.00711681	0.140471	0.0800597	0.0888938	0.929166	NA
NF1P8	0.148226	-0.00353104	-0.121839	0.0612405	-0.0576586	0.954021	NA
NF1P9	0.699229	0.0913025	0.596391	0.134894	0.676847	0.498503	NA
NFASC	0.178596	-0.023162	-1.0563	0.0538713	-0.42995	0.667232	NA
NFATC4	9.3126	0.132658	0.418302	0.170896	0.776247	0.437603	NA
NFE2L3P1	2.82858	0.192803	0.874408	0.15499	1.24397	0.213511	NA
NFE4	0.281258	-0.0161485	-0.254902	0.0892579	-0.18092	0.85643	NA
NFIA-AS1	0.0290264	0.00185952	0.140457	0.0417228	0.0445686	0.964451	NA
NFIB	0.0710979	0.00533191	0.402763	0.0417228	0.127794	0.898312	NA
NFIL3	6.33476	0.00150569	0.00481479	0.169185	0.00889965	0.992899	NA
NFIX	0.547202	0.0499153	0.448126	0.117325	0.425446	0.670512	NA
NFU1P1	5.54885	0.0704203	0.116036	0.17837	0.394799	0.692992	NA
NFYAP1	0.0258232	-0.00334904	-0.253	0.0417228	-0.080269	0.936023	NA
NGEF	0.0255816	-0.00334904	-0.253	0.0417228	-0.080269	0.936023	NA
NHEG1	0.395139	0.0761044	1.01524	0.094915	0.801817	0.422659	NA
NHLH1	2.03816	0.189391	1.52626	0.128785	1.4706	0.141398	NA
NHLRC1	1.22829	0.260751	1.70954	0.139597	1.86788	0.0617788	NA
NHP2P2	2.28485	-0.229375	-0.600224	0.176601	-1.29883	0.194001	NA
NHS	0.14654	0.00880429	0.665068	0.0417228	0.211019	0.832873	NA
NHSL2	5.7454	0.439924	0.867191	0.182304	2.41313	0.0158163	NA
NID1	0.506982	0.0703145	1.7262	0.073644	0.95479	0.339684	NA
NID2	1.72362	0.021343	0.163521	0.124442	0.17151	0.863823	NA
NIFKP1	1.28669	-0.0465456	-0.163534	0.163775	-0.284204	0.776254	NA
NIFKP2	2.54829	-0.0652904	-0.161659	0.179053	-0.364644	0.715377	NA
NIFKP3	0.205358	-0.0371951	-1.68447	0.0556141	-0.668806	0.503619	NA
NIFKP4	7.6455	-0.0380547	-0.0640914	0.179369	-0.212158	0.831983	NA
NIFKP8	3.64227	-0.0120221	-0.0227487	0.182243	-0.0659675	0.947404	NA
NIFKP9	0.0796991	-0.00508523	-0.384151	0.0417228	-0.121881	0.902993	NA
NIM1K	0.601988	0.0538629	0.617951	0.104823	0.513844	0.607361	NA
NINL	2.88817	-0.0597343	-0.389978	0.130113	-0.459096	0.646165	NA
NIP7P2	0.0805676	0.000123339	0.00930607	0.0417228	0.00295615	0.997641	NA
NIP7P3	3.5141	0.226054	1.2273	0.148126	1.52609	0.126988	NA
NIPA2P4	0.0940933	0.00533191	0.402763	0.0417228	0.127794	0.898312	NA
NIPA2P5	0.110521	0.00269973	0.140464	0.0501198	0.0538654	0.957042	NA
NIPAL1	6.0031	0.154729	0.291487	0.182084	0.849763	0.395457	NA
NIPAL4	1.45458	0.0679227	1.0916	0.0945955	0.718033	0.472737	NA
NKAIN1	0.0835168	0.0070681	0.533915	0.0417228	0.169406	0.865477	NA
NKAIN2	0.150932	0.0070681	0.533917	0.0417228	0.169406	0.865477	NA
NKD1	7.38759	0.0318019	0.0632697	0.18252	0.174238	0.861679	NA
NKD2	0.661253	-0.0604103	-0.788894	0.097258	-0.621135	0.534511	NA
NKILA	9.72711	-0.00776233	-0.0193907	0.17875	-0.0434257	0.965362	NA
NKPD1	5.40863	0.00886102	0.0147648	0.178713	0.0495825	0.960455	NA
NKX2-3	0.0767448	-0.0102938	-0.777607	0.0417228	-0.246719	0.805126	NA
NKX2-5	0.351012	0.060345	1.19233	0.0803247	0.751263	0.452494	NA
NKX3-1	0.289811	0.0774277	1.00011	0.0958018	0.808208	0.418971	NA
NLGN2	0.391478	0.0480986	0.722558	0.0872467	0.551294	0.581432	NA
NLGN3	6.83206	-0.0816294	-0.170499	0.182358	-0.447632	0.654419	NA
NLGN4Y-AS1	0.330345	-0.0104834	-0.121868	0.103633	-0.10116	0.919424	NA
NLRC4	9.95711	0.0914466	0.417169	0.153119	0.597225	0.550357	NA
NLRP11	0.42988	-0.00457191	-0.0903451	0.0868395	-0.0526479	0.958012	NA
NLRP14	0.516855	0.0485326	1.46395	0.065963	0.735755	0.46188	NA
NLRP4	4.00317	0.0494198	0.38018	0.124489	0.396981	0.691382	NA
NLRP5	0.0294906	0.00185952	0.140457	0.0417228	0.0445686	0.964451	NA
NLRP6	1.16907	0.144123	1.35119	0.121569	1.18553	0.235808	NA
NLRP8	5.20949	0.289696	0.538097	0.181691	1.59444	0.110836	NA
NLRP9	0.208206	-0.026551	-0.648678	0.0724477	-0.366484	0.714004	NA
NLRP9P1	3.14264	0.145479	0.667678	0.153504	0.947717	0.343274	NA
NMD3P1	1.57399	0.19759	1.07635	0.146557	1.34821	0.17759	NA
NMD3P2	2.93495	-0.0565095	-0.11601	0.182449	-0.309727	0.756769	NA
NMNAT1P1	0.0949069	-0.00508523	-0.384151	0.0417228	-0.121881	0.902993	NA
NMNAT2	0.961972	0.11407	0.583158	0.147513	0.773287	0.439352	NA
NMNAT3	4.58477	0.297396	1.49681	0.153032	1.94336	0.0519731	NA
NMTRQ-TTG12-1	0.028829	0.00185952	0.140457	0.0417228	0.0445686	0.964451	NA
NMU	0.0751832	0.00533191	0.402763	0.0417228	0.127794	0.898312	NA
NMUR1	4.45681	0.145077	0.326716	0.181613	0.798827	0.424391	NA
NNAT	0.104784	0.00533191	0.402763	0.0417228	0.127794	0.898312	NA
NNMT	0.179019	-0.0152673	-0.384144	0.0713161	-0.214079	0.830485	NA
NODAL	0.109483	-0.00344887	-0.252997	0.0423316	-0.0814727	0.935066	NA
NOG	0.280328	0.0430035	0.798944	0.0825148	0.521161	0.602254	NA
NOL3	4.60902	-0.0971178	-0.299529	0.170367	-0.57005	0.568644	NA
NOL8P1	3.7614	0.0390058	0.0757551	0.182449	0.21379	0.830711	NA
NONOP2	3.96057	-0.215257	-0.636829	0.172487	-1.24797	0.212044	NA
NOP56P3	7.03941	0.0902845	0.147425	0.177704	0.508061	0.611411	NA
NOS1	7.16189	0.148291	0.289626	0.18241	0.812957	0.416243	NA
NOS1AP	0.105068	0.0070681	0.533915	0.0417228	0.169406	0.865477	NA
NOS2	0.218919	0.00483102	0.271617	0.0482498	0.100125	0.920245	NA
NOS2P1	0.0198813	0.00185952	0.140457	0.0417228	0.0445686	0.964451	NA
NOS2P3	4.68874	0.178229	0.312899	0.180441	0.987741	0.323279	NA
NOSTRIN	3.80875	0.420943	1.4332	0.171503	2.45443	0.0141109	NA
NOTO	4.62221	0.0616612	0.117923	0.182289	0.338261	0.735166	NA
NOV	0.888061	0.0761317	0.898358	0.105551	0.72128	0.470737	NA
NOVA1	0.381445	0.0368211	0.95966	0.071425	0.515522	0.606189	NA
NOVA2	0.0346341	-0.00334904	-0.253	0.0417228	-0.080269	0.936023	NA
NOX1	1.36054	-0.0508358	-0.276683	0.140098	-0.362858	0.716711	NA
NOX4	10.3699	0.0801345	0.130891	0.177758	0.450807	0.652129	NA
NOX5	0.0925229	0.000123339	0.00930607	0.0417228	0.00295615	0.997641	NA
NOXA1	0.987043	0.0436615	0.306531	0.127894	0.341389	0.732811	NA
NOXRED1	1.28428	-0.0404701	-0.275568	0.12766	-0.317016	0.751232	NA
NPAP1P2	1.1775	0.0219833	0.0886889	0.1573	0.139754	0.888854	NA
NPAP1P3	1.29057	0.115878	0.397546	0.166724	0.695031	0.487036	NA
NPAS1	0.818743	0.105936	0.952282	0.11844	0.894425	0.371095	NA
NPAS2	0.386532	0.0927365	1.74563	0.0797962	1.16217	0.245168	NA
NPAS3	1.06345	0.0111666	0.0671985	0.136976	0.0815223	0.935027	NA
NPC1L1	1.63986	-0.0825697	-0.304974	0.161638	-0.510831	0.609469	NA
NPFF	2.61005	0.0742868	0.270341	0.164503	0.451584	0.651569	NA
NPFFR2	7.73419	0.134451	0.217865	0.176953	0.759812	0.447367	NA
NPHP1	8.82968	-0.0853013	-0.147572	0.180301	-0.473105	0.636138	NA
NPHP3-ACAD11	0.716107	0.0646375	0.421228	0.132454	0.487999	0.62555	NA
NPHP3-AS1	0.66418	0.0980896	1.52657	0.0916095	1.07074	0.284288	NA
NPIPB15	8.06137	0.387925	0.803826	0.182518	2.1254	0.0335532	NA
NPIPB1P	4.15748	-0.0611654	-0.113876	0.181999	-0.336076	0.736814	NA
NPIPB7	0.950129	0.0880878	0.53194	0.138208	0.637357	0.523893	NA
NPIPP1	8.24417	-0.0345244	-0.0542233	0.175365	-0.196872	0.843928	NA
NPM1P11	0.0994064	0.00880429	0.665068	0.0417228	0.211019	0.832873	NA
NPM1P12	8.34315	0.027721	0.0383808	0.163428	0.169622	0.865307	NA
NPM1P13	0.251153	-0.0300664	-0.954934	0.0652935	-0.460481	0.645171	NA
NPM1P14	0.0208792	0.00185952	0.140457	0.0417228	0.0445686	0.964451	NA
NPM1P17	0.377255	-0.0167345	-0.21615	0.0965142	-0.173389	0.862346	NA
NPM1P18	4.13052	-0.156733	-0.286514	0.181874	-0.861765	0.388817	NA
NPM1P2	0.690445	0.0955925	0.5747	0.138189	0.69175	0.489094	NA
NPM1P22	4.11677	-0.126583	-0.249158	0.182524	-0.693513	0.487988	NA
NPM1P23	0.222947	0.0224711	0.533931	0.0732976	0.306573	0.759168	NA
NPM1P26	5.82181	-0.219108	-0.337856	0.174532	-1.2554	0.209333	NA
NPM1P29	0.145847	0.00589369	0.271619	0.0531867	0.110811	0.911766	NA
NPM1P31	1.56881	-0.0547682	-0.175155	0.168306	-0.325407	0.744873	NA
NPM1P33	1.11514	0.0815765	0.400317	0.148509	0.549304	0.582797	NA
NPM1P34	1.11997	0.0601791	0.296246	0.148426	0.40545	0.685147	NA
NPM1P38	4.27177	-0.2109	-0.369771	0.180882	-1.16595	0.243634	NA
NPM1P42	0.147794	-0.00352688	-0.121839	0.0612055	-0.0576236	0.954048	NA
NPM1P47	0.0308417	0.00185952	0.140457	0.0417228	0.0445686	0.964451	NA
NPM1P48	0.173452	-0.0150914	-0.384144	0.070921	-0.212792	0.831489	NA
NPM1P49	0.333068	0.0204492	0.410096	0.0800619	0.255417	0.798401	NA
NPM1P51	3.26656	0.118799	0.266709	0.181496	0.654552	0.512756	NA
NPM1P52	2.73648	-0.0851045	-0.349923	0.15563	-0.546838	0.58449	NA
NPM1P8	7.79399	0.18046	0.256608	0.166537	1.08361	0.27854	NA
NPM1P9	0.982444	-0.0415018	-0.174509	0.154317	-0.268938	0.787977	NA
NPM2	0.885964	-0.156332	-1.42665	0.11242	-1.39061	0.164345	NA
NPNT	0.0846853	-0.0102938	-0.777607	0.0417228	-0.246719	0.805126	NA
NPPA	0.609052	-0.118653	-0.976219	0.117325	-1.01132	0.311863	NA
NPPA-AS1	4.84001	0.269267	0.575755	0.182333	1.47678	0.139734	NA
NPPB	0.0208792	0.00185952	0.140457	0.0417228	0.0445686	0.964451	NA
NPPC	0.330616	-0.0613841	-1.03508	0.0814542	-0.753603	0.451088	NA
NPR3	0.681807	0.0398065	0.851485	0.0781779	0.509178	0.610627	NA
NPSR1	0.0626707	0.00359572	0.27161	0.0417228	0.0861811	0.931322	NA
NPSR1-AS1	0.0592479	-0.00161285	-0.121847	0.0417228	-0.0386564	0.969164	NA
NPTX1	0.412492	0.0452206	1.78384	0.0584695	0.773405	0.439283	NA
NPTX2	2.31657	0.132103	0.715828	0.144293	0.915524	0.359916	NA
NPW	0.222143	0.0139635	0.271625	0.0806138	0.173215	0.862482	NA
NPY1R	0.130619	-0.00334904	-0.252998	0.0417228	-0.0802688	0.936023	NA
NPY6R	2.43806	0.0153315	0.127868	0.119245	0.128571	0.897697	NA
NR0B2	0.0774695	-0.0102938	-0.777607	0.0417228	-0.246719	0.805126	NA
NR1H3	8.80601	-0.129281	-0.441845	0.165071	-0.783185	0.433519	NA
NR1I2	1.14316	-0.149683	-2.39009	0.0865184	-1.73007	0.0836184	NA
NR1I3	0.747334	0.0168842	0.170547	0.111441	0.151508	0.879575	NA
NR2E1	3.53258	-0.0287774	-0.0686847	0.179985	-0.159888	0.87297	NA
NR2E3	4.66315	-0.0763449	-0.216771	0.174197	-0.438268	0.661192	NA
NR2F1-AS1	3.14447	0.0279032	0.0767024	0.175631	0.158874	0.873768	NA
NR2F2-AS1	1.29936	0.0322216	0.158531	0.147562	0.218359	0.827149	NA
NR2F6	5.08179	-0.0548816	-0.175589	0.16862	-0.325474	0.744822	NA
NR3C2	1.99365	-0.122449	-1.10418	0.112041	-1.0929	0.274439	NA
NR5A1	6.31295	-0.115836	-0.24536	0.182091	-0.636143	0.524683	NA
NR5A2	0.0307211	0.00185952	0.140457	0.0417228	0.0445686	0.964451	NA
NRADDP	0.664201	0.0886229	1.13879	0.105476	0.840216	0.400787	NA
NRBF2P1	0.0604092	0.00359572	0.27161	0.0417228	0.0861811	0.931322	NA
NRBF2P2	0.1633	0.00611724	0.271619	0.0541632	0.112941	0.910077	NA
NRBF2P4	10.1489	0.163156	0.22789	0.164623	0.991091	0.321641	NA
NRBF2P5	2.89914	0.07206	0.177874	0.179154	0.402224	0.687519	NA
NRCAM	0.0416791	0.00185952	0.140457	0.0417228	0.0445686	0.964451	NA
NRG1	0.820836	0.0676272	1.28273	0.0841218	0.80392	0.421443	NA
NRG2	0.717282	-0.11143	-0.804193	0.122929	-0.90646	0.364692	NA
NRG4	1.7191	-0.100088	-0.532821	0.140677	-0.711474	0.476791	NA
NRGN	7.39627	-0.214532	-0.765585	0.162018	-1.32412	0.185462	NA
NRIR	9.596	0.447142	3.85757	0.144724	3.08963	0.00200407	NA
NRN1	0.339637	0.0346007	1.1155	0.0647429	0.534432	0.593043	NA
NRP2	0.201731	0.0159129	0.929829	0.0474071	0.335666	0.737123	NA
NRSN1	7.06201	-0.0673365	-0.11574	0.180111	-0.373862	0.708507	NA
NRSN2-AS1	9.03417	-0.155267	-0.349801	0.181215	-0.85681	0.39155	NA
NRTN	6.37707	-0.312922	-0.5576	0.181325	-1.72575	0.0843925	NA
NRXN1	1.63985	-0.184105	-0.738311	0.156435	-1.17688	0.239245	NA
NRXN2	0.346604	-0.0405656	-0.534379	0.0885476	-0.458123	0.646864	NA
NRXN3	7.4197	-0.00930483	-0.0153374	0.178144	-0.052232	0.958344	NA
NSUN7	2.12165	0.208692	1.30346	0.141734	1.47242	0.140908	NA
NT5C1B	0.865445	-0.171397	-1.20054	0.12351	-1.38771	0.165224	NA
NT5CP1	0.785282	0.12428	0.953712	0.125049	0.99385	0.320296	NA
NT5CP2	0.214839	0.0338152	0.663241	0.0801943	0.421665	0.673269	NA
NT5DC4	5.51074	0.119132	0.247861	0.182455	0.652937	0.513797	NA
NT5E	1.76253	0.0109347	0.0643365	0.138253	0.079092	0.936959	NA
NT5M	0.926898	0.0834366	0.680675	0.121843	0.684788	0.493478	NA
NTM-AS1	0.100729	-0.00855761	-0.646454	0.0417228	-0.205106	0.837489	NA
NTN1	0.751487	-0.17184	-0.931774	0.139866	-1.2286	0.219221	NA
NTN5	0.247215	-0.0274055	-0.517359	0.0819186	-0.334546	0.737968	NA
NTNG1	0.992338	0.0878836	2.36316	0.0819941	1.07183	0.283797	NA
NTNG2	9.86525	0.0542474	0.116664	0.182133	0.297845	0.765822	NA
NTRK1	0.104555	-0.00861362	-0.646454	0.0418573	-0.205786	0.836958	NA
NTRK2	0.0921633	0.00533191	0.402763	0.0417228	0.127794	0.898312	NA
NTS	0.115316	0.0070681	0.533915	0.0417228	0.169406	0.865477	NA
NTSR1	0.0465856	-0.00682142	-0.515303	0.0417228	-0.163494	0.87013	NA
NUCB1-AS1	0.213713	0.0384466	0.929542	0.0727714	0.52832	0.597277	NA
NUDT10	0.703525	0.0735785	0.828737	0.110736	0.664451	0.506402	NA
NUDT11	9.2509	0.0273831	0.122041	0.153041	0.178927	0.857995	NA
NUDT16P1	4.57252	0.432475	1.55678	0.169914	2.54526	0.0109197	NA
NUDT19P3	0.218647	-0.0255133	-0.779944	0.0650308	-0.392326	0.694817	NA
NUDT19P4	0.299479	0.000324649	0.00931664	0.0669366	0.00485009	0.99613	NA
NUDT19P5	0.0626376	0.00533191	0.402763	0.0417228	0.127794	0.898312	NA
NUDT4P1	10.3167	0.183659	0.3304	0.181267	1.0132	0.310966	NA
NUDT4P2	10.3465	0.137726	0.245082	0.181011	0.760868	0.446736	NA
NUDT6	5.62353	0.151372	0.321448	0.182321	0.83025	0.406397	NA
NUF2	7.09822	0.304241	1.33057	0.159378	1.90893	0.0562713	NA
NUFIP1P	6.24515	-0.0227434	-0.0355802	0.175611	-0.12951	0.896954	NA
NUP210L	2.42732	-0.0279819	-0.0864166	0.170911	-0.163722	0.86995	NA
NUP210P2	0.0313353	0.00185952	0.140457	0.0417228	0.0445686	0.964451	NA
NUP210P3	0.185286	-0.00161285	-0.121845	0.0417228	-0.0386563	0.969164	NA
NUP62CL	0.497302	0.0197052	0.642128	0.0644657	0.30567	0.759856	NA
NUS1P3	3.14017	0.0376799	0.086235	0.181057	0.208111	0.835142	NA
NUTF2P2	1.60315	-0.00156112	-0.00464846	0.172286	-0.00906124	0.99277	NA
NUTF2P3	0.0255816	-0.00334904	-0.253	0.0417228	-0.080269	0.936023	NA
NUTF2P6	0.460017	0.0782961	1.26222	0.0885411	0.884292	0.376539	NA
NUTF2P7	0.0750304	0.000123339	0.00930607	0.0417228	0.00295615	0.997641	NA
NUTF2P8	0.0616835	0.00359572	0.27161	0.0417228	0.0861811	0.931322	NA
NUTM1	0.310436	0.0210699	1.07233	0.050988	0.413231	0.679437	NA
NUTM2A	3.23848	0.107364	0.368251	0.167674	0.640313	0.521969	NA
NUTM2B	3.70202	0.0211854	0.0634781	0.172483	0.122826	0.902245	NA
NUTM2D	5.54372	-0.0974136	-0.266267	0.175881	-0.55386	0.579674	NA
NUTM2E	2.09854	0.135173	0.576408	0.157261	0.85955	0.390037	NA
NUTM2F	5.00975	0.0275638	0.062722	0.181322	0.152016	0.879175	NA
NUTM2HP	0.880533	0.0352694	0.262822	0.12467	0.282902	0.777252	NA
NWD2	0.0295675	0.00185952	0.140457	0.0417228	0.0445686	0.964451	NA
NXF3	0.0918959	0.00533191	0.402763	0.0417228	0.127794	0.898312	NA
NXF5	0.0534283	-0.00334904	-0.253	0.0417228	-0.080269	0.936023	NA
NXN	9.22901	-0.316735	-0.561626	0.181314	-1.74689	0.0806563	NA
NXNL1	0.267321	-0.0052743	-0.121836	0.0742928	-0.0709933	0.943403	NA
NXNL2	8.92796	0.0412917	0.07202	0.18038	0.228915	0.818935	NA
NXPE1	0.359162	-0.0605446	-1.46038	0.0665899	-0.909216	0.363236	NA
NXPE2	0.0504467	0.00359572	0.27161	0.0417228	0.0861811	0.931322	NA
NXPE2P1	0.0320612	-0.00334904	-0.253	0.0417228	-0.080269	0.936023	NA
NXPH3	0.665856	0.0235584	0.380906	0.0933661	0.252323	0.800792	NA
NXPH4	0.142261	-0.0109284	-0.515299	0.0525962	-0.20778	0.835401	NA
NXT1P1	1.38376	-0.0678218	-0.225511	0.166757	-0.40671	0.684221	NA
NYAP1	0.0328669	0.00185952	0.140457	0.0417228	0.0445686	0.964451	NA
NYNRIN	5.52188	0.113658	0.397984	0.165742	0.685753	0.492869	NA
OACYLP	0.0330389	-0.00334904	-0.253	0.0417228	-0.080269	0.936023	NA
OAF	7.76859	-0.0157358	-0.0375428	0.180125	-0.0873602	0.930385	NA
OAZ3	9.06719	0.0831628	0.123646	0.170977	0.486397	0.626686	NA
OCA2	0.149762	-0.0207109	-1.46534	0.0417228	-0.496394	0.619617	NA
OCIAD1-AS1	2.03085	0.0449264	0.241614	0.144228	0.311496	0.755423	NA
OCLM	9.03332	0.303611	0.655873	0.182317	1.66529	0.0958547	NA
OCM	0.489768	0.00861623	0.427436	0.0587221	0.146729	0.883346	NA
OCM2	0.0909522	0.00533191	0.402763	0.0417228	0.127794	0.898312	NA
OCSTAMP	0.538937	0.101721	1.16323	0.104912	0.969592	0.33225	NA
ODCP	5.85056	-0.081803	-0.150491	0.181885	-0.449752	0.652889	NA
ODF1	0.0258232	-0.00334904	-0.253	0.0417228	-0.080269	0.936023	NA
ODF2-AS1	0.29232	-0.0253519	-0.910029	0.0648317	-0.391042	0.695766	NA
ODF3	1.0134	-0.037361	-0.347833	0.112393	-0.332415	0.739576	NA
ODF3L1	0.0662722	0.00359572	0.27161	0.0417228	0.0861811	0.931322	NA
OFD1P6Y	0.756289	0.0711994	0.402463	0.139366	0.510882	0.609434	NA
OGFOD1P1	1.54742	0.0935251	0.473102	0.147705	0.633189	0.52661	NA
OGFOD2	6.05503	-0.183439	-0.298592	0.177841	-1.03148	0.302315	NA
OGFR-AS1	0.0290264	0.00185952	0.140457	0.0417228	0.0445686	0.964451	NA
OGFRP1	0.84759	-0.0990106	-0.564658	0.136497	-0.725368	0.468227	NA
OGN	2.99883	0.280176	0.896778	0.171568	1.63303	0.102463	NA
OLAH	6.3311	-0.0695427	-0.137456	0.182518	-0.381017	0.70319	NA
OLFM1	0.301236	0.0154094	0.810058	0.0502905	0.306408	0.759294	NA
OLFM2	1.75492	-0.0304602	-0.159201	0.143105	-0.212852	0.831443	NA
OLFM4	0.0363405	0.00185952	0.140457	0.0417228	0.0445686	0.964451	NA
OLFM5P	0.417134	-0.0349804	-0.598659	0.0802754	-0.435755	0.663014	NA
OLFML1	10.4096	-0.222509	-0.468934	0.1822	-1.22123	0.221997	NA
OLFML2B	0.222839	-0.00457987	-0.252994	0.0486707	-0.0940992	0.92503	NA
OLFML3	0.796867	-0.00756625	-0.0727302	0.109023	-0.0694002	0.944671	NA
OLIG1	0.620645	-0.00165927	-0.016185	0.111695	-0.0148553	0.988148	NA
OLR1	0.0258232	-0.00334904	-0.253	0.0417228	-0.080269	0.936023	NA
OMD	6.99973	0.187685	0.495352	0.177882	1.05511	0.291375	NA
OMG	2.76132	0.0354079	0.143004	0.157446	0.22489	0.822065	NA
ONECUT2	0.028768	0.00185952	0.140457	0.0417228	0.0445686	0.964451	NA
ONECUT3	8.64865	0.0135605	0.0223095	0.178172	0.0761089	0.939332	NA
OOEP	0.116551	-0.00498025	-0.252994	0.0507126	-0.0982053	0.921769	NA
OOEP-AS1	1.01653	0.215369	1.06827	0.151022	1.42608	0.153846	NA
OOSP1	0.996082	0.148118	1.12612	0.127772	1.15924	0.246358	NA
OOSP1P2	0.0220568	-0.00334904	-0.253	0.0417228	-0.080269	0.936023	NA
OPA1-AS1	1.40041	-0.259007	-0.950212	0.160516	-1.61359	0.106615	NA
OPCML	0.606188	-0.109709	-0.788877	0.124035	-0.884493	0.37643	NA
OPLAH	7.16448	0.135233	0.508211	0.162847	0.830432	0.406294	NA
OPN1SW	2.53386	-0.131577	-0.39924	0.170755	-0.770559	0.440968	NA
OPRM1	0.124202	-0.00243393	-0.121841	0.0510792	-0.04765	0.961995	NA
OR10A2	0.383692	0.0805269	1.73513	0.0742812	1.08408	0.278329	NA
OR10A4	0.305161	0.031062	0.715518	0.0723884	0.429101	0.66785	NA
OR10A5	0.682229	0.023535	0.660519	0.0800756	0.29391	0.768827	NA
OR10AD1	0.0695846	0.00533191	0.402763	0.0417228	0.127794	0.898312	NA
OR10AE3P	0.0992636	0.000123339	0.00930607	0.0417228	0.00295615	0.997641	NA
OR10G8	0.0320612	-0.00334904	-0.253	0.0417228	-0.080269	0.936023	NA
OR10J1	0.188618	0.0105405	0.796221	0.0417228	0.252631	0.800553	NA
OR10J3	0.528823	0.0248068	1.45771	0.0518279	0.478639	0.632195	NA
OR10V3P	4.85841	-0.155447	-0.270583	0.180613	-0.860661	0.389425	NA
OR11A1	5.97629	-0.054325	-0.0888965	0.177959	-0.305267	0.760163	NA
OR11H6	0.0290264	0.00185952	0.140457	0.0417228	0.0445686	0.964451	NA
OR11J2P	0.0307211	0.00185952	0.140457	0.0417228	0.0445686	0.964451	NA
OR11J5P	0.0256564	-0.00334904	-0.253	0.0417228	-0.080269	0.936023	NA
OR11K1P	0.229972	0.0231739	0.92974	0.0569811	0.406695	0.684232	NA
OR11K2P	0.0572487	0.00359572	0.27161	0.0417228	0.0861811	0.931322	NA
OR13C2	0.0511632	-0.00682142	-0.515303	0.0417228	-0.163494	0.87013	NA
OR13C3	0.0608334	0.00359572	0.27161	0.0417228	0.0861811	0.931322	NA
OR13C5	0.106443	0.00265406	0.140464	0.0497024	0.0533991	0.957414	NA
OR13C9	0.0767448	-0.0102938	-0.777607	0.0417228	-0.246719	0.805126	NA
OR13D1	0.0198813	0.00185952	0.140457	0.0417228	0.0445686	0.964451	NA
OR13D3P	0.139169	0.0122767	0.907604	0.0417228	0.294244	0.768571	NA
OR13G1	0.0878103	0.00533191	0.402763	0.0417228	0.127794	0.898312	NA
OR13I1P	2.69298	-0.0913658	-0.231176	0.178284	-0.512473	0.60832	NA
OR13J1	0.643613	0.0955948	1.11316	0.105297	0.907858	0.363953	NA
OR14A2	0.0627289	0.00359572	0.27161	0.0417228	0.0861811	0.931322	NA
OR1AB1P	5.65728	0.354296	0.606718	0.17931	1.97588	0.0481686	NA
OR1AC1P	0.102888	-0.00855761	-0.646454	0.0417228	-0.205106	0.837489	NA
OR1D2	0.48379	0.0422267	2.02184	0.0524236	0.805491	0.420537	NA
OR1E1	0.810532	-0.033125	-0.284677	0.115123	-0.287734	0.77355	NA
OR1E2	0.442626	0.00293159	0.0421859	0.0947395	0.0309437	0.975314	NA
OR1F1	0.0540366	0.00359572	0.27161	0.0417228	0.0861811	0.931322	NA
OR1F2P	0.0927795	0.0070681	0.533915	0.0417228	0.169406	0.865477	NA
OR1G1	0.108608	0.0070681	0.533915	0.0417228	0.169406	0.865477	NA
OR1K1	0.0947378	0.000123339	0.00930607	0.0417228	0.00295615	0.997641	NA
OR1L3	0.0614422	0.00359572	0.27161	0.0417228	0.0861811	0.931322	NA
OR1L4	0.135289	-0.0038249	-0.252996	0.044546	-0.0858639	0.931575	NA
OR1L6	0.0863039	0.00533191	0.402763	0.0417228	0.127794	0.898312	NA
OR1L8	0.262031	0.00747481	0.405203	0.0492671	0.15172	0.879408	NA
OR1Q1	0	0	0	0	0	1	NA
OR1R1P	8.50991	-0.148915	-0.352493	0.180019	-0.827219	0.408113	NA
OR2A1	0.526802	-0.132184	-0.944088	0.123312	-1.07195	0.283742	NA
OR2A20P	2.06577	0.170752	0.652732	0.16255	1.05046	0.293508	NA
OR2A25	0.0231949	0.00185952	0.140457	0.0417228	0.0445686	0.964451	NA
OR2A4	0.79029	-0.162319	-1.63269	0.107063	-1.51611	0.129491	NA
OR2A42	0.416098	0.133945	1.13087	0.117583	1.13915	0.254641	NA
OR2A7	1.51433	-0.279502	-1.69947	0.133249	-2.09759	0.0359413	NA
OR2A9P	4.88951	0.319583	0.717452	0.181901	1.7569	0.0789341	NA
OR2AE1	0.668894	0.0287194	2.48208	0.0420353	0.683219	0.494468	NA
OR2AG1	0.149424	0.0144122	0.665077	0.0531529	0.271146	0.786279	NA
OR2AG2	0.871609	0.108717	1.64296	0.0969487	1.12138	0.262126	NA
OR2AM1P	0.0295675	0.00185952	0.140457	0.0417228	0.0445686	0.964451	NA
OR2B2	0.0562218	0.00359572	0.27161	0.0417228	0.0861811	0.931322	NA
OR2B6	0.257195	0.0268337	1.07195	0.0573809	0.467641	0.640042	NA
OR2B7P	0.0767448	-0.0102938	-0.777607	0.0417228	-0.246719	0.805126	NA
OR2C1	0.319964	0.0115176	0.259488	0.073768	0.156133	0.875928	NA
OR2C3	8.49321	-0.0689936	-0.193588	0.174572	-0.395217	0.692683	NA
OR2D2	0.0857113	0.00533191	0.402763	0.0417228	0.127794	0.898312	NA
OR2D3	0.364334	-0.0125085	-0.235961	0.0803568	-0.155662	0.876299	NA
OR2F1	0.0463898	0.00359572	0.27161	0.0417228	0.0861811	0.931322	NA
OR2H1	0.0300493	0.00185952	0.140457	0.0417228	0.0445686	0.964451	NA
OR2H2	0.172934	-0.0137662	-1.04251	0.0417228	-0.329944	0.741442	NA
OR2L13	1.35256	-0.161447	-1.60123	0.105776	-1.52631	0.126933	NA
OR2L1P	0.14546	0.00417893	0.271614	0.0449303	0.0930092	0.925896	NA
OR2L2	0.59582	-0.0518947	-0.767464	0.0853348	-0.608131	0.5431	NA
OR2L5	0.101168	0.00533777	0.402763	0.0417454	0.127865	0.898256	NA
OR2L6P	0.0596438	0.00533191	0.402763	0.0417228	0.127794	0.898312	NA
OR2L8	0	0	0	0	0	1	NA
OR2L9P	0.119639	0.0070681	0.533915	0.0417228	0.169406	0.865477	NA
OR2R1P	0.359452	0.0343382	0.810713	0.0740944	0.463439	0.64305	NA
OR2T11	0.0261433	0.00185952	0.140457	0.0417228	0.0445686	0.964451	NA
OR2T3	0.0198813	0.00185952	0.140457	0.0417228	0.0445686	0.964451	NA
OR2T32P	0.197211	-0.00791385	-0.252991	0.063548	-0.124534	0.900893	NA
OR2T33	0.0911866	0.00533191	0.402763	0.0417228	0.127794	0.898312	NA
OR2T34	0.0668495	0.00359572	0.27161	0.0417228	0.0861811	0.931322	NA
OR2T8	0.114169	0.00273966	0.140464	0.0504818	0.0542702	0.95672	NA
OR2W3	0.172589	-0.00865863	-0.384146	0.0541859	-0.159795	0.873043	NA
OR2W5	0.0363405	0.00185952	0.140457	0.0417228	0.0445686	0.964451	NA
OR2W6P	0.102511	-0.00855761	-0.646454	0.0417228	-0.205106	0.837489	NA
OR2X1P	0.350907	0.0246515	0.923759	0.0577994	0.4265	0.669743	NA
OR3A1	8.76728	-0.018338	-0.0596178	0.168172	-0.109043	0.913168	NA
OR3A2	9.38491	-0.0256829	-0.068176	0.17669	-0.145356	0.88443	NA
OR4A49P	0.0674167	0.00359572	0.27161	0.0417228	0.0861811	0.931322	NA
OR4C10P	0.0295675	0.00185952	0.140457	0.0417228	0.0445686	0.964451	NA
OR4C46	0.059135	0.00359572	0.27161	0.0417228	0.0861811	0.931322	NA
OR4D10	0.561	-0.0971951	-1.8542	0.0762142	-1.27529	0.202207	NA
OR4D12P	0.0970148	-0.00508523	-0.384151	0.0417228	-0.121881	0.902993	NA
OR4D6	0.0589812	0.00359572	0.27161	0.0417228	0.0861811	0.931322	NA
OR4D8P	0.0558932	-0.00161285	-0.121847	0.0417228	-0.0386564	0.969164	NA
OR4F13P	0.573843	0.0374863	0.276304	0.12544	0.298838	0.765063	NA
OR4F16	0.0687318	0.00359572	0.27161	0.0417228	0.0861811	0.931322	NA
OR4F17	0	0	0	0	0	1	NA
OR4F21	0.0255816	-0.00334904	-0.253	0.0417228	-0.080269	0.936023	NA
OR4F28P	0.0373674	0.00185952	0.140457	0.0417228	0.0445686	0.964451	NA
OR4F29	0.0255816	-0.00334904	-0.253	0.0417228	-0.080269	0.936023	NA
OR4F4	0.0774695	-0.0102938	-0.777607	0.0417228	-0.246719	0.805126	NA
OR4F5	0.103293	-0.0137662	-1.04251	0.0417228	-0.329944	0.741442	NA
OR4G1P	0.059135	0.00359572	0.27161	0.0417228	0.0861811	0.931322	NA
OR4H6P	0.0967532	0.000123339	0.00930607	0.0417228	0.00295615	0.997641	NA
OR4M1	0.3077	-0.113018	-1.25612	0.102782	-1.09959	0.271511	NA
OR4M2	1.12646	-0.123353	-0.580996	0.147763	-0.834805	0.403828	NA
OR4N1P	0.028829	0.00185952	0.140457	0.0417228	0.0445686	0.964451	NA
OR4N3P	0.102326	-0.0137662	-1.04251	0.0417228	-0.329944	0.741442	NA
OR4N4	0.115316	0.0070681	0.533915	0.0417228	0.169406	0.865477	NA
OR4Q1P	0.028829	0.00185952	0.140457	0.0417228	0.0445686	0.964451	NA
OR51A10P	0.149536	0.00880429	0.665068	0.0417228	0.211019	0.832873	NA
OR51B2	0.108272	-0.00342993	-0.252998	0.0422168	-0.0812456	0.935247	NA
OR51B3P	0.989919	-0.0139329	-0.301272	0.0756203	-0.184248	0.853819	NA
OR51B4	0.0534285	-0.00161285	-0.121847	0.0417228	-0.0386564	0.969164	NA
OR51B5	0.105513	-0.00855761	-0.646454	0.0417228	-0.205106	0.837489	NA
OR51B6	0.311449	0.0482143	1.06128	0.0735332	0.655681	0.512029	NA
OR51B8P	0.826687	-0.0258491	-0.526099	0.0770723	-0.335388	0.737333	NA
OR51E2	10.1957	0.0673949	0.122636	0.181543	0.371235	0.710463	NA
OR51I1	0.346745	0.0148474	0.28296	0.0823154	0.180372	0.856861	NA
OR51J1	0.147266	-0.0141459	-0.911326	0.0451901	-0.313032	0.754257	NA
OR51K1P	0.292145	0.00741987	0.14248	0.0815443	0.0909919	0.927499	NA
OR51Q1	0.187208	0.0134954	0.796226	0.0471214	0.286397	0.774574	NA
OR52B5P	0.260866	-0.0338263	-0.908476	0.06476	-0.522333	0.601439	NA
OR52B6	0.156561	-0.010475	-0.646454	0.0460914	-0.227265	0.820218	NA
OR52D1	0.0653441	0.000123339	0.00930607	0.0417228	0.00295615	0.997641	NA
OR52H1	0.249861	-0.0430846	-1.30588	0.0652938	-0.659858	0.509345	NA
OR52H2P	0.82354	0.0580011	0.850563	0.0938197	0.618218	0.536432	NA
OR52K2	0.0373674	0.00185952	0.140457	0.0417228	0.0445686	0.964451	NA
OR52K3P	0.816429	0.071179	1.77611	0.0790717	0.900183	0.368023	NA
OR52N1	0.0767448	-0.0102938	-0.777607	0.0417228	-0.246719	0.805126	NA
OR52N2	0.606414	0.0594826	2.34209	0.0599809	0.991692	0.321348	NA
OR52N3P	1.396	0.044775	0.855611	0.0858719	0.521417	0.602077	NA
OR52N5	0.232519	-0.0380168	-1.46057	0.05621	-0.676336	0.498828	NA
OR52P1P	2.80461	0.164331	0.786472	0.151687	1.08336	0.278649	NA
OR52T1P	0.29372	0.00361714	0.142815	0.0577371	0.0626485	0.950046	NA
OR52U1P	4.97332	0.0431028	0.135544	0.170625	0.252618	0.800564	NA
OR52V1P	0.133779	0.00403883	0.271614	0.0441823	0.0914128	0.927165	NA
OR52W1	0.0313353	0.00185952	0.140457	0.0417228	0.0445686	0.964451	NA
OR56B1	1.14179	0.270644	2.36382	0.127829	2.11723	0.0342402	NA
OR56B2P	0.702448	-0.00133793	-0.0160538	0.1008	-0.0132732	0.98941	NA
OR56B3P	0.0346341	-0.00334904	-0.253	0.0417228	-0.080269	0.936023	NA
OR56B4	0.0258232	-0.00334904	-0.253	0.0417228	-0.080269	0.936023	NA
OR5A1	0.280436	0.0132956	0.405032	0.0652213	0.203854	0.838468	NA
OR5AN1	0.724412	0.0970638	0.99866	0.110843	0.875687	0.3812	NA
OR5AN2P	0.47376	0.0687533	1.32688	0.0806823	0.852149	0.394132	NA
OR5AU1	0	0	0	0	0	1	NA
OR5B2	0.0330389	-0.00334904	-0.253	0.0417228	-0.080269	0.936023	NA
OR5B21	0.0454147	-0.00682142	-0.515303	0.0417228	-0.163494	0.87013	NA
OR5BB1P	0.712084	0.0586312	1.22746	0.0862425	0.679841	0.496605	NA
OR5BR1P	1.4064	0.14922	3.26534	0.092347	1.61586	0.106124	NA
OR5K1	0.0363405	0.00185952	0.140457	0.0417228	0.0445686	0.964451	NA
OR5K2	0.0511632	-0.00682142	-0.515303	0.0417228	-0.163494	0.87013	NA
OR6A2	0.363441	-0.0324122	-0.990163	0.0728715	-0.444785	0.656475	NA
OR6E1P	0.0604894	-0.00161285	-0.121847	0.0417228	-0.0386564	0.969164	NA
OR6K1P	4.31597	0.143206	0.283596	0.182487	0.784745	0.432603	NA
OR6K4P	0.0307211	0.00185952	0.140457	0.0417228	0.0445686	0.964451	NA
OR6L1P	0.0313353	0.00185952	0.140457	0.0417228	0.0445686	0.964451	NA
OR6L2P	0.0363405	0.00185952	0.140457	0.0417228	0.0445686	0.964451	NA
OR6N2	0.0294906	0.00185952	0.140457	0.0417228	0.0445686	0.964451	NA
OR6R1P	0.073083	-0.00682142	-0.515303	0.0417228	-0.163494	0.87013	NA
OR6R2P	0.102447	-0.00511587	-0.384151	0.0418466	-0.122253	0.902699	NA
OR6V1	0.140813	-0.00334904	-0.252998	0.0417228	-0.0802688	0.936023	NA
OR6W1P	0.0463898	0.00359572	0.27161	0.0417228	0.0861811	0.931322	NA
OR7A17	0.0365415	-0.00334904	-0.253	0.0417228	-0.080269	0.936023	NA
OR7A19P	0.0294906	0.00185952	0.140457	0.0417228	0.0445686	0.964451	NA
OR7E100P	0.365709	-0.0189247	-0.264997	0.0953039	-0.198572	0.842597	NA
OR7E101P	0.130582	-0.00335338	-0.121839	0.0597248	-0.0561473	0.955224	NA
OR7E102P	1.31245	-0.100079	-0.49836	0.144794	-0.691184	0.48945	NA
OR7E105P	0.306655	-0.0978399	-1.26188	0.0962051	-1.01699	0.309157	NA
OR7E106P	2.9272	-0.0935615	-0.195875	0.182306	-0.513212	0.607803	NA
OR7E108P	0.118052	0.0105716	0.533923	0.0508561	0.207873	0.835328	NA
OR7E109P	2.29325	0.0882296	0.22207	0.178923	0.493114	0.621932	NA
OR7E10P	0.156376	0.000271071	0.009315	0.0613475	0.00441861	0.996474	NA
OR7E110P	0.0300493	0.00185952	0.140457	0.0417228	0.0445686	0.964451	NA
OR7E111P	0.083762	0.000123339	0.00930607	0.0417228	0.00295615	0.997641	NA
OR7E115P	1.05351	-0.00220378	-0.0206815	0.112623	-0.0195678	0.984388	NA
OR7E116P	0.0626076	0.00359572	0.27161	0.0417228	0.0861811	0.931322	NA
OR7E117P	1.1047	-0.267889	-1.36956	0.142084	-1.88542	0.0593727	NA
OR7E11P	3.50687	-0.166113	-0.323716	0.182487	-0.910273	0.362679	NA
OR7E121P	0.142034	-0.0109208	-0.515299	0.0525782	-0.207706	0.835459	NA
OR7E122P	0.124746	-0.00513459	-0.252994	0.0514764	-0.0997465	0.920546	NA
OR7E125P	0.145649	0.011389	0.402775	0.0605116	0.188212	0.850711	NA
OR7E126P	8.49924	0.0529867	0.124099	0.180756	0.29314	0.769415	NA
OR7E128P	2.89399	0.223311	0.712169	0.171294	1.30368	0.192344	NA
OR7E129P	0.0752719	0.000123339	0.00930607	0.0417228	0.00295615	0.997641	NA
OR7E12P	3.46498	-0.105368	-0.237665	0.181122	-0.581751	0.560734	NA
OR7E130P	0.129085	0.00289489	0.140465	0.051863	0.055818	0.955487	NA
OR7E136P	0.0715586	-0.00508523	-0.384151	0.0417228	-0.121881	0.902993	NA
OR7E13P	0.0346341	-0.00334904	-0.253	0.0417228	-0.080269	0.936023	NA
OR7E140P	0.116755	0.00276747	0.140464	0.0507322	0.0545505	0.956497	NA
OR7E145P	0.12433	0.00774806	0.533917	0.0436554	0.177482	0.859129	NA
OR7E148P	3.3807	-0.0323416	-0.0611956	0.182237	-0.17747	0.859139	NA
OR7E149P	0.0220568	-0.00334904	-0.253	0.0417228	-0.080269	0.936023	NA
OR7E14P	1.48916	0.095782	0.347952	0.16401	0.584	0.55922	NA
OR7E154P	0.155819	-0.00268867	-0.12184	0.0536285	-0.050135	0.960015	NA
OR7E155P	0.0562218	0.00359572	0.27161	0.0417228	0.0861811	0.931322	NA
OR7E157P	0.121087	-0.00926052	-0.646454	0.0433786	-0.213481	0.830952	NA
OR7E158P	1.67513	0.0251469	0.0883788	0.16482	0.152572	0.878736	NA
OR7E159P	0.0373674	0.00185952	0.140457	0.0417228	0.0445686	0.964451	NA
OR7E15P	0.985688	-0.0912498	-0.391166	0.152917	-0.596727	0.55069	NA
OR7E160P	0.170247	-0.020735	-0.911231	0.0545099	-0.380391	0.703655	NA
OR7E161P	0.0811047	-0.00508523	-0.384151	0.0417228	-0.121881	0.902993	NA
OR7E162P	2.42568	0.179535	0.407988	0.181443	0.989486	0.322426	NA
OR7E163P	0.173308	-0.0116368	-0.384145	0.0625676	-0.185987	0.852455	NA
OR7E16P	0.288032	-0.0491872	-0.641726	0.0967906	-0.508182	0.611326	NA
OR7E18P	0.109423	-0.00881033	-0.646454	0.042326	-0.208154	0.835109	NA
OR7E1P	0.30374	-0.0985923	-1.22764	0.0965016	-1.02166	0.30694	NA
OR7E21P	3.45424	-0.144077	-0.309375	0.181987	-0.791686	0.428544	NA
OR7E22P	0.164459	-0.0041997	-0.252996	0.0466425	-0.0900402	0.928255	NA
OR7E23P	0.84582	0.0345466	0.219154	0.132937	0.259872	0.794963	NA
OR7E24	0.0328669	0.00185952	0.140457	0.0417228	0.0445686	0.964451	NA
OR7E25P	0.0220568	-0.00334904	-0.253	0.0417228	-0.080269	0.936023	NA
OR7E26P	2.31271	-0.0261941	-0.0677998	0.177612	-0.147479	0.882754	NA
OR7E28P	0.0231949	0.00185952	0.140457	0.0417228	0.0445686	0.964451	NA
OR7E29P	2.41152	-0.209133	-0.513986	0.178854	-1.1693	0.242284	NA
OR7E2P	0.0614422	0.00359572	0.27161	0.0417228	0.0861811	0.931322	NA
OR7E31P	2.80805	0.147679	0.403245	0.176598	0.836248	0.403015	NA
OR7E33P	2.72456	-0.0618026	-0.134562	0.181785	-0.339977	0.733874	NA
OR7E35P	0.648264	-0.0249248	-0.156105	0.133007	-0.187395	0.851351	NA
OR7E36P	9.99103	-0.122729	-0.169229	0.163187	-0.752075	0.452006	NA
OR7E37P	6.52682	-0.216728	-0.334422	0.174845	-1.23954	0.215145	NA
OR7E39P	0.798016	0.104061	0.675942	0.133861	0.777381	0.436934	NA
OR7E41P	0.0564228	-0.00161285	-0.121847	0.0417228	-0.0386564	0.969164	NA
OR7E43P	1.58405	-0.154608	-0.57062	0.161379	-0.958042	0.338042	NA
OR7E46P	2.19858	0.0687557	0.17107	0.179128	0.383835	0.701101	NA
OR7E4P	0.214996	-0.00619588	-0.121836	0.0802034	-0.0772521	0.938423	NA
OR7E53P	2.81478	-0.0818581	-0.190548	0.180421	-0.453706	0.65004	NA
OR7E55P	3.76126	0.237466	0.465154	0.182435	1.30165	0.193036	NA
OR7E59P	1.54277	-0.210488	-0.695475	0.166702	-1.26266	0.20671	NA
OR7E5P	0.275585	-0.0130881	-0.255071	0.0808333	-0.161914	0.871373	NA
OR7E62P	0.219368	-0.0159913	-0.641066	0.0567014	-0.282026	0.777923	NA
OR7E66P	8.17695	-0.00338086	-0.0047782	0.166214	-0.0203405	0.983772	NA
OR7E7P	5.5568	-0.268127	-0.790074	0.171371	-1.5646	0.117677	NA
OR7E83P	0.222421	-0.00828666	-0.252991	0.0649781	-0.12753	0.898521	NA
OR7E85P	0.174517	-0.00876904	-0.384146	0.0545223	-0.160834	0.872224	NA
OR7E86P	0.230533	-0.0573268	-0.925424	0.0887492	-0.645941	0.518317	NA
OR7E87P	0.27748	0.00886744	0.135602	0.0890962	0.0995266	0.92072	NA
OR7E89P	0.0961662	0.00533191	0.402763	0.0417228	0.127794	0.898312	NA
OR7E8P	0.0592489	-0.00682142	-0.515303	0.0417228	-0.163494	0.87013	NA
OR7E90P	0.0363405	0.00185952	0.140457	0.0417228	0.0445686	0.964451	NA
OR7E91P	0.124008	0.0108078	0.533923	0.0514095	0.21023	0.833488	NA
OR7E93P	0.0198813	0.00185952	0.140457	0.0417228	0.0445686	0.964451	NA
OR7E96P	0.107547	0.00721474	0.533916	0.0421475	0.171178	0.864083	NA
OR7E99P	0.269626	-0.0660924	-0.989648	0.089059	-0.74212	0.458015	NA
OR7M1P	0.740028	-0.00224972	-0.026345	0.104371	-0.021555	0.982803	NA
OR8D4	0.0227074	-0.00334904	-0.253	0.0417228	-0.080269	0.936023	NA
OR8J2	0.0320612	-0.00334904	-0.253	0.0417228	-0.080269	0.936023	NA
OR8R1P	0.176727	-0.0307594	-0.775696	0.0711548	-0.432288	0.665532	NA
OR8T1P	0.0722752	0.00359572	0.27161	0.0417228	0.0861811	0.931322	NA
ORC1	8.54059	0.164288	0.36905	0.181556	0.904889	0.365524	NA
ORM1	1.22403	0.0879951	0.513655	0.140133	0.627938	0.530044	NA
ORM2	3.12573	0.219594	0.672047	0.173575	1.26512	0.205827	NA
OSBP2	2.14954	-0.117357	-0.547035	0.147359	-0.7964	0.4258	NA
OSBPL10-AS1	7.8383	0.309305	0.525168	0.178964	1.72831	0.0839318	NA
OSBPL6	6.28795	-0.290209	-0.500811	0.180499	-1.60782	0.107874	NA
OSBPL9P1	0.0231949	0.00185952	0.140457	0.0417228	0.0445686	0.964451	NA
OSBPL9P2	0.0313644	0.00185952	0.140457	0.0417228	0.0445686	0.964451	NA
OSBPL9P4	1.86533	-0.186989	-2.27521	0.0972484	-1.9228	0.0545056	NA
OSGEPL1-AS1	7.6403	-0.113185	-0.18147	0.176957	-0.639617	0.522421	NA
OSGIN1	1.39669	0.0996904	0.630366	0.137147	0.726888	0.467295	NA
OSM	2.61672	0.0268782	0.114724	0.154517	0.173949	0.861905	NA
OSMR	9.42971	0.0139143	0.022656	0.177512	0.0783847	0.937522	NA
OSMR-AS1	0.740294	0.0680213	0.425794	0.135036	0.503729	0.614452	NA
OSTCP2	0.332525	0.0241731	0.273623	0.103642	0.233236	0.815578	NA
OSTCP4	0.13293	-0.00337783	-0.121839	0.0599359	-0.0563574	0.955057	NA
OSTCP5	0.253893	-0.0290209	-0.382603	0.0964742	-0.300815	0.763555	NA
OSTCP6	1.10505	-0.256629	-1.80229	0.123935	-2.07067	0.0383893	NA
OSTCP8	1.16234	0.102477	0.589831	0.140219	0.730835	0.46488	NA
OSTF1P1	1.69479	-0.00923779	-0.115857	0.0985094	-0.0937758	0.925287	NA
OSTN	0.922212	0.0611981	0.865816	0.0958896	0.638214	0.523334	NA
OSTN-AS1	5.06755	-0.102292	-0.19818	0.182476	-0.560575	0.575087	NA
OTOF	0.463867	0.0324169	0.705657	0.0801428	0.404489	0.685853	NA
OTOG	5.64497	0.098771	0.1616	0.177827	0.555434	0.578598	NA
OTP	0.0994759	-0.00334904	-0.252998	0.0417228	-0.0802688	0.936023	NA
OTUB2	0.556577	0.0681248	1.15434	0.0874565	0.778956	0.436006	NA
OTUD4P1	9.50955	0.131707	0.209823	0.17626	0.747231	0.454924	NA
OTUD6A	7.59583	-0.161588	-0.231681	0.168008	-0.961786	0.336157	NA
OTUD7A	5.4283	0.0312519	0.0756205	0.179825	0.17379	0.86203	NA
OTX1	0.0589812	0.00359572	0.27161	0.0417228	0.0861811	0.931322	NA
OTX2-AS1	4.64683	-0.107203	-0.210207	0.182493	-0.587438	0.55691	NA
OVCH1	1.29008	0.0335121	0.356445	0.108437	0.309047	0.757285	NA
OVCH1-AS1	5.72684	0.113482	0.677704	0.139528	0.813332	0.416028	NA
OVOL1	0.0940933	0.00533191	0.402763	0.0417228	0.127794	0.898312	NA
OVOL1-AS1	0.0714493	-0.00161285	-0.121847	0.0417228	-0.0386564	0.969164	NA
OVOL2	0.0313353	0.00185952	0.140457	0.0417228	0.0445686	0.964451	NA
OVOL3	0.56976	0.0406151	0.629335	0.0905114	0.448729	0.653627	NA
OXCT1-AS1	1.80107	0.0653605	0.281777	0.155896	0.419256	0.675029	NA
OXCT2	0.131068	-0.0017837	-0.121844	0.0438459	-0.0406811	0.96755	NA
OXCT2P1	0.0459023	-0.00161285	-0.121847	0.0417228	-0.0386564	0.969164	NA
OXT	0.272573	0.0275037	0.532004	0.0807364	0.34066	0.733359	NA
OXTR	1.90952	0.0476185	0.267356	0.141024	0.337663	0.735617	NA
P2RX3	0.0220568	-0.00334904	-0.253	0.0417228	-0.080269	0.936023	NA
P2RX6	0.215927	0.0130157	0.533926	0.0562976	0.231195	0.817163	NA
P2RY11	3.40624	-0.109315	-0.274315	0.178664	-0.611845	0.54064	NA
P2RY12	9.61458	0.522643	1.69925	0.173763	3.00779	0.00263155	NA
P2RY2	7.18957	0.00599294	0.0300324	0.146237	0.0409811	0.967311	NA
P2RY4	0.0788011	0.00533191	0.402763	0.0417228	0.127794	0.898312	NA
P3H3	2.36994	-0.205581	-0.971316	0.146132	-1.40682	0.159481	NA
P4HA2	8.59499	0.107333	0.670254	0.137266	0.781931	0.434255	NA
PA2G4P1	3.22181	-0.183451	-0.452646	0.178643	-1.02691	0.304462	NA
PA2G4P2	4.29417	0.0905658	0.158399	0.180662	0.501299	0.616161	NA
PA2G4P3	0.0963618	0.000123339	0.00930607	0.0417228	0.00295615	0.997641	NA
PABPC1L2A	0.0227074	-0.00334904	-0.253	0.0417228	-0.080269	0.936023	NA
PABPC1P10	7.32617	-0.0766319	-0.113292	0.170858	-0.448512	0.653784	NA
PABPC1P11	0.155507	0.0196519	0.665081	0.0618171	0.317904	0.750558	NA
PABPC1P12	0.132837	0.00800132	0.533918	0.0443524	0.180403	0.856836	NA
PABPC1P13	0.0447642	-0.00682142	-0.515303	0.0417228	-0.163494	0.87013	NA
PABPC1P2	0.530438	0.018318	0.132511	0.125023	0.146517	0.883513	NA
PABPC1P5	0.143775	0.00578741	0.271618	0.0527155	0.109786	0.912579	NA
PABPC1P6	0.0809124	-0.00508523	-0.384151	0.0417228	-0.121881	0.902993	NA
PABPC1P7	1.3775	0.0472868	0.541787	0.105861	0.446688	0.6551	NA
PABPC1P8	0.270474	0.00038984	0.00931737	0.073083	0.00533421	0.995744	NA
PABPC1P9	0.131906	-0.00377832	-0.252997	0.0442781	-0.0853315	0.931998	NA
PABPN1L	2.00176	-0.174564	-0.741561	0.153563	-1.13676	0.25564	NA
PACERR	2.06379	-0.077138	-0.358493	0.148296	-0.520164	0.602949	NA
PACRG	1.96179	-0.0974703	-0.440003	0.149719	-0.651023	0.515032	NA
PACRG-AS1	0.0258232	-0.00334904	-0.253	0.0417228	-0.080269	0.936023	NA
PACRG-AS2	0.0511632	-0.00682142	-0.515303	0.0417228	-0.163494	0.87013	NA
PACRG-AS3	0.0227074	-0.00334904	-0.253	0.0417228	-0.080269	0.936023	NA
PACSIN3	0.107259	0.0070681	0.533915	0.0417228	0.169406	0.865477	NA
PADI2	3.90316	0.435804	1.43963	0.172544	2.52575	0.0115452	NA
PADI6	0.0307211	0.00185952	0.140457	0.0417228	0.0445686	0.964451	NA
PAGE1	0.0730593	-0.0102938	-0.777607	0.0417228	-0.246719	0.805126	NA
PAGE2	0.0831079	0.000123339	0.00930607	0.0417228	0.00295615	0.997641	NA
PAGE2B	0.348697	0.0360146	0.69095	0.0823223	0.437483	0.661761	NA
PAGE5	0.0220568	-0.00334904	-0.253	0.0417228	-0.080269	0.936023	NA
PAICSP1	5.86627	-0.142218	-0.241837	0.179937	-0.790375	0.429309	NA
PAICSP3	3.05091	-0.00932035	-0.0204566	0.181723	-0.0512889	0.959095	NA
PAICSP5	0.117955	0.0075511	0.533917	0.043105	0.175179	0.860939	NA
PAICSP6	0.0590102	0.00359572	0.27161	0.0417228	0.0861811	0.931322	NA
PAIP1P1	3.80108	-0.0361849	-0.138188	0.160107	-0.226004	0.821198	NA
PAK6	0.842091	0.118133	0.99518	0.121938	0.9688	0.332645	NA
PALLD	9.30511	0.371548	0.973698	0.178883	2.07705	0.0377973	NA
PALM	0.162081	0.0105405	0.796221	0.0417228	0.252631	0.800553	NA
PALM2	5.3454	0.211123	0.35297	0.178684	1.18154	0.237388	NA
PALM3	0.198266	0.0254256	0.796236	0.0641837	0.396138	0.692003	NA
PAM16	8.59647	-0.279706	-0.429693	0.174238	-1.60531	0.108425	NA
PANDAR	0.0300493	0.00185952	0.140457	0.0417228	0.0445686	0.964451	NA
PANO1	9.95599	-0.0447022	-0.0697067	0.174967	-0.255489	0.798346	NA
PANX3	0.0661354	0.00359572	0.27161	0.0417228	0.0861811	0.931322	NA
PAPOLB	0.0363405	0.00185952	0.140457	0.0417228	0.0445686	0.964451	NA
PAPPA	0.292868	-0.0469815	-0.808834	0.0809784	-0.580173	0.561798	NA
PAPSS2	9.65892	-0.216631	-0.546238	0.178018	-1.21691	0.22364	NA
PAQR4	5.22749	-0.0425195	-0.12942	0.171417	-0.248046	0.804098	NA
PAQR5	3.1638	0.0770683	0.158981	0.182472	0.422358	0.672764	NA
PAQR9-AS1	4.77887	0.252736	0.536098	0.182389	1.3857	0.165838	NA
PARD3	1.96873	-0.0395709	-1.089	0.0657376	-0.601952	0.547206	NA
PARD3B	0.129116	-0.0172386	-1.32029	0.0417228	-0.413169	0.679483	NA
PARD6G-AS1	0.0349078	0.00185952	0.140457	0.0417228	0.0445686	0.964451	NA
PARM1	1.54526	-0.0871868	-0.463034	0.14057	-0.620237	0.535102	NA
PARP1P1	1.4731	-0.117225	-0.414151	0.163182	-0.71837	0.472529	NA
PARP4P1	6.19085	0.390787	0.701595	0.180914	2.16007	0.0307673	NA
PARP4P3	0.49903	-0.0839136	-1.06544	0.093216	-0.900207	0.36801	NA
PATE2	5.90368	0.0696005	0.116839	0.17891	0.389025	0.697258	NA
PATE3	0.028829	0.00185952	0.140457	0.0417228	0.0445686	0.964451	NA
PATE4	1.36183	-0.0168443	-0.060426	0.164234	-0.102562	0.91831	NA
PAUPAR	2.16515	-0.208036	-0.504268	0.17919	-1.16098	0.245649	NA
PAWRP1	0.0642913	0.000123339	0.00930607	0.0417228	0.00295615	0.997641	NA
PAX5	0.778134	0.0464896	0.34532	0.128521	0.361728	0.717555	NA
PAX8	2.92259	-0.0647287	-0.289051	0.150997	-0.428675	0.66816	NA
PBK	0.257001	0.000304098	0.00931635	0.0648576	0.00468871	0.996259	NA
PBOV1	5.78402	-0.180962	-0.308191	0.179973	-1.00549	0.31466	NA
PBX1	1.68792	0.00643473	0.06676	0.107941	0.0596132	0.952464	NA
PBX2P1	10.2634	-0.321896	-0.525437	0.178193	-1.80644	0.0708494	NA
PBX4	0.405525	0.0369127	0.712779	0.0801901	0.460314	0.645291	NA
PCA3	2.92747	-0.062815	-0.157773	0.17869	-0.351531	0.72519	NA
PCAT1	6.15917	0.0448083	0.073031	0.177602	0.252296	0.800812	NA
PCAT19	6.0366	0.269127	0.484241	0.180991	1.48696	0.137026	NA
PCAT2	0.0256564	-0.00334904	-0.253	0.0417228	-0.080269	0.936023	NA
PCAT29	3.68012	-0.280187	-0.584601	0.182294	-1.53701	0.124291	NA
PCAT4	0.288703	-0.0966743	-1.71899	0.0817256	-1.18291	0.236844	NA
PCAT5	2.91253	-0.12725	-0.290466	0.181044	-0.702869	0.482138	NA
PCAT6	5.68405	-0.0607499	-0.157411	0.177435	-0.342379	0.732066	NA
PCAT7	8.60381	0.0230808	0.044191	0.18234	0.126581	0.899272	NA
PCBP2-OT1	2.77559	0.0180018	0.0617423	0.166208	0.108309	0.913751	NA
PCBP2P1	1.53352	0.0710706	0.242423	0.166802	0.426078	0.670051	NA
PCBP3	2.23254	0.0640754	0.503892	0.124115	0.516259	0.605674	NA
PCBP3-OT1	0.0660779	-0.00682142	-0.515303	0.0417228	-0.163494	0.87013	NA
PCBP4	6.54293	-0.0753142	-0.232058	0.170377	-0.442044	0.658457	NA
PCCA-AS1	0.304831	0.0555545	1.0222	0.0814386	0.682164	0.495135	NA
PCDH10	0.0551696	0.00359572	0.27161	0.0417228	0.0861811	0.931322	NA
PCDH12	5.06578	0.00728956	0.0259493	0.165087	0.044156	0.96478	NA
PCDH17	0.0864311	-0.00508523	-0.384151	0.0417228	-0.121881	0.902993	NA
PCDH7	0.195946	0.0128027	0.402775	0.0640414	0.199913	0.841549	NA
PCDH9-AS2	0.149129	0.00880429	0.665068	0.0417228	0.211019	0.832873	NA
PCDH9-AS3	0.144255	0.0120641	0.796224	0.0445932	0.270536	0.786748	NA
PCDH9-AS4	0.474471	0.103392	1.67666	0.0877804	1.17784	0.238859	NA
PCDHA5	0.532228	0.0512758	0.395079	0.124961	0.410336	0.68156	NA
PCDHB11	2.62182	-0.133115	-0.402007	0.171362	-0.776805	0.437274	NA
PCDHB13	9.59875	-0.0711977	-0.125458	0.180865	-0.393651	0.693839	NA
PCDHB14	0.0964662	0.00253741	0.140463	0.0486184	0.0521903	0.958377	NA
PCDHB15	0.139547	-0.00992073	-0.646454	0.044875	-0.221075	0.825034	NA
PCDHB16	2.50469	-0.0302725	-0.0868626	0.173825	-0.174155	0.861744	NA
PCDHB18P	0.0900306	-0.00508523	-0.384151	0.0417228	-0.121881	0.902993	NA
PCDHB19P	1.60003	0.144798	0.556536	0.16237	0.891774	0.372514	NA
PCDHB2	3.86214	0.0593299	0.116165	0.182478	0.325134	0.74508	NA
PCDHB3	0.0208792	0.00185952	0.140457	0.0417228	0.0445686	0.964451	NA
PCDHB4	0.0674148	0.000123339	0.00930607	0.0417228	0.00295615	0.997641	NA
PCDHB7	0.0231949	0.00185952	0.140457	0.0417228	0.0445686	0.964451	NA
PCDHB8	0.0465356	-0.00161285	-0.121847	0.0417228	-0.0386564	0.969164	NA
PCDHGA1	0.220476	0.0487442	0.929402	0.0814635	0.598356	0.549602	NA
PCDHGA11	4.68399	0.0226478	0.109456	0.14847	0.152542	0.87876	NA
PCDHGA2	0.0550722	-0.00161285	-0.121847	0.0417228	-0.0386564	0.969164	NA
PCDHGA3	0.0821869	0.000123339	0.00930607	0.0417228	0.00295615	0.997641	NA
PCDHGA4	1.13417	0.0981825	0.93619	0.115699	0.848605	0.396101	NA
PCDHGA5	6.86806	-0.0532197	-0.0891957	0.179139	-0.297087	0.7664	NA
PCDHGA7	1.81664	0.30751	1.9431	0.145331	2.11593	0.0343509	NA
PCDHGA8	9.34498	-0.0399046	-0.0602553	0.172635	-0.23115	0.817198	NA
PCDHGA9	1.3993	-0.0403713	-0.212783	0.142211	-0.283883	0.7765	NA
PCDHGB1	0.321171	-0.0076207	-0.118327	0.0897766	-0.0848851	0.932353	NA
PCDHGB2	2.21851	-0.26933	-1.3036	0.14376	-1.87347	0.0610039	NA
PCDHGB3	0.476622	-0.0608094	-1.01241	0.0813842	-0.747189	0.454949	NA
PCDHGB4	1.47106	0.200695	1.16893	0.143272	1.4008	0.161274	NA
PCDHGB5	3.94123	0.183345	0.602777	0.169663	1.08064	0.279857	NA
PCDHGB7	5.85243	0.0857079	0.376547	0.15416	0.555966	0.578234	NA
PCDHGB8P	9.19737	-0.0635508	-0.100117	0.175808	-0.361478	0.717742	NA
PCDHGB9P	1.8538	0.133033	1.9571	0.103206	1.289	0.197398	NA
PCDHGC4	1.40008	-0.103852	-0.765495	0.122408	-0.84841	0.39621	NA
PCDHGC5	1.87244	0.22385	1.17545	0.14857	1.5067	0.131889	NA
PCGEM1	0.104654	-0.00474323	-0.252995	0.0495148	-0.0957942	0.923684	NA
PCGF2	0.611691	0.00244456	0.0220735	0.112497	0.0217301	0.982663	NA
PCGF7P	2.72723	0.0410491	0.0989393	0.180004	0.228045	0.819611	NA
PCK1	0.378148	0.0009186	0.0089614	0.109468	0.00839146	0.993305	NA
PCLO	0.530295	-0.0268256	-0.269418	0.105923	-0.253256	0.80007	NA
PCMTD1P1	0.691295	0.0267586	0.153783	0.137827	0.194146	0.846061	NA
PCMTD1P2	8.46194	-0.103108	-0.154508	0.172469	-0.597834	0.549951	NA
PCMTD1P3	1.27888	0.180417	0.824532	0.154498	1.16776	0.242903	NA
PCNAP3	0.425509	0.0524506	0.563044	0.107731	0.486868	0.626352	NA
PCNPP1	0.699305	0.085657	0.716575	0.119658	0.715849	0.474085	NA
PCNPP3	0.32935	-0.033349	-0.384827	0.102397	-0.325683	0.744664	NA
PCNX2	5.10556	0.385041	1.49103	0.165941	2.32035	0.0203218	NA
PCOLCE	1.51717	-0.0130938	-0.0572783	0.153137	-0.0855042	0.931861	NA
PCP2	2.73417	-0.0151275	-0.0396158	0.177032	-0.0854502	0.931903	NA
PCP4L1	0.177089	-0.0266058	-1.18059	0.0543959	-0.489114	0.624761	NA
PCSK6-AS1	9.83956	0.0253324	0.0475256	0.182074	0.139132	0.889346	NA
PCYT1B	5.18725	0.236577	0.499092	0.182426	1.29684	0.194687	NA
PDC	1.16753	0.127344	1.31187	0.114826	1.10901	0.267425	NA
PDCD1	1.86475	0.323293	1.44205	0.159698	2.02441	0.0429285	NA
PDCD1LG2	0.627226	-0.0383218	-0.329014	0.114129	-0.335778	0.737038	NA
PDCD5P2	0.959764	0.0680812	0.340134	0.146667	0.46419	0.642512	NA
PDCL2P2	0.0596168	0.00359572	0.27161	0.0417228	0.0861811	0.931322	NA
PDCL3P3	4.61459	-0.164207	-0.296611	0.181593	-0.904258	0.365859	NA
PDCL3P6	1.8874	-0.0207907	-0.0575529	0.174874	-0.11889	0.905362	NA
PDCL3P7	0.500402	0.0621457	0.681613	0.106467	0.58371	0.559416	NA
PDE1A	0.201888	0.0126605	0.533926	0.055543	0.22794	0.819693	NA
PDE1C	8.60475	0.253002	0.425711	0.17861	1.4165	0.156628	NA
PDE2A	0.420014	-0.0178119	-0.289011	0.0860949	-0.206887	0.836098	NA
PDE3A	0.537411	0.0297664	0.237195	0.124363	0.23935	0.810834	NA
PDE4A	6.0401	0.0555433	0.259857	0.150845	0.368214	0.712714	NA
PDE4DIPP1	2.35387	-0.144713	-0.761465	0.140469	-1.03021	0.302909	NA
PDE6C	1.19716	0.0327103	0.18718	0.139149	0.235074	0.814151	NA
PDE6G	5.60779	-0.210602	-0.465915	0.181488	-1.16042	0.245878	NA
PDE6H	0.134686	-0.0106692	-0.515299	0.051982	-0.205248	0.837378	NA
PDE7B	5.37949	-0.07983	-0.170857	0.181987	-0.438658	0.66091	NA
PDE9A	4.86894	0.252367	0.72017	0.176045	1.43354	0.151704	NA
PDGFA	0.470956	-0.0625813	-0.840631	0.0951454	-0.657743	0.510703	NA
PDGFB	7.5877	-0.369592	-1.47032	0.155178	-2.38173	0.0172313	NA
PDGFD	0.745982	0.0640148	1.97287	0.0721296	0.887497	0.374811	NA
PDGFRB	0.967161	0.142764	3.00808	0.0881913	1.6188	0.10549	NA
PDHA1P1	0.97728	-0.0181015	-0.198178	0.104057	-0.173957	0.861899	NA
PDIA3P2	6.66361	-0.0140364	-0.0236961	0.179393	-0.0782434	0.937634	NA
PDK4	4.55633	0.138741	1.41503	0.117352	1.18226	0.237103	NA
PDLIM1P1	0.674722	0.21129	1.49283	0.131726	1.604	0.108713	NA
PDLIM1P4	4.43776	-0.121746	-0.379969	0.169327	-0.718998	0.472142	NA
PDLIM3	0.0614422	0.00359572	0.27161	0.0417228	0.0861811	0.931322	NA
PDPN	2.19946	-0.118993	-0.33982	0.173699	-0.685051	0.493312	NA
PDSS1P1	4.79443	-0.164249	-0.789877	0.145993	-1.12505	0.260569	NA
PDSS1P2	1.26968	-0.0808226	-0.32171	0.156779	-0.515519	0.606191	NA
PDZD2	6.24614	0.145768	0.316562	0.18215	0.800264	0.423558	NA
PDZD3	0.161952	-0.0169909	-1.03778	0.0462798	-0.367134	0.713519	NA
PDZD4	0.028768	0.00185952	0.140457	0.0417228	0.0445686	0.964451	NA
PDZD7	3.30512	-0.172728	-0.360265	0.182322	-0.947381	0.343445	NA
PDZD9	0.453845	-0.027088	-0.561425	0.0866607	-0.312575	0.754603	NA
PDZK1IP1	1.66686	-0.0305161	-0.36424	0.100563	-0.303451	0.761546	NA
PDZK1P1	0.129668	0.0135421	0.665076	0.051558	0.262658	0.792814	NA
PDZRN4	0.104396	0.00880429	0.665068	0.0417228	0.211019	0.832873	NA
PEAR1	0.209632	-0.0320385	-1.83798	0.0479185	-0.668604	0.503748	NA
PEBP1P2	10.311	0.0933862	0.131657	0.165787	0.563291	0.573237	NA
PEBP1P3	2.41149	0.113277	0.327514	0.174324	0.649808	0.515816	NA
PEBP4	0.0255816	-0.00334904	-0.253	0.0417228	-0.080269	0.936023	NA
PECR	5.12426	0.118203	0.27066	0.181313	0.651927	0.514448	NA
PEG10	0.614074	0.113125	2.35493	0.0809239	1.39791	0.162139	NA
PEG13	5.01247	0.0520824	0.264851	0.146853	0.354656	0.722847	NA
PELI3	4.33979	-0.0612174	-0.216724	0.1638	-0.373733	0.708603	NA
PENK	0.0320612	-0.00334904	-0.253	0.0417228	-0.080269	0.936023	NA
PERP	4.324	0.288467	1.71857	0.14587	1.97757	0.0479777	NA
PES1P1	0.0461483	0.00359572	0.27161	0.0417228	0.0861811	0.931322	NA
PES1P2	0.881145	-0.107956	-0.583926	0.139871	-0.77183	0.440215	NA
PEX11G	10.0528	-0.187058	-0.328468	0.180916	-1.03395	0.30116	NA
PEX5L	7.44263	-0.275301	-0.635195	0.180506	-1.52516	0.127218	NA
PF4	9.20015	-0.0716888	-0.271289	0.160382	-0.446988	0.654884	NA
PF4V1	1.88852	0.0892237	0.828962	0.117895	0.756809	0.449164	NA
PFKFB1	0.476872	0.00183381	0.032513	0.0785712	0.0233394	0.98138	NA
PFKFB4	8.16128	0.159762	0.895628	0.144047	1.1091	0.267388	NA
PFN1P11	0.154413	0.0195961	0.665081	0.0617319	0.317439	0.750911	NA
PFN1P12	0.205106	-0.0129833	-0.25299	0.0805494	-0.161185	0.871948	NA
PFN1P3	1.24885	0.13763	0.702231	0.148587	0.926255	0.354314	NA
PFN1P4	2.93673	0.0532054	0.162402	0.171814	0.309668	0.756813	NA
PFN1P6	0.180655	-0.0118282	-0.384145	0.0630639	-0.187559	0.851222	NA
PFN1P8	4.56708	-0.00657602	-0.0181635	0.175584	-0.0374523	0.970124	NA
PFN1P9	0.710944	-0.0365082	-0.355926	0.107962	-0.338157	0.735245	NA
PFN2	5.01096	0.231415	0.664069	0.175145	1.32128	0.186408	NA
PFN4	3.05472	0.11491	0.34786	0.172739	0.665226	0.505906	NA
PGA3	0.0313353	0.00185952	0.140457	0.0417228	0.0445686	0.964451	NA
PGAM1P10	0.0255816	-0.00334904	-0.253	0.0417228	-0.080269	0.936023	NA
PGAM1P11	0.230492	0.00354633	0.140468	0.0572663	0.0619269	0.950621	NA
PGAM1P12	0.0334248	0.00185952	0.140457	0.0417228	0.0445686	0.964451	NA
PGAM1P2	1.85399	-0.220494	-0.600692	0.174769	-1.26163	0.207083	NA
PGAM1P4	3.29071	-0.323933	-0.622546	0.182454	-1.77543	0.0758274	NA
PGAM1P5	3.46322	-0.0736891	-0.135559	0.18189	-0.405131	0.685382	NA
PGAM1P6	2.82149	-0.039166	-0.101782	0.177519	-0.22063	0.82538	NA
PGAM1P9	0.0198813	0.00185952	0.140457	0.0417228	0.0445686	0.964451	NA
PGBD4P3	0.198635	0.00918475	0.533922	0.0474658	0.193502	0.846565	NA
PGBD4P5	0.098139	-0.0102938	-0.777607	0.0417228	-0.246719	0.805126	NA
PGC	0.184359	-0.00682142	-0.515302	0.0417228	-0.163494	0.87013	NA
PGF	1.25446	0.0317411	0.179043	0.139858	0.226952	0.820461	NA
PGGT1BP1	2.17226	-0.156948	-0.440735	0.174225	-0.900833	0.367677	NA
PGGT1BP2	9.56207	0.0218428	0.0354508	0.177527	0.123039	0.902076	NA
PGK1P2	4.30051	0.208381	0.380085	0.181433	1.14853	0.250752	NA
PGK2	0.207352	0.0218976	0.533931	0.0723969	0.302467	0.762296	NA
PGLYRP1	0.955079	0.0974851	0.57254	0.141292	0.689953	0.490224	NA
PGLYRP2	0.434942	0.0101532	0.0912419	0.111419	0.0911268	0.927392	NA
PGM5	1.24833	-0.162806	-0.990636	0.132772	-1.22621	0.220119	NA
PGM5-AS1	0.30482	0.0401191	0.930989	0.074237	0.540419	0.588908	NA
PGM5P3-AS1	1.40824	0.0974686	0.395941	0.158405	0.615311	0.538349	NA
PGM5P4	0.712653	0.0640309	0.459202	0.127131	0.503659	0.614501	NA
PGM5P4-AS1	1.60254	0.0842292	0.32749	0.161373	0.521955	0.601702	NA
PGPEP1L	0.0758415	-0.0102938	-0.777607	0.0417228	-0.246719	0.805126	NA
PHACTR2-AS1	1.52339	0.0450714	0.305423	0.132552	0.340028	0.733836	NA
PHACTR2P1	0.426175	-0.0401162	-0.616383	0.0819964	-0.489243	0.624669	NA
PHBP1	8.03489	-0.00209985	-0.0031302	0.171685	-0.0122308	0.990241	NA
PHBP10	0.093682	-0.00508523	-0.384151	0.0417228	-0.121881	0.902993	NA
PHBP11	1.44449	0.0515099	0.181992	0.16467	0.312807	0.754428	NA
PHBP12	0.090324	0.00533191	0.402763	0.0417228	0.127794	0.898312	NA
PHBP13	0.75031	0.0296214	0.475064	0.0924642	0.320356	0.748699	NA
PHBP15	0.823584	0.052701	0.324376	0.135722	0.388301	0.697794	NA
PHBP18	0.114634	0.00744584	0.533917	0.0428078	0.173937	0.861915	NA
PHBP20	7.77334	-0.0188025	-0.0281389	0.171976	-0.109332	0.912939	NA
PHBP21	5.96372	0.098703	0.165677	0.179002	0.551408	0.581354	NA
PHBP4	0.0349078	0.00185952	0.140457	0.0417228	0.0445686	0.964451	NA
PHBP5	1.0434	0.207165	1.00639	0.153396	1.35052	0.176848	NA
PHBP6	1.1947	0.121133	0.743052	0.139752	0.866772	0.386067	NA
PHBP7	0.191872	0.0126981	0.402775	0.0637879	0.199068	0.842209	NA
PHBP8	0.0569169	-0.00161285	-0.121847	0.0417228	-0.0386564	0.969164	NA
PHBP9	9.98218	-0.0126206	-0.0263126	0.182385	-0.0691977	0.944832	NA
PHEX-AS1	1.06424	-0.120238	-0.85933	0.123755	-0.971577	0.331261	NA
PHF24	0.114445	0.0070681	0.533915	0.0417228	0.169406	0.865477	NA
PHF2P2	0.0590757	0.00359572	0.27161	0.0417228	0.0861811	0.931322	NA
PHF5CP	0.833709	-0.133856	-0.791002	0.136105	-0.983473	0.325375	NA
PHGR1	0.100101	0.000123339	0.00930607	0.0417228	0.00295615	0.997641	NA
PHKA1	1.02196	0.0954241	1.10248	0.107304	0.889288	0.373848	NA
PHKA1-AS1	0.0308417	0.00185952	0.140457	0.0417228	0.0445686	0.964451	NA
PHKA1P1	0.206644	-0.00488487	-0.121836	0.0716169	-0.0682084	0.94562	NA
PHKA2-AS1	1.61092	0.18408	0.81281	0.156789	1.17407	0.240369	NA
PHKG1	3.19963	-0.0365864	-0.107837	0.172481	-0.212119	0.832015	NA
PHLDA2	0.398559	0.0421651	0.846217	0.0811681	0.519479	0.603427	NA
PHLDA3	1.58458	0.220863	1.11615	0.150478	1.46774	0.142174	NA
PHLDB1	1.05952	0.0343432	0.359318	0.108686	0.315985	0.752014	NA
PHOSPHO1	3.331	0.313236	0.746026	0.180919	1.73136	0.0833878	NA
PHYHIP	0.0816886	0.000123339	0.00930607	0.0417228	0.00295615	0.997641	NA
PI15	0	0	0	0	0	1	NA
PI16	2.38267	0.326968	1.62307	0.155048	2.10881	0.0349608	NA
PI3	1.19578	0.0816129	0.425138	0.145982	0.55906	0.576121	NA
PIANP	0.107183	0.00533191	0.402763	0.0417228	0.127794	0.898312	NA
PID1	3.74091	0.223674	1.39289	0.141709	1.5784	0.114475	NA
PIEZO2	2.0878	0.0335965	0.982416	0.0704533	0.476862	0.63346	NA
PIF1	8.79093	-0.225725	-0.718142	0.168166	-1.34227	0.179507	NA
PIFO	0.712671	-0.00894055	-0.180549	0.0770202	-0.116081	0.907589	NA
PIGFP2	0.297543	0.026886	1.41425	0.0491128	0.547433	0.584081	NA
PIGR	8.02008	-0.162154	-0.277442	0.179971	-0.901003	0.367587	NA
PIGUP1	10.3486	-0.140417	-0.229326	0.178108	-0.788382	0.430473	NA
PIGZ	9.78043	-0.322052	-0.650778	0.182466	-1.765	0.0775632	NA
PIH1D2	4.11886	-0.10656	-0.553216	0.142862	-0.745895	0.455731	NA
PIH1D3	8.06944	-0.0364508	-0.0617206	0.179397	-0.203184	0.838991	NA
PIK3C2G	0.203389	0.029356	0.92163	0.063913	0.459311	0.646011	NA
PIK3CD-AS2	4.77098	0.0923337	0.225023	0.180066	0.512778	0.608107	NA
PIK3IP1-AS1	2.46775	-0.142347	-0.49559	0.164789	-0.863816	0.387689	NA
PIK3R2	9.5706	-0.249758	-0.352441	0.166043	-1.50418	0.132535	NA
PIK3R6	2.13622	0.283915	1.04279	0.166274	1.70752	0.0877262	NA
PILRB	4.99507	0.154372	0.327779	0.1824	0.846337	0.397364	NA
PIN1P1	0.0608693	-0.00161285	-0.121847	0.0417228	-0.0386564	0.969164	NA
PIP5K1P1	4.11328	0.0673869	0.14928	0.181732	0.370803	0.710784	NA
PIP5K1P2	0.148176	-0.0149324	-0.515298	0.0612365	-0.243849	0.807348	NA
PIP5KL1	10.127	-0.181255	-0.288091	0.176539	-1.02671	0.304555	NA
PIPOX	9.37952	0.098201	0.171191	0.180111	0.545226	0.585598	NA
PIR	2.39098	0.153694	1.26817	0.125974	1.22005	0.222447	NA
PITPNA-AS1	7.11977	0.0217195	0.034576	0.176578	0.123002	0.902105	NA
PITPNM2	0.376126	0.0421218	0.846193	0.0812183	0.518625	0.604022	NA
PITPNM3	0.40458	0.045503	0.638795	0.09369	0.485676	0.627197	NA
PITRM1-AS1	8.83725	0.0500016	0.0890963	0.180962	0.27631	0.78231	NA
PITX1	0.0534283	-0.00334904	-0.253	0.0417228	-0.080269	0.936023	NA
PIWIL3	7.18139	0.0473335	0.0831816	0.18077	0.261845	0.793441	NA
PKD1L1	1.17172	0.0648052	0.579891	0.117519	0.551445	0.581329	NA
PKD1L2	6.20513	0.13503	0.235575	0.180429	0.748385	0.454228	NA
PKD1L3	0.579677	0.0596347	0.578684	0.110984	0.537329	0.59104	NA
PKD1P6	1.9852	-0.113627	-0.37374	0.167404	-0.678759	0.497291	NA
PKD2L1	0.766835	-0.008339	-0.138783	0.0844403	-0.0987561	0.921332	NA
PKD2L2	5.52294	0.129106	0.23703	0.181633	0.710808	0.477203	NA
PKDREJ	2.90401	-0.0479338	-0.219171	0.149478	-0.320673	0.748458	NA
PKHD1	0.156492	0.0060055	0.271619	0.0536775	0.111881	0.910918	NA
PKHD1L1	0.284702	-0.0199857	-0.830724	0.0577678	-0.345967	0.729368	NA
PKIA-AS1	1.13372	0.0662778	1.1779	0.0893993	0.741368	0.458471	NA
PKIB	4.42294	0.283062	0.697955	0.179886	1.57357	0.115588	NA
PKLR	0.0662722	0.00359572	0.27161	0.0417228	0.0861811	0.931322	NA
PKMP2	0.0822573	-0.00161285	-0.121847	0.0417228	-0.0386564	0.969164	NA
PKMP3	2.17047	-0.0295237	-0.148885	0.144194	-0.20475	0.837768	NA
PKMP4	0.973645	0.19647	0.92936	0.153027	1.28389	0.199179	NA
PKMP5	1.99233	0.0615476	0.174184	0.174943	0.351816	0.724976	NA
PKMYT1	0.229427	0.0258156	1.07201	0.0563096	0.458458	0.646624	NA
PKN2-AS1	1.40693	0.133203	0.832785	0.138054	0.964861	0.334614	NA
PKP2	5.61831	0.11733	0.217014	0.181869	0.645137	0.518838	NA
PKP3	0.0490576	-0.00682142	-0.515303	0.0417228	-0.163494	0.87013	NA
PLA1A	0.719635	0.113555	1.31383	0.106329	1.06796	0.285539	NA
PLA2G10	0.441138	0.0106172	0.0941703	0.112933	0.0940137	0.925098	NA
PLA2G12AP1	5.81207	0.0861338	0.150615	0.18054	0.477091	0.633298	NA
PLA2G12B	0.0231949	0.00185952	0.140457	0.0417228	0.0445686	0.964451	NA
PLA2G1B	0.0349078	0.00185952	0.140457	0.0417228	0.0445686	0.964451	NA
PLA2G2C	6.80968	-0.00957892	-0.0173967	0.181537	-0.0527658	0.957919	NA
PLA2G4B	2.81756	0.072155	0.190511	0.177544	0.406406	0.684444	NA
PLA2G4C-AS1	1.06331	0.139808	0.627214	0.154488	0.904977	0.365477	NA
PLA2G4E-AS1	5.60408	0.0111361	0.0226871	0.18251	0.0610164	0.951346	NA
PLA2G4F	0.539146	0.142872	1.15743	0.12275	1.16392	0.244455	NA
PLA2G5	1.6389	0.0209177	0.13153	0.134011	0.15609	0.875962	NA
PLA2G7	4.05968	0.0791291	0.20726	0.177656	0.445407	0.656026	NA
PLA2R1	9.11834	0.235023	0.366444	0.174523	1.34666	0.178089	NA
PLAC1	0	0	0	0	0	1	NA
PLAC4	6.14774	-0.0822132	-0.144492	0.180789	-0.454747	0.649291	NA
PLAC8L1	1.1652	-0.0811837	-0.506992	0.132451	-0.612931	0.539922	NA
PLAC9	2.60576	0.231314	0.589966	0.179277	1.29026	0.19696	NA
PLAT	0.528042	0.0756558	1.52933	0.0795478	0.951074	0.341567	NA
PLCB1-IT1	0.218987	0.0210462	0.667355	0.0639034	0.329345	0.741895	NA
PLCB2-AS1	0.888021	-0.138811	-1.22892	0.111827	-1.24131	0.214491	NA
PLCD4	2.92318	0.00497387	0.0189671	0.160434	0.0310026	0.975267	NA
PLCG1	4.0654	0.272649	0.882565	0.170779	1.5965	0.110376	NA
PLCG1-AS1	4.57143	0.0441515	0.178782	0.158307	0.278898	0.780323	NA
PLCH1	2.66883	-0.274103	-1.53851	0.135911	-2.01678	0.043718	NA
PLCH2	0.922029	0.151753	1.44456	0.116869	1.29849	0.194118	NA
PLCL1	0.37148	0.0465641	0.957242	0.0794707	0.585928	0.557924	NA
PLCL2-AS1	0.63429	0.0551882	0.696481	0.101464	0.54392	0.586496	NA
PLCXD2-AS1	3.14699	0.0438705	0.133075	0.171474	0.255844	0.798071	NA
PLCXD3	0.637834	-0.0139962	-0.109814	0.120104	-0.116534	0.90723	NA
PLD1	1.20533	0.154428	2.15053	0.104604	1.47631	0.139861	NA
PLD5	0.975057	-0.0477684	-0.272784	0.13746	-0.347509	0.728209	NA
PLEK2	0.332485	-0.0782883	-1.44723	0.0736429	-1.06308	0.287746	NA
PLEKHA4	9.65087	-0.0699791	-0.167748	0.179995	-0.388784	0.697436	NA
PLEKHA6	0.089227	0.000123339	0.00930607	0.0417228	0.00295615	0.997641	NA
PLEKHB1	2.69021	0.0943718	0.56345	0.14011	0.673554	0.500595	NA
PLEKHF1	4.49875	0.106737	0.497745	0.152719	0.698912	0.484607	NA
PLEKHG1	2.7471	0.106941	0.362022	0.167268	0.639337	0.522604	NA
PLEKHG3	7.72806	0.217191	0.35711	0.177813	1.22146	0.221912	NA
PLEKHG5	1.60679	-0.0120675	-0.0590421	0.148112	-0.0814759	0.935063	NA
PLEKHG6	6.98113	0.254136	0.396706	0.174582	1.45568	0.145481	NA
PLEKHG7	0.450787	-0.0349738	-0.408222	0.0936285	-0.373538	0.708748	NA
PLEKHH2	7.94004	0.149807	0.242935	0.177103	0.845872	0.397624	NA
PLEKHH3	3.0753	0.225843	1.18387	0.149002	1.51571	0.129593	NA
PLEKHN1	0.056985	0.00359572	0.27161	0.0417228	0.0861811	0.931322	NA
PLEKHS1	1.13336	0.0643712	0.276248	0.155984	0.412678	0.679842	NA
PLET1	0.687571	-0.0140031	-0.107981	0.12163	-0.115129	0.908343	NA
PLG	0.905272	-0.0991712	-0.633248	0.131976	-0.751435	0.452391	NA
PLGLA	1.23966	0.235639	1.46522	0.145039	1.62466	0.104234	NA
PLGLB2	1.45954	-0.214634	-0.890684	0.155301	-1.38205	0.166957	NA
PLIN1	0.847914	-0.0521595	-0.536053	0.106001	-0.492065	0.622673	NA
PLIN4	5.02747	0.131334	0.391834	0.173846	0.755464	0.449971	NA
PLIN5	5.65757	0.193983	0.354458	0.181505	1.06875	0.285183	NA
PLK1	3.89507	-0.147893	-0.542581	0.161101	-0.918016	0.358611	NA
PLK5	0.158774	0.0107295	0.665072	0.0459914	0.233293	0.815534	NA
PLN	1.93374	0.0672647	0.468516	0.132537	0.507518	0.611792	NA
PLOD2	2.68382	0.0263229	0.641594	0.075669	0.347869	0.727939	NA
PLPP3	0.0514753	-0.00161285	-0.121847	0.0417228	-0.0386564	0.969164	NA
PLPPR2	4.66829	0.436743	1.53551	0.170401	2.56303	0.0103764	NA
PLPPR3	0.796501	0.0549538	0.734774	0.103779	0.529529	0.596439	NA
PLS1	8.60133	-0.120384	-0.463487	0.15898	-0.757226	0.448915	NA
PLS3-AS1	5.95525	-0.0143503	-0.0264308	0.181895	-0.0788936	0.937117	NA
PLSCR2	1.01249	0.20475	1.22311	0.145485	1.40736	0.159321	NA
PLSCR4	3.37017	0.0396237	0.289029	0.12644	0.313379	0.753993	NA
PLXNA1	3.27158	-0.176688	-0.591147	0.165652	-1.06662	0.286143	NA
PLXNA2	0.621646	0.0131566	0.26112	0.0779964	0.168682	0.866047	NA
PLXNB1	4.73686	-0.0591861	-0.228413	0.159075	-0.372064	0.709845	NA
PM20D1	0.0256564	-0.00334904	-0.253	0.0417228	-0.080269	0.936023	NA
PMCHL1	4.17701	-0.0839986	-0.176942	0.182297	-0.460778	0.644958	NA
PMCHL2	3.53275	0.187692	0.396331	0.182357	1.02925	0.303361	NA
PMEL	2.24835	-0.201917	-1.11507	0.13736	-1.46998	0.141566	NA
PMFBP1	9.50751	0.228617	0.672174	0.174839	1.30759	0.191013	NA
PMM2P1	0.839515	0.0779352	0.425669	0.143685	0.542405	0.58754	NA
PMP2	0.657581	0.0914053	0.813276	0.117455	0.778217	0.436441	NA
PMPCAP1	0.627958	-0.0425196	-0.284116	0.130501	-0.325818	0.744562	NA
PMS2P11	1.37839	-0.0930946	-0.374613	0.157114	-0.592528	0.553497	NA
PNCK	0.050672	-0.00161285	-0.121847	0.0417228	-0.0386564	0.969164	NA
PNKDP1	0.647319	-0.278684	-1.56646	0.13474	-2.06831	0.0386108	NA
PNLDC1	1.93846	-0.0868062	-0.443364	0.142424	-0.609491	0.542199	NA
PNLIPP1	1.57638	-0.0171816	-0.068075	0.158279	-0.108553	0.913557	NA
PNMA3	3.27048	0.0101422	0.0611119	0.136023	0.0745624	0.940563	NA
PNMA5	0.128462	-0.0184274	-0.911264	0.0514539	-0.358134	0.720243	NA
PNMA6A	0.0330389	-0.00334904	-0.253	0.0417228	-0.080269	0.936023	NA
PNMAL1	4.26255	0.077619	0.242006	0.170786	0.454482	0.649482	NA
PNMAL2	0.117716	0.00929654	0.66507	0.0428572	0.216919	0.828271	NA
PNMT	0.103391	0.000123339	0.00930607	0.0417228	0.00295615	0.997641	NA
PNPLA1	4.28153	-0.0322575	-0.074642	0.180854	-0.178362	0.858439	NA
PNPLA3	5.61056	-0.0558978	-0.0954523	0.179893	-0.310729	0.756007	NA
PNPLA5	0.190692	0.0212505	0.533931	0.0713641	0.297775	0.765875	NA
PNPLA7	4.66462	0.233882	0.608037	0.17829	1.31181	0.189584	NA
PNPT1P1	3.19296	0.301665	0.821684	0.177507	1.69945	0.0892337	NA
POC1B-GALNT4	1.6826	0.0124457	0.0452177	0.162802	0.0764471	0.939063	NA
PODNL1	2.09467	0.0641386	0.202049	0.17127	0.374489	0.708041	NA
PODXL	2.58692	0.0679502	0.182929	0.176834	0.384259	0.700786	NA
POF1B	0.262586	-0.00416622	-0.121837	0.0663422	-0.0627989	0.949927	NA
POLD2P1	3.10096	-0.00661497	-0.0142161	0.182095	-0.0363271	0.971022	NA
POLE2	10.0518	-0.257869	-0.737016	0.173311	-1.48789	0.136779	NA
POLHP1	0.222885	0.00460488	0.140469	0.065003	0.0708411	0.943524	NA
POLL	7.69073	-0.0736366	-0.19296	0.177103	-0.415784	0.677568	NA
POLR2CP1	0.0294906	0.00185952	0.140457	0.0417228	0.0445686	0.964451	NA
POLR2F	0.0231949	0.00185952	0.140457	0.0417228	0.0445686	0.964451	NA
POLR2KP1	0.564994	0.0740987	0.601843	0.117248	0.631985	0.527397	NA
POLR3DP1	1.65806	0.00622964	0.0327547	0.143331	0.0434634	0.965332	NA
POLR3G	9.94983	0.148355	0.464967	0.171403	0.865534	0.386746	NA
POLR3GP1	0.0300493	0.00185952	0.140457	0.0417228	0.0445686	0.964451	NA
POLR3GP2	0.210757	0.0169579	0.533929	0.0640166	0.264899	0.791087	NA
POM121L10P	0.677327	-0.154021	-1.04075	0.126953	-1.21321	0.22505	NA
POM121L14P	3.08565	-0.420709	-1.22861	0.172526	-2.43853	0.0147473	NA
POM121L1P	1.75461	0.00865581	0.0254415	0.173426	0.0499108	0.960193	NA
POM121L3P	0.0320612	-0.00334904	-0.253	0.0417228	-0.080269	0.936023	NA
POM121L4P	0.414414	0.0135339	0.12921	0.114271	0.118437	0.905721	NA
POM121L6P	1.83582	-0.287504	-1.0186	0.163553	-1.75786	0.0787708	NA
POM121L7	9.81786	-0.0238418	-0.037531	0.175429	-0.135905	0.891896	NA
POM121L8P	0.197437	0.0215171	0.533931	0.0717917	0.299715	0.764394	NA
POM121L9P	2.17778	-0.20328	-0.678077	0.167101	-1.21651	0.22379	NA
PON1	3.17731	-0.0179253	-0.0430639	0.179864	-0.0996606	0.920614	NA
POTEH-AS1	0.0546522	-0.00161285	-0.121847	0.0417228	-0.0386564	0.969164	NA
POU1F1	0.0365415	-0.00334904	-0.253	0.0417228	-0.080269	0.936023	NA
POU2F3	2.43675	0.176865	0.455445	0.178592	0.990333	0.322011	NA
POU3F2	0.169675	0.00015102	0.00931022	0.0460959	0.00327622	0.997386	NA
POU3F3	0.182992	-0.0137662	-1.04251	0.0417228	-0.329944	0.741442	NA
POU4F1	9.87069	-0.247832	-0.445709	0.181536	-1.36519	0.172192	NA
POU4F3	0.0330389	-0.00334904	-0.253	0.0417228	-0.080269	0.936023	NA
POU5F1P3	0.956731	-0.0356342	-0.372662	0.108592	-0.328147	0.742801	NA
POU5F1P4	2.21376	-0.02424	-0.0862341	0.163992	-0.147812	0.882491	NA
POU5F1P5	0.321769	0.028293	0.692962	0.0733953	0.385488	0.699876	NA
POU5F1P6	0.310698	0.0193043	0.437247	0.0721353	0.267613	0.788997	NA
POU6F1	6.98545	0.106194	0.198894	0.182044	0.583342	0.559663	NA
POU6F2	0.731797	-0.184749	-1.75412	0.10756	-1.71764	0.0858621	NA
POU6F2-AS2	0.182655	0.0318797	0.796238	0.0715682	0.445445	0.655998	NA
PP14571	0.148	0.0103164	0.665072	0.0451117	0.228686	0.819113	NA
PP2D1	3.67497	0.0890229	0.42572	0.150583	0.591188	0.554394	NA
PPAN	9.4459	-0.04225	-0.0658732	0.175181	-0.241179	0.809416	NA
PPAN-P2RY11	0.0903893	-0.00508523	-0.384151	0.0417228	-0.121881	0.902993	NA
PPATP1	4.00994	-0.0435535	-0.0893314	0.182463	-0.238698	0.81134	NA
PPBPP2	0.028829	0.00185952	0.140457	0.0417228	0.0445686	0.964451	NA
PPEF1	0.2279	-0.0348064	-1.61924	0.0561915	-0.619425	0.535637	NA
PPEF1-AS1	0.028768	0.00185952	0.140457	0.0417228	0.0445686	0.964451	NA
PPEF2	10.3742	-0.023654	-0.0370513	0.17535	-0.134896	0.892694	NA
PPFIA2	0.0320612	-0.00334904	-0.253	0.0417228	-0.080269	0.936023	NA
PPFIA3	1.49945	0.149663	1.30626	0.123565	1.21121	0.225816	NA
PPIAP1	0.0637359	-0.00161285	-0.121847	0.0417228	-0.0386564	0.969164	NA
PPIAP14	0.553956	-0.105216	-0.911473	0.111961	-0.939758	0.347341	NA
PPIAP20	0.789773	-0.0937272	-0.584856	0.133513	-0.702008	0.482674	NA
PPIAP23	0.0525341	0.00359572	0.27161	0.0417228	0.0861811	0.931322	NA
PPIAP24	0.0601324	0.00359572	0.27161	0.0417228	0.0861811	0.931322	NA
PPIAP25	0.396067	0.044609	0.623065	0.0952999	0.46809	0.63972	NA
PPIAP26	0.234949	0.0286677	0.533932	0.0822863	0.34839	0.727547	NA
PPIAP27	0.0256564	-0.00334904	-0.253	0.0417228	-0.080269	0.936023	NA
PPIAP33	0.908543	0.127157	0.721725	0.140853	0.902762	0.366652	NA
PPIAP7	1.31154	-0.021143	-0.0909385	0.153786	-0.137483	0.890649	NA
PPIAP9	4.9781	-0.136339	-0.229344	0.179386	-0.76003	0.447236	NA
PPIC	0.469711	-0.0393501	-0.794539	0.0797139	-0.493642	0.621559	NA
PPIEL	5.7455	0.0781932	0.125665	0.176782	0.442314	0.658262	NA
PPIHP1	2.06329	0.0302475	0.179478	0.137931	0.219294	0.826421	NA
PPIL1P1	0.273667	-0.0352185	-2.04906	0.0501958	-0.701622	0.482915	NA
PPL	1.70913	-0.0371194	-0.178791	0.147649	-0.251404	0.801502	NA
PPM1AP1	0.263552	0.0421657	0.807632	0.0817525	0.515773	0.606013	NA
PPM1E	0.7136	-0.0839374	-1.27361	0.0909076	-0.923327	0.355837	NA
PPM1H	1.43657	0.17256	1.82811	0.116544	1.48064	0.138703	NA
PPM1N	3.02384	0.0748415	0.191893	0.178508	0.41926	0.675026	NA
PPP1R11P1	5.09833	-0.0160062	-0.027075	0.179415	-0.0892133	0.928912	NA
PPP1R11P2	0.13026	0.00290662	0.140465	0.0519658	0.0559334	0.955395	NA
PPP1R12BP1	2.87427	0.0763175	0.256755	0.167659	0.455194	0.64897	NA
PPP1R12BP2	0.171847	0.000281373	0.00931522	0.0624666	0.00450437	0.996406	NA
PPP1R13B	2.34896	0.00917939	0.0291611	0.169871	0.0540374	0.956905	NA
PPP1R13L	8.23443	-0.248362	-0.493896	0.182522	-1.36073	0.173599	NA
PPP1R14BP5	5.84927	0.0646518	0.105997	0.178066	0.363077	0.716547	NA
PPP1R14C	2.981	0.141738	0.645009	0.153506	0.923339	0.355831	NA
PPP1R14D	0.121493	0.00766119	0.533917	0.0434136	0.17647	0.859925	NA
PPP1R17	0.116105	0.0070681	0.533915	0.0417228	0.169406	0.865477	NA
PPP1R1A	0.269719	-0.0788961	-1.57464	0.074208	-1.06318	0.287702	NA
PPP1R1AP1	0.632071	0.0197864	0.203802	0.108747	0.181949	0.855623	NA
PPP1R1B	0.489391	-0.0307616	-0.365493	0.0998318	-0.308134	0.757981	NA
PPP1R26	0.759032	0.0721313	1.14494	0.0902938	0.798851	0.424377	NA
PPP1R26-AS1	3.58468	0.165902	0.41418	0.179435	0.924576	0.355186	NA
PPP1R26P1	4.08165	-0.277579	-1.11782	0.155888	-1.78063	0.0749731	NA
PPP1R27	1.7637	-0.0289609	-0.0858327	0.172518	-0.167872	0.866684	NA
PPP1R2P10	0.252097	0.0416055	0.798977	0.0812377	0.512145	0.608549	NA
PPP1R2P2	0.0912501	0.00533191	0.402763	0.0417228	0.127794	0.898312	NA
PPP1R2P5	0.0198813	0.00185952	0.140457	0.0417228	0.0445686	0.964451	NA
PPP1R2P6	1.59342	-0.110981	-0.37143	0.166161	-0.66791	0.504191	NA
PPP1R2P9	0.0363405	0.00185952	0.140457	0.0417228	0.0445686	0.964451	NA
PPP1R36	2.16564	-0.148224	-1.57527	0.102812	-1.44169	0.149389	NA
PPP1R3C	0	0	0	0	0	1	NA
PPP1R3D	10.2002	0.00565895	0.014009	0.179303	0.0315608	0.974822	NA
PPP1R3F	8.56467	-0.00369194	-0.00913393	0.17918	-0.0206047	0.983561	NA
PPP1R42	0.10808	-0.00855761	-0.646454	0.0417228	-0.205106	0.837489	NA
PPP1R8P1	0.223665	-0.0091734	-0.517838	0.0482719	-0.190036	0.849281	NA
PPP1R9A	3.46532	0.248703	1.24551	0.151977	1.63646	0.101744	NA
PPP2R2B	1.83605	0.257709	1.02275	0.163382	1.57733	0.114719	NA
PPP3R2	0.0300493	0.00185952	0.140457	0.0417228	0.0445686	0.964451	NA
PPP4R1-AS1	0.425141	-0.032925	-0.389527	0.0951902	-0.345887	0.729428	NA
PPP5D1	7.40306	0.00459216	0.0075679	0.178328	0.0257513	0.979456	NA
PPP6R2P1	0.12283	0.00202638	0.14046	0.0435282	0.0465534	0.962869	NA
PPT2-EGFL8	1.20494	0.0146169	0.136114	0.114193	0.128002	0.898148	NA
PRADC1P1	7.52971	-0.104799	-0.197285	0.182265	-0.574982	0.565304	NA
PRAMEF31P	0.0220568	-0.00334904	-0.253	0.0417228	-0.080269	0.936023	NA
PRAMENP	0.0871487	0.00533191	0.402763	0.0417228	0.127794	0.898312	NA
PRAP1	2.52419	-0.0921404	-0.270114	0.172711	-0.533494	0.593692	NA
PRB1	0.273176	-0.0604571	-1.34251	0.0733745	-0.823952	0.409967	NA
PRB2	0.0888259	0.000123339	0.00930607	0.0417228	0.00295615	0.997641	NA
PRB3	0.476038	-0.0514459	-0.783975	0.0947393	-0.543026	0.587112	NA
PRB4	0.253721	0.000481067	0.00931806	0.0807686	0.00595611	0.995248	NA
PRC1-AS1	1.79048	0.189324	1.23958	0.138317	1.36877	0.171072	NA
PRCAT47	0.27908	-0.0213009	-0.595671	0.0651686	-0.326859	0.743775	NA
PRCD	0.0657339	0.00359572	0.27161	0.0417228	0.0861811	0.931322	NA
PRDM11	5.08148	-0.208842	-0.501735	0.179785	-1.16162	0.245391	NA
PRDM14	0.523907	0.0495331	0.586719	0.107034	0.462781	0.643522	NA
PRDM5	1.78795	-0.0125636	-0.0838021	0.130179	-0.0965103	0.923115	NA
PRDM6	0.360233	0.0351418	0.404123	0.103338	0.340068	0.733805	NA
PRDM8	4.76123	-0.00914259	-0.0240443	0.17737	-0.0515453	0.958891	NA
PRDM9	0.0334248	0.00185952	0.140457	0.0417228	0.0445686	0.964451	NA
PRDX1P1	6.85746	0.012145	0.0203108	0.179192	0.0677766	0.945963	NA
PRDX2P1	1.58426	-0.0159596	-0.0508445	0.169229	-0.094308	0.924865	NA
PRDX2P3	0.0573957	-0.00161285	-0.121847	0.0417228	-0.0386564	0.969164	NA
PRDX2P4	8.57708	-0.0514807	-0.0740166	0.168133	-0.30619	0.75946	NA
PRDX3P2	0.95432	-0.0775111	-0.33086	0.154206	-0.502645	0.615214	NA
PRELID2P1	0.0363405	0.00185952	0.140457	0.0417228	0.0445686	0.964451	NA
PRELID3BP10	7.98549	0.199636	0.290869	0.168919	1.18184	0.237268	NA
PRELID3BP11	0.152083	0.00880429	0.665068	0.0417228	0.211019	0.832873	NA
PRELID3BP3	0.42858	-0.14287	-1.02972	0.12208	-1.1703	0.24188	NA
PRELID3BP7	0.182342	-0.0137662	-1.03776	0.0417228	-0.329944	0.741442	NA
PREX2	6.76321	0.252156	0.413141	0.177567	1.42006	0.155589	NA
PRG2	4.74211	0.103892	0.246321	0.18064	0.575135	0.5652	NA
PRG3	0.0608334	0.00359572	0.27161	0.0417228	0.0861811	0.931322	NA
PRG4	2.21472	-0.135709	-0.552006	0.1557	-0.871607	0.383423	NA
PRH1	1.82349	0.0090421	0.0364124	0.158217	0.0571499	0.954426	NA
PRH1-PRR4	6.27595	-0.0847285	-0.140621	0.178733	-0.474052	0.635463	NA
PRH2	7.96943	-0.0938328	-0.13812	0.170405	-0.550646	0.581877	NA
PRICKLE2	0.0294906	0.00185952	0.140457	0.0417228	0.0445686	0.964451	NA
PRKAA2	1.45278	-0.17167	-0.547044	0.168083	-1.02134	0.307093	NA
PRKACG	0.17014	0.000280268	0.0093152	0.0623477	0.00449524	0.996413	NA
PRKAG3	0.0736042	-0.00508523	-0.384151	0.0417228	-0.121881	0.902993	NA
PRKAR1AP1	1.70608	-0.0870296	-0.243098	0.174616	-0.498406	0.618198	NA
PRKCA-AS1	1.15617	-0.363706	-1.80255	0.144462	-2.51765	0.0118139	NA
PRKCDBP	0.154872	-0.00359401	-0.121838	0.0617677	-0.058186	0.953601	NA
PRKCG	0.798162	-0.012276	-0.106146	0.114941	-0.106803	0.914945	NA
PRKCQ	1.57925	0.0691843	0.440689	0.13483	0.513121	0.607866	NA
PRKCQ-AS1	8.15432	0.249589	0.623043	0.179735	1.38864	0.164941	NA
PRKG1	0.150578	0.00880429	0.665068	0.0417228	0.211019	0.832873	NA
PRKG1-AS1	1.25809	-0.0936845	-0.427415	0.149914	-0.62492	0.532023	NA
PRKG2	5.50416	-0.134964	-0.600623	0.15045	-0.897067	0.369683	NA
PRKX-AS1	1.15352	-0.0294174	-0.210754	0.125899	-0.233659	0.81525	NA
PRKXP1	1.06476	-0.0530683	-0.310277	0.137343	-0.386391	0.699207	NA
PRLHR	4.79184	0.178124	0.38329	0.18226	0.977304	0.328419	NA
PRLR	0.585931	0.0439038	0.513855	0.107446	0.408613	0.682823	NA
PRMT1P1	7.0165	-0.0653035	-0.113506	0.180582	-0.361628	0.71763	NA
PRMT5-AS1	2.22156	-0.397383	-1.28182	0.167511	-2.37228	0.0176788	NA
PRMT5P1	0.7789	-0.0550896	-0.286205	0.143701	-0.383362	0.701452	NA
PRMT8	0.0328669	0.00185952	0.140457	0.0417228	0.0445686	0.964451	NA
PRO1804	4.7592	0.176309	0.610106	0.167046	1.05546	0.291216	NA
PROCR	1.90682	-0.180993	-0.790704	0.150929	-1.19919	0.230454	NA
PRODH	6.70326	-0.330065	-1.28732	0.156488	-2.1092	0.0349271	NA
PROK2	5.33102	0.478675	1.29057	0.179251	2.67042	0.00757567	NA
PROKR1	0.185122	-0.0485829	-1.70214	0.0550183	-0.883031	0.377219	NA
PROM1	0.0227074	-0.00334904	-0.253	0.0417228	-0.080269	0.936023	NA
PROM2	8.98741	0.337366	0.521296	0.173504	1.94442	0.0518444	NA
PRORSD1P	3.60327	-0.105195	-0.343292	0.167004	-0.629898	0.528762	NA
PRORY	0.361437	-0.0736002	-1.16616	0.0890752	-0.82627	0.408651	NA
PROS1	0.0569881	0.00359572	0.27161	0.0417228	0.0861811	0.931322	NA
PROSER2-AS1	1.78214	-0.149545	-0.583514	0.15701	-0.952454	0.340867	NA
PROX1	0.211033	0.026864	0.667248	0.0718707	0.373783	0.708566	NA
PROX1-AS1	3.40727	0.295562	0.778116	0.178937	1.65176	0.098583	NA
PROX2	9.85281	0.067741	0.163905	0.180002	0.376335	0.706668	NA
PROZ	0.942972	0.0436628	0.595239	0.0959845	0.454894	0.649186	NA
PRPF38AP1	0.0220568	-0.00334904	-0.253	0.0417228	-0.080269	0.936023	NA
PRPF38AP2	5.24566	0.0139654	0.0240371	0.179948	0.0776078	0.93814	NA
PRPF40B	6.83802	0.10234	0.257772	0.179247	0.570945	0.568037	NA
PRPH2	1.34645	0.000233565	0.0015243	0.130729	0.00178664	0.998574	NA
PRPS1L1	1.60579	0.0755359	0.243152	0.169448	0.445777	0.655758	NA
PRPS1P2	1.52628	0.24575	1.16521	0.15428	1.59288	0.111187	NA
PRR12	6.17685	-0.253639	-0.453804	0.181342	-1.39868	0.161908	NA
PRR13P1	8.27618	0.0474832	0.0666251	0.165274	0.2873	0.773882	NA
PRR13P2	3.11385	-0.0337031	-0.0892173	0.177081	-0.190326	0.849054	NA
PRR13P3	0.450366	0.095207	0.890651	0.11205	0.849679	0.395503	NA
PRR13P4	0.0365415	-0.00334904	-0.253	0.0417228	-0.080269	0.936023	NA
PRR13P7	0.028768	0.00185952	0.140457	0.0417228	0.0445686	0.964451	NA
PRR15L	0.254178	-0.0160029	-0.386363	0.0729412	-0.219395	0.826342	NA
PRR16	1.2675	0.0420819	0.170626	0.157667	0.266903	0.789544	NA
PRR22	2.62284	-0.131702	-0.336697	0.177931	-0.740185	0.459188	NA
PRR23C	8.98161	0.138369	0.235048	0.179328	0.7716	0.440351	NA
PRR23D2	0.0245288	-0.00334904	-0.253	0.0417228	-0.080269	0.936023	NA
PRR25	0.28761	-0.0208101	-0.386191	0.0826335	-0.251836	0.801168	NA
PRR26	0.83062	-0.0675638	-0.392747	0.136758	-0.494037	0.62128	NA
PRR27	2.7657	-0.063026	-0.166262	0.176946	-0.356188	0.7217	NA
PRR29	4.22374	0.39546	0.952604	0.181034	2.18445	0.0289288	NA
PRR29-AS1	7.2294	0.115458	0.195626	0.179217	0.644236	0.519423	NA
PRR31	6.54547	0.03785	0.0825124	0.181899	0.208082	0.835165	NA
PRR35	0.245393	-0.0208126	-1.88864	0.0418237	-0.497628	0.618747	NA
PRR36	0.554777	-0.0600505	-0.517238	0.113647	-0.528397	0.597224	NA
PRR4	0.375074	-0.0446741	-0.454958	0.102305	-0.436677	0.662346	NA
PRR7-AS1	1.35799	-0.0146811	-0.0837608	0.14027	-0.104663	0.916643	NA
PRRG1	2.70459	-0.10318	-0.31359	0.171675	-0.60102	0.547827	NA
PRRT1	3.23579	-0.0638658	-0.176333	0.175234	-0.364459	0.715515	NA
PRRT2	0.326844	-0.041475	-0.763384	0.0816089	-0.508216	0.611302	NA
PRRT3-AS1	2.34233	0.34786	1.15896	0.171178	2.03215	0.0421387	NA
PRRX1	2.55907	-0.254964	-1.60761	0.129876	-1.96313	0.0496315	NA
PRSS12	2.63404	-0.0365685	-0.185996	0.144317	-0.253389	0.799967	NA
PRSS16	0.318677	-0.00501856	-0.255504	0.0509338	-0.0985309	0.921511	NA
PRSS22	0.0416791	0.00185952	0.140457	0.0417228	0.0445686	0.964451	NA
PRSS23	3.2746	0.157704	0.940166	0.142639	1.10562	0.268891	NA
PRSS27	2.09942	0.188563	0.925224	0.153204	1.2308	0.218399	NA
PRSS30P	3.99207	-0.0646576	-0.228807	0.163979	-0.394304	0.693357	NA
PRSS33	0.178614	0.0244082	0.796235	0.0629279	0.387875	0.698108	NA
PRSS35	0.0847927	-0.00161285	-0.121847	0.0417228	-0.0386564	0.969164	NA
PRSS37	0.135908	0.00880429	0.665068	0.0417228	0.211019	0.832873	NA
PRSS3P3	0.613024	-0.0091738	-0.103095	0.105733	-0.0867641	0.930859	NA
PRSS41	0.0208792	0.00185952	0.140457	0.0417228	0.0445686	0.964451	NA
PRSS42	0.280194	0.000723191	0.00931904	0.097663	0.00740496	0.994092	NA
PRSS44	0.0533578	-0.00161285	-0.121847	0.0417228	-0.0386564	0.969164	NA
PRSS45	0.423896	-0.024093	-1.09438	0.0504671	-0.477399	0.633078	NA
PRSS48	4.7028	0.123783	0.338739	0.176489	0.701362	0.483077	NA
PRSS50	0.545839	0.0160395	0.285526	0.0784083	0.204564	0.837913	NA
PRSS51	0.52836	-0.039568	-0.467186	0.0982874	-0.402574	0.687262	NA
PRSS53	6.15716	-0.345325	-0.928027	0.175267	-1.97028	0.0488058	NA
PRSS55	0.0814535	0.00533191	0.402763	0.0417228	0.127794	0.898312	NA
PRSS57	1.37559	-0.0243999	-0.323686	0.0952373	-0.256201	0.797795	NA
PRSS8	0.845731	0.162994	2.80197	0.0939699	1.73453	0.0828241	NA
PRTFDC1	7.80296	0.296897	0.95172	0.171684	1.72932	0.083752	NA
PRUNE2	6.88612	0.291193	1.06443	0.166209	1.75197	0.0797793	NA
PRX	2.12356	-0.0168717	-0.0682139	0.156272	-0.107963	0.914025	NA
PSAT1	1.05968	0.0832137	1.66383	0.0867325	0.959428	0.337343	NA
PSCA	0.168125	0.00897885	0.402772	0.0538939	0.166602	0.867683	NA
PSD	1.23654	-0.0853232	-0.443536	0.142492	-0.598794	0.54931	NA
PSD2	0.450539	0.0222865	0.747206	0.0660995	0.337166	0.735992	NA
PSD3	0.119692	0.00937214	0.66507	0.0430286	0.217812	0.827576	NA
PSEN2	3.9045	0.020334	0.09484	0.150506	0.135104	0.89253	NA
PSG5	1.03219	0.0286942	0.129317	0.1524	0.188282	0.850656	NA
PSMA2P1	0.32048	-0.0222243	-0.308334	0.0881086	-0.252238	0.800857	NA
PSMA2P2	8.83365	0.252781	0.368242	0.169287	1.49321	0.135383	NA
PSMA2P3	0.173904	0.0158388	0.402777	0.0709535	0.223228	0.823358	NA
PSMA6P4	2.28877	-0.0540771	-0.12958	0.17978	-0.300796	0.76357	NA
PSMC1P10	8.22026	0.0995805	0.140732	0.165972	0.599982	0.548518	NA
PSMC1P11	7.90297	-0.0277356	-0.0404092	0.169369	-0.163758	0.869922	NA
PSMC1P12	9.29836	0.171424	0.238084	0.163547	1.04816	0.294564	NA
PSMC1P13	0.0416791	0.00185952	0.140457	0.0417228	0.0445686	0.964451	NA
PSMC1P2	1.69419	-0.119152	-0.324941	0.175151	-0.680281	0.496326	NA
PSMC1P3	6.96892	0.0855801	0.123449	0.168233	0.508699	0.610963	NA
PSMC1P4	9.32487	0.225767	0.307417	0.160974	1.40251	0.160764	NA
PSMC1P7	0.447047	-0.0263445	-0.197784	0.121152	-0.217449	0.827858	NA
PSMC1P8	1.65697	0.317089	1.11454	0.168803	1.87846	0.0603183	NA
PSMD10P1	6.73942	-0.189613	-0.394104	0.182351	-1.03982	0.298422	NA
PSMD10P3	5.69572	-0.273707	-0.440127	0.177328	-1.54351	0.122708	NA
PSMD12P	5.2792	0.23801	0.433108	0.18146	1.31164	0.189643	NA
PSMD8P1	5.71335	-0.210702	-0.335204	0.176862	-1.19134	0.233521	NA
PSORS1C1	0.077228	-0.0102938	-0.777607	0.0417228	-0.246719	0.805126	NA
PSORS1C3	0.270756	0.034182	0.808377	0.0739957	0.461945	0.644121	NA
PSPC1P2	0.0308417	0.00185952	0.140457	0.0417228	0.0445686	0.964451	NA
PSRC1	1.31074	0.112518	1.45768	0.104636	1.07533	0.282227	NA
PTBP1P	0.0751577	0.00533191	0.402763	0.0417228	0.127794	0.898312	NA
PTCD2P1	0.0596918	0.00359572	0.27161	0.0417228	0.0861811	0.931322	NA
PTCD2P2	0.121796	0.0070681	0.533915	0.0417228	0.169406	0.865477	NA
PTCH1	0.310265	0.0241909	0.380357	0.0878061	0.275503	0.78293	NA
PTCH2	6.83003	-0.299085	-0.507245	0.179638	-1.66494	0.0959253	NA
PTCHD1-AS	0.0522749	-0.00161285	-0.121847	0.0417228	-0.0386564	0.969164	NA
PTCHD3	0.390662	-0.0427161	-1.01157	0.0667909	-0.639549	0.522466	NA
PTCHD3P2	0.138667	-0.01203	-0.911357	0.0417228	-0.288331	0.773093	NA
PTCHD3P3	1.82506	0.131169	1.0402	0.128026	1.02455	0.305577	NA
PTCSC3	5.17348	-0.225847	-0.411002	0.181747	-1.24265	0.213998	NA
PTENP1-AS	0.873488	-0.0862296	-0.917555	0.103489	-0.833224	0.404719	NA
PTGDR	1.14783	0.00121772	0.010749	0.115124	0.0105774	0.991561	NA
PTGER1	0.0308417	0.00185952	0.140457	0.0417228	0.0445686	0.964451	NA
PTGER4P2	0.202872	-0.0102948	-0.25299	0.0721267	-0.142732	0.886502	NA
PTGER4P2-CDK2AP2P2	6.91418	-0.00870713	-0.0152982	0.18082	-0.0481535	0.961594	NA
PTGER4P3	0.0889444	0.00533191	0.402763	0.0417228	0.127794	0.898312	NA
PTGES	3.8494	0.0412513	0.0846315	0.182513	0.226019	0.821187	NA
PTGES3L-AARSD1	3.97998	0.137383	0.361263	0.177985	0.771876	0.440188	NA
PTGES3P2	1.95442	0.208579	0.8256	0.161324	1.29292	0.196039	NA
PTGES3P4	0.0620653	-0.00161285	-0.121847	0.0417228	-0.0386564	0.969164	NA
PTGFR	0.0994759	-0.00334904	-0.252998	0.0417228	-0.0802688	0.936023	NA
PTGFRN	1.07528	-0.0831853	-1.17137	0.0916923	-0.907222	0.364289	NA
PTGS2	3.70326	-0.0333959	-0.08124	0.179268	-0.186291	0.852217	NA
PTH2R	2.82594	0.209624	3.99507	0.107468	1.95057	0.0511087	NA
PTMAP1	0.574122	-0.0423071	-0.903797	0.0724392	-0.584037	0.559196	NA
PTMAP3	0.217505	-0.0321467	-0.513617	0.0882899	-0.364103	0.715781	NA
PTMAP4	0.522509	-0.0359714	-0.283971	0.121448	-0.296187	0.767087	NA
PTMAP8	0.362034	-0.0297898	-0.252868	0.117255	-0.254059	0.79945	NA
PTOV1-AS2	8.61865	-0.0920428	-0.163254	0.180956	-0.508647	0.611	NA
PTP4A1P2	0.028768	0.00185952	0.140457	0.0417228	0.0445686	0.964451	NA
PTP4A1P3	0.0261433	0.00185952	0.140457	0.0417228	0.0445686	0.964451	NA
PTP4A1P4	0.0307211	0.00185952	0.140457	0.0417228	0.0445686	0.964451	NA
PTP4A1P7	7.2692	0.0385574	0.0603666	0.175202	0.220074	0.825814	NA
PTP4A2P1	5.30209	-0.103241	-0.181269	0.180813	-0.570979	0.568014	NA
PTP4A2P2	7.04468	-0.0453334	-0.071417	0.176076	-0.257465	0.79682	NA
PTPN13	0.197075	0.0138119	0.796227	0.0476609	0.289794	0.771974	NA
PTPN20CP	3.29987	0.0335191	0.10123	0.171817	0.195086	0.845326	NA
PTPN21	1.01979	-0.00807418	-0.0460654	0.137869	-0.0585641	0.953299	NA
PTPN3	2.57481	0.27165	0.70074	0.179325	1.51485	0.12981	NA
PTPRB	8.54169	0.0666615	0.116987	0.18062	0.369071	0.712075	NA
PTPRD	0.0616835	0.00359572	0.27161	0.0417228	0.0861811	0.931322	NA
PTPRD-AS2	1.91394	0.136747	0.415991	0.172216	0.794045	0.427169	NA
PTPRF	0.150185	-0.0180845	-1.12152	0.0450133	-0.401758	0.687862	NA
PTPRG	0.751866	-0.154792	-1.64188	0.100215	-1.5446	0.122444	NA
PTPRH	0.0747348	0.00359572	0.27161	0.0417228	0.0861811	0.931322	NA
PTPRJ-AS1	2.95475	0.200645	0.545915	0.176934	1.13401	0.256789	NA
PTPRK	0.20662	0.0193533	0.796232	0.0562173	0.344258	0.730652	NA
PTPRN	0.154589	-0.020666	-1.25743	0.0456217	-0.452987	0.650558	NA
PTPRN2	7.30459	-0.0259441	-0.0647938	0.17879	-0.14511	0.884624	NA
PTPRU	0.153536	0.00880429	0.665068	0.0417228	0.211019	0.832873	NA
PTPRVP	0.318696	-0.0384259	-0.879446	0.0736144	-0.521989	0.601678	NA
PTPRZ1	0.218969	-0.0158546	-0.6444	0.0564647	-0.280788	0.778873	NA
PTRF	1.0237	0.165324	0.911335	0.144058	1.14763	0.251123	NA
PTTG2	0.0922839	0.00533191	0.402763	0.0417228	0.127794	0.898312	NA
PTTG3P	0.146849	0.0144704	0.665077	0.0532578	0.271705	0.785849	NA
PTTG4P	1.26242	0.12544	0.938909	0.129202	0.970883	0.331607	NA
PTX3	0.522347	0.0470549	1.80209	0.0590529	0.796826	0.425552	NA
PVALB	0.0515474	-0.00161285	-0.121847	0.0417228	-0.0386564	0.969164	NA
PVR	3.87876	0.122255	0.622601	0.148359	0.824046	0.409914	NA
PWAR1	1.35445	-0.0572576	-0.587962	0.105319	-0.543659	0.586676	NA
PWRN1	1.20131	0.0273292	0.14377	0.143919	0.189893	0.849393	NA
PWWP2AP1	0.445217	0.00090946	0.0186962	0.0811835	0.0112025	0.991062	NA
PXDC1	0.89484	0.167959	1.98322	0.110765	1.51635	0.129432	NA
PXDNL	1.00311	-0.00801557	-0.0624364	0.122055	-0.0656717	0.947639	NA
PXT1	1.69841	-0.0185715	-0.0746653	0.156539	-0.118638	0.905562	NA
PYDC1	0.161133	0.0105405	0.796221	0.0417228	0.252631	0.800553	NA
PYDC2	0.102568	-0.0137662	-1.04251	0.0417228	-0.329944	0.741442	NA
PYGM	9.35605	-0.431919	-0.892566	0.182308	-2.36917	0.0178282	NA
PYGO1	7.12648	-0.169159	-0.263163	0.17516	-0.965739	0.334175	NA
PYROXD2	9.20978	-0.333339	-0.63932	0.182417	-1.82735	0.0676467	NA
PYY	0.305103	-0.034305	-0.663394	0.0818332	-0.419206	0.675066	NA
PYY2	0.329766	0.0280993	0.693012	0.0731543	0.38411	0.700897	NA
PZP	9.60935	0.551311	1.66483	0.17612	3.13032	0.00174616	NA
QRFP	0.125841	0.00779381	0.533918	0.0437822	0.178013	0.858713	NA
QRICH2	3.89534	-0.109869	-0.342303	0.169739	-0.647283	0.517449	NA
QRSL1P1	2.89836	0.298926	0.70979	0.181091	1.6507	0.0987997	NA
QRSL1P3	9.86597	0.244194	0.43606	0.180969	1.34937	0.177218	NA
RAB11FIP1P1	2.4193	-0.0598558	-0.2298	0.159995	-0.374111	0.708322	NA
RAB11FIP3	4.41593	-0.173062	-0.365375	0.182223	-0.949726	0.342251	NA
RAB11FIP5	0.093769	0.000123339	0.00930607	0.0417228	0.00295615	0.997641	NA
RAB19	0.171849	-0.0127817	-0.780162	0.0464168	-0.275368	0.783033	NA
RAB20	5.96057	0.332132	1.48061	0.159102	2.08755	0.0368388	NA
RAB25	0.0608334	0.00359572	0.27161	0.0417228	0.0861811	0.931322	NA
RAB26	0.500696	0.0718198	1.04474	0.0920517	0.780212	0.435266	NA
RAB27B	3.23549	0.111764	1.53116	0.104154	1.07307	0.28324	NA
RAB28P5	1.4288	0.3785	1.67887	0.160277	2.36153	0.0181997	NA
RAB33A	1.62306	-0.121358	-0.526927	0.152161	-0.797563	0.425124	NA
RAB37	9.8222	0.285041	0.743598	0.178538	1.59653	0.11037	NA
RAB39A	2.06381	0.192833	0.768767	0.160947	1.19811	0.230873	NA
RAB40A	1.3684	0.145841	1.09242	0.130167	1.12041	0.262537	NA
RAB40AL	0.20369	0.00719248	0.140471	0.0804613	0.0893905	0.928772	NA
RAB41	0.877172	-0.0574984	-0.414787	0.123588	-0.465243	0.641757	NA
RAB43	3.37198	-0.184161	-0.37575	0.182441	-1.00943	0.31277	NA
RAB43P1	2.74419	-0.0886841	-0.207484	0.180428	-0.491522	0.623057	NA
RAB44	0.827589	0.0077178	0.21167	0.0882218	0.0874819	0.930289	NA
RAB4B	4.28412	0.258014	0.567452	0.182019	1.41751	0.156334	NA
RAB5CP1	6.61315	-0.384346	-0.855783	0.181148	-2.12172	0.0338611	NA
RAB5CP2	0.0522145	0.00359572	0.27161	0.0417228	0.0861811	0.931322	NA
RAB6B	5.16482	-0.0228732	-0.0727913	0.169807	-0.134701	0.892849	NA
RAB6C-AS1	5.24878	0.210457	0.338904	0.176973	1.1892	0.23436	NA
RAB9AP1	0.0313353	0.00185952	0.140457	0.0417228	0.0445686	0.964451	NA
RAC1P3	0.028768	0.00185952	0.140457	0.0417228	0.0445686	0.964451	NA
RAC1P4	2.67225	0.0245117	0.0695627	0.175211	0.139898	0.88874	NA
RAC1P5	6.72578	-0.0141105	-0.029349	0.182396	-0.0773617	0.938336	NA
RAC1P9	0.0616835	0.00359572	0.27161	0.0417228	0.0861811	0.931322	NA
RAC3	4.63534	-0.278381	-0.730141	0.176191	-1.57999	0.114108	NA
RAD17P1	0.76462	-0.0472681	-0.228402	0.1467	-0.32221	0.747293	NA
RAD17P2	1.12436	0.12321	0.778767	0.136731	0.901112	0.367529	NA
RAD1P1	0.0869849	-0.00508523	-0.384151	0.0417228	-0.121881	0.902993	NA
RAD1P2	0.111206	-0.00888102	-0.646454	0.0424931	-0.208999	0.834449	NA
RAD21-AS1	4.204	0.293775	0.803924	0.177493	1.65514	0.0978966	NA
RAD21L1	0.0463898	0.00359572	0.27161	0.0417228	0.0861811	0.931322	NA
RAD23BP1	0.764748	-0.0842569	-0.428308	0.143734	-0.586198	0.557742	NA
RAD51AP1P1	0.869937	-0.0405561	-0.19325	0.148005	-0.274019	0.78407	NA
RAD54L	2.72212	0.199585	0.736251	0.164894	1.21038	0.226132	NA
RADIL	0.221764	-0.0209199	-0.517531	0.0720461	-0.290368	0.771535	NA
RAET1E	4.05937	0.0185583	0.0346626	0.182041	0.101945	0.9188	NA
RAET1G	0.0814161	0.000123339	0.00930607	0.0417228	0.00295615	0.997641	NA
RAET1K	0.321085	0.0565583	1.06419	0.0821937	0.68811	0.491384	NA
RAF1P1	0	0	0	0	0	1	NA
RAG1	0.644515	-0.0489586	-0.630128	0.0925212	-0.529161	0.596694	NA
RAG2	0.0594242	-0.00161285	-0.121847	0.0417228	-0.0386564	0.969164	NA
RAI1-AS1	1.8771	0.08639	0.601911	0.13043	0.662349	0.507747	NA
RAI14	0.0513127	-0.00682142	-0.515303	0.0417228	-0.163494	0.87013	NA
RALY-AS1	8.02622	-0.031806	-0.0636344	0.182526	-0.174255	0.861665	NA
RALYL	0.403273	-0.00594168	-0.262888	0.0582185	-0.102058	0.91871	NA
RAMP1	1.44908	-0.0474354	-0.295834	0.133286	-0.355891	0.721923	NA
RANBP17	0.174165	-0.0233112	-1.26665	0.0461743	-0.504851	0.613663	NA
RANBP20P	0.239534	-0.0240236	-0.386075	0.0883913	-0.271787	0.785785	NA
RANBP3L	5.18396	0.0377084	0.136909	0.163378	0.230805	0.817466	NA
RANP3	0.253231	0.00916729	0.271623	0.0659231	0.13906	0.889402	NA
RANP4	0.347195	-0.0258459	-0.532828	0.0730533	-0.353796	0.723492	NA
RANP5	0.0313644	0.00185952	0.140457	0.0417228	0.0445686	0.964451	NA
RANP8	0.0589812	0.00359572	0.27161	0.0417228	0.0861811	0.931322	NA
RANP9	0.203678	0.0155898	0.655766	0.0552318	0.282262	0.777743	NA
RAP1AP	3.42949	0.0620386	0.13124	0.182243	0.340416	0.733543	NA
RAP1BP1	2.7642	0.254257	0.608877	0.18066	1.40738	0.159314	NA
RAP1BP2	0.0416791	0.00185952	0.140457	0.0417228	0.0445686	0.964451	NA
RAP1GAP	0.302937	0.0229898	0.546064	0.0740611	0.310417	0.756244	NA
RAPGEF3	2.09387	0.0128208	0.113322	0.116016	0.110509	0.912006	NA
RAPGEF4	0.245161	-0.00227674	-0.12184	0.0494348	-0.0460554	0.963266	NA
RAPGEF5	0.0198813	0.00185952	0.140457	0.0417228	0.0445686	0.964451	NA
RAPGEFL1	9.59535	0.34691	0.919451	0.178735	1.94091	0.0522686	NA
RAPH1	3.49184	0.0118607	0.0383097	0.169215	0.0700921	0.94412	NA
RAPSN	2.04889	-0.0252386	-0.0969179	0.15977	-0.157968	0.874482	NA
RARB	5.86981	-0.0986545	-0.407316	0.155222	-0.635572	0.525055	NA
RARRES1	0.51798	-0.0314519	-0.346854	0.100486	-0.312999	0.754282	NA
RARRES2	8.49947	0.0234876	0.0481731	0.182488	0.128707	0.897589	NA
RARRES2P1	1.89548	-0.0424638	-0.22574	0.142376	-0.29825	0.765512	NA
RARRES2P11	0.153271	0.00797933	0.271621	0.0616426	0.129445	0.897006	NA
RARRES2P2	2.63652	0.366387	1.0325	0.176689	2.07363	0.0381141	NA
RARRES2P4	2.12751	0.114127	0.369282	0.169226	0.674406	0.500054	NA
RASA2-IT1	1.07688	-0.157273	-0.943315	0.134509	-1.16924	0.242308	NA
RASAL1	0.0208792	0.00185952	0.140457	0.0417228	0.0445686	0.964451	NA
RASGEF1C	0.028768	0.00185952	0.140457	0.0417228	0.0445686	0.964451	NA
RASGRF1	3.03686	0.127301	0.470206	0.163821	0.777071	0.437117	NA
RASGRF2	2.75324	-0.0624859	-0.158154	0.178316	-0.350423	0.726022	NA
RASGRF2-AS1	0.0975058	-0.00855761	-0.646454	0.0417228	-0.205106	0.837489	NA
RASIP1	1.09099	-0.00568227	-0.0513095	0.113437	-0.0500919	0.960049	NA
RASL10A	0.180851	-0.00987876	-0.25299	0.0707149	-0.139698	0.888898	NA
RASL10B	0.0441136	-0.00682142	-0.515303	0.0417228	-0.163494	0.87013	NA
RASL11A	0.981968	-0.167251	-1.08098	0.128207	-1.30454	0.192051	NA
RASL11B	2.00218	-0.085857	-0.482347	0.138028	-0.622025	0.533925	NA
RASL12	0.0304167	0.00185952	0.140457	0.0417228	0.0445686	0.964451	NA
RASSF1-AS1	9.78206	-0.356941	-0.535811	0.1725	-2.06923	0.038525	NA
RASSF6	2.0892	0.117734	0.319069	0.176987	0.665214	0.505914	NA
RAX2	1.52037	0.0149147	0.0681518	0.151246	0.0986125	0.921446	NA
RBBP4P3	6.05235	-0.0186938	-0.0290007	0.174659	-0.10703	0.914765	NA
RBBP4P5	9.35282	0.233196	0.337673	0.168287	1.38571	0.165836	NA
RBBP8P1	0.460353	-0.0800612	-1.28617	0.0809113	-0.989493	0.322422	NA
RBFOX2	2.46933	-0.0145678	-0.0893062	0.134019	-0.108699	0.913441	NA
RBFOX3	0.234781	0.00891225	0.271623	0.0650312	0.137046	0.890995	NA
RBM11	0.608958	0.0589466	1.3196	0.0789223	0.746894	0.455127	NA
RBM12B-AS1	8.77001	0.219365	0.482317	0.181984	1.20541	0.228045	NA
RBM17P4	6.94782	0.092045	0.14441	0.175407	0.524752	0.599756	NA
RBM20	1.12157	0.0905179	0.994212	0.109557	0.826215	0.408682	NA
RBM22P4	0.0643984	0.00359572	0.27161	0.0417228	0.0861811	0.931322	NA
RBM22P6	0.0829189	-0.00161285	-0.121847	0.0417228	-0.0386564	0.969164	NA
RBM43P1	0.0605641	-0.00161285	-0.121847	0.0417228	-0.0386564	0.969164	NA
RBM46	0.0457045	-0.00161285	-0.121847	0.0417228	-0.0386564	0.969164	NA
RBM48P1	0.0290264	0.00185952	0.140457	0.0417228	0.0445686	0.964451	NA
RBM5-AS1	8.80828	0.204575	0.349739	0.179473	1.13986	0.254343	NA
RBMS2P1	1.9762	-0.0268058	-0.0971376	0.163614	-0.163836	0.86986	NA
RBMS3-AS1	0.738733	-0.0483411	-0.767179	0.0854763	-0.565549	0.5717	NA
RBMS3-AS3	3.00083	0.0222885	0.0693355	0.170213	0.130945	0.895819	NA
RBMX2P1	0.144291	-0.0238405	-1.43129	0.0447188	-0.53312	0.593951	NA
RBMX2P2	0.503154	-0.0949713	-0.793605	0.113951	-0.833439	0.404597	NA
RBMX2P3	8.76603	-0.322756	-0.474974	0.170442	-1.89364	0.058273	NA
RBMX2P5	4.58589	-0.13159	-0.238531	0.181716	-0.72415	0.468973	NA
RBMXP1	5.85311	0.0480699	0.0761769	0.176027	0.273082	0.78479	NA
RBMXP4	9.65608	-8.5342e-05	-0.000121834	0.16729	-0.000510144	0.999593	NA
RBMY2FP	0.118902	-0.00502522	-0.252994	0.0509365	-0.0986567	0.921411	NA
RBP1	2.54181	0.0600298	0.202766	0.167147	0.359143	0.719488	NA
RBP2	0.204097	0.00246655	0.140464	0.047947	0.0514433	0.958972	NA
RBP3	0.0208792	0.00185952	0.140457	0.0417228	0.0445686	0.964451	NA
RBP5	1.23406	0.0770428	0.365526	0.150566	0.511687	0.60887	NA
RBP7	4.50869	0.41946	1.54989	0.16859	2.48805	0.0128447	NA
RBPJP2	1.32718	0.0658172	0.250039	0.161384	0.407829	0.683399	NA
RBPJP5	1.36739	-0.0789482	-0.285668	0.162478	-0.4859	0.627038	NA
RBPJP6	1.7235	-0.160379	-0.547538	0.165695	-0.967915	0.333087	NA
RBPJP7	1.49555	-0.0647774	-0.21304	0.167019	-0.387844	0.698132	NA
RBPMS-AS1	0.327128	-0.0688805	-1.9905	0.0582623	-1.18225	0.237107	NA
RBPMS2	0.249742	0.0238993	0.929731	0.0578429	0.413177	0.679477	NA
RBPMSLP	0.0902848	0.00533191	0.402763	0.0417228	0.127794	0.898312	NA
RC3H1-IT1	5.81167	-0.28177	-0.465	0.178613	-1.57755	0.11467	NA
RCAN2	0.0787635	-0.00508523	-0.384151	0.0417228	-0.121881	0.902993	NA
RCC2P4	0.0522865	0.00359572	0.27161	0.0417228	0.0861811	0.931322	NA
RCC2P6	0.845536	0.190294	1.2796	0.134094	1.41911	0.155867	NA
RCC2P7	0.17941	-0.0117961	-0.384145	0.0629811	-0.187296	0.851428	NA
RCN1P1	0.46026	-0.0437433	-0.360047	0.117996	-0.370718	0.710847	NA
RCOR2	0.0525341	0.00359572	0.27161	0.0417228	0.0861811	0.931322	NA
RD3	5.02696	0.144293	0.295475	0.182521	0.790554	0.429204	NA
RDH10-AS1	0.0461483	0.00359572	0.27161	0.0417228	0.0861811	0.931322	NA
RDH12	8.22442	0.187167	0.397878	0.182367	1.02632	0.30474	NA
RDH16	1.34867	0.150015	0.932701	0.137916	1.08773	0.276716	NA
RDH5	9.22447	-0.171367	-0.329107	0.182398	-0.939524	0.347462	NA
RDM1	2.15308	0.146167	0.431867	0.173533	0.842298	0.399621	NA
REC114	0.583628	-0.112072	-0.822216	0.123583	-0.906856	0.364483	NA
RECQL4	8.25391	0.206761	0.416568	0.182522	1.1328	0.257298	NA
REEP1	1.04338	-0.0279675	-0.437065	0.0883212	-0.316657	0.751504	NA
REEP2	2.73453	0.211882	0.951842	0.156035	1.35791	0.174492	NA
RELN	1.17245	-0.0400333	-0.486634	0.0976121	-0.410126	0.681713	NA
REN	0.0320612	-0.00334904	-0.253	0.0417228	-0.080269	0.936023	NA
RENBP	9.13077	0.0580462	0.102933	0.180881	0.320908	0.74828	NA
REP15	0.508325	-0.126732	-1.63938	0.0912861	-1.38829	0.165049	NA
REREP1Y	0.222422	0.00590698	0.140471	0.0732682	0.0806214	0.935743	NA
REREP2Y	0.086853	-0.00161285	-0.121847	0.0417228	-0.0386564	0.969164	NA
RETN	1.37419	0.131811	0.69764	0.146627	0.898952	0.368678	NA
REV3L-IT1	7.98527	-0.173339	-0.302725	0.180721	-0.959153	0.337482	NA
REXO1L11P	0.0365415	-0.00334904	-0.253	0.0417228	-0.080269	0.936023	NA
RFKP1	0.237667	-0.00512999	-0.121836	0.0733148	-0.0699721	0.944216	NA
RFPL1	0.271569	0.000498746	0.00931816	0.0821569	0.00607065	0.995156	NA
RFPL2	0.225596	0.011093	0.271624	0.0722508	0.153535	0.877976	NA
RFPL3S	1.19191	-0.114518	-0.478336	0.153886	-0.744173	0.456772	NA
RFPL4A	0.0349078	0.00185952	0.140457	0.0417228	0.0445686	0.964451	NA
RFPL4AP1	0.0328669	0.00185952	0.140457	0.0417228	0.0445686	0.964451	NA
RFTN1P1	1.64373	0.14251	0.457109	0.170116	0.837721	0.402187	NA
RFWD2P1	1.94811	-0.00898149	-0.0258217	0.173757	-0.05169	0.958776	NA
RFX4	0.70318	-0.00300375	-0.0527239	0.0838161	-0.0358374	0.971412	NA
RFX6	0.421242	0.026995	0.697555	0.0734054	0.367752	0.713059	NA
RFX8	0.219318	0.00477901	0.271617	0.047994	0.0995751	0.920682	NA
RGAG4	0.0334248	0.00185952	0.140457	0.0417228	0.0445686	0.964451	NA
RGL3	0.0231949	0.00185952	0.140457	0.0417228	0.0445686	0.964451	NA
RGL4	4.90322	0.140578	0.280041	0.182515	0.770228	0.441165	NA
RGMB	1.30148	-0.155756	-0.921219	0.135044	-1.15337	0.248757	NA
RGN	0.528139	0.0820596	0.815451	0.107904	0.760486	0.446964	NA
RGPD4-AS1	3.10934	0.0291923	0.0711963	0.179626	0.162517	0.870899	NA
RGR	2.85773	0.0455933	0.119035	0.177724	0.256541	0.797534	NA
RGS17P1	4.48101	0.0521439	0.192287	0.162949	0.320002	0.748967	NA
RGS20	0.509376	-0.0418719	-0.4744	0.101728	-0.411605	0.680629	NA
RGS22	0.0258232	-0.00334904	-0.253	0.0417228	-0.080269	0.936023	NA
RGS3	7.48994	-0.137822	-0.399137	0.172727	-0.797918	0.424918	NA
RGS4	0.0373674	0.00185952	0.140457	0.0417228	0.0445686	0.964451	NA
RGS6	0.0623647	-0.00682142	-0.515303	0.0417228	-0.163494	0.87013	NA
RGS9	0.358636	0.0679645	0.829067	0.10149	0.669665	0.503071	NA
RGS9BP	0.214311	0.0122767	0.92987	0.0417228	0.294244	0.768571	NA
RGSL1	0.0373674	0.00185952	0.140457	0.0417228	0.0445686	0.964451	NA
RHBDF1	0.59944	0.0911244	1.38001	0.0915968	0.994843	0.319812	NA
RHBDL1	0.594782	-0.00686679	-0.0562731	0.120522	-0.0569753	0.954565	NA
RHBDL3	0.0304167	0.00185952	0.140457	0.0417228	0.0445686	0.964451	NA
RHCE	3.23972	-0.00387019	-0.0113441	0.172802	-0.0223967	0.982131	NA
RHO	0.115974	0.00880429	0.665068	0.0417228	0.211019	0.832873	NA
RHOA-IT1	2.16385	0.0776256	0.284257	0.164415	0.472131	0.636833	NA
RHOB	6.24802	0.0255877	0.13182	0.145142	0.176295	0.860062	NA
RHOBTB1	2.46453	0.259213	2.48375	0.128228	2.02151	0.0432274	NA
RHOJ	1.83435	0.254207	0.924852	0.166755	1.52444	0.1274	NA
RHOQP1	1.98493	0.114337	0.347104	0.17225	0.663782	0.50683	NA
RHOQP2	0.965543	-0.0957378	-0.438968	0.149818	-0.639028	0.522805	NA
RHOQP3	0.925248	0.0252293	0.151993	0.136129	0.185334	0.852967	NA
RHOT1P1	2.24249	-0.0199811	-0.0626886	0.169911	-0.117598	0.906387	NA
RHOT1P2	0.75831	0.0829838	0.48564	0.140381	0.591132	0.554432	NA
RHOT1P3	0.721733	0.101259	0.680243	0.131736	0.768647	0.442103	NA
RHOV	0.195965	-0.0137662	-1.05799	0.0417228	-0.329944	0.741442	NA
RHOXF1	3.65254	0.0361568	0.0915736	0.178643	0.202397	0.839606	NA
RHOXF1P3	0.0608551	0.00359572	0.27161	0.0417228	0.0861811	0.931322	NA
RHOXF2	7.68572	-0.427988	-1.05248	0.178479	-2.39798	0.016486	NA
RHOXF2B	8.36794	-0.0743102	-0.180388	0.179647	-0.413646	0.679133	NA
RHPN1-AS1	6.53386	0.143329	0.486827	0.168025	0.853026	0.393645	NA
RHPN2	4.97029	0.196218	0.42974	0.182086	1.07761	0.281207	NA
RIBC1	3.29076	0.101348	0.506812	0.147536	0.686938	0.492122	NA
RIBC2	2.54054	0.197616	1.2341	0.140741	1.40412	0.160284	NA
RIMBP2	0.136639	-0.00161285	-0.121845	0.0417228	-0.0386563	0.969164	NA
RIMBP3	0.357731	-0.0283744	-0.361127	0.0970539	-0.292357	0.770014	NA
RIMBP3B	0.312063	-0.02684	-0.503253	0.0814102	-0.329688	0.741636	NA
RIMBP3C	0.462326	0.0396404	1.26643	0.0647295	0.612401	0.540273	NA
RIMKLA	4.35765	0.0521521	0.122422	0.180664	0.288669	0.772834	NA
RIMKLBP1	2.30632	0.00234869	0.00638657	0.175559	0.0133783	0.989326	NA
RIMS2	0.0600987	0.00359572	0.27161	0.0417228	0.0861811	0.931322	NA
RIN1	1.58456	-0.0169366	-0.109484	0.130404	-0.129878	0.896663	NA
RIPK4	0.0308417	0.00185952	0.140457	0.0417228	0.0445686	0.964451	NA
RLBP1	1.4847	0.0749535	0.466598	0.135546	0.552975	0.58028	NA
RLIMP1	0.405057	0.0816076	0.663328	0.12061	0.676624	0.498645	NA
RLN1	0.816136	0.054313	0.856034	0.0915584	0.593206	0.553043	NA
RLN2	0.565513	-0.0454084	-0.720259	0.0877877	-0.517253	0.60498	NA
RLN3	0.0441136	-0.00682142	-0.515303	0.0417228	-0.163494	0.87013	NA
RMDN2-AS1	0.230917	-0.0268264	-0.517374	0.0810965	-0.330796	0.740799	NA
RMRP	6.82764	-0.315117	-0.605686	0.18245	-1.72714	0.084143	NA
RN7SKP103	0.112422	0.00194019	0.14046	0.0426057	0.0455384	0.963678	NA
RN7SKP106	0.285122	0.00709481	0.271621	0.0582231	0.121856	0.903013	NA
RN7SKP110	0.116225	0.00533191	0.402763	0.0417228	0.127794	0.898312	NA
RN7SKP113	0.143107	-0.0163044	-0.780102	0.0523034	-0.311727	0.755248	NA
RN7SKP114	0.106857	-0.00682142	-0.515303	0.0417228	-0.163494	0.87013	NA
RN7SKP115	0.196324	0.0095834	0.402773	0.0556359	0.172252	0.863239	NA
RN7SKP118	0.744712	0.144085	1.00191	0.134469	1.07151	0.283939	NA
RN7SKP119	0.0231949	0.00185952	0.140457	0.0417228	0.0445686	0.964451	NA
RN7SKP127	1.74927	0.0189109	0.109313	0.138476	0.136564	0.891375	NA
RN7SKP130	0.314813	-0.0385438	-0.93463	0.0736386	-0.523418	0.600683	NA
RN7SKP143	1.2809	-0.0838408	-0.547561	0.130687	-0.641538	0.521173	NA
RN7SKP150	1.14308	-0.145623	-0.961424	0.12847	-1.13351	0.256999	NA
RN7SKP151	1.00357	-0.20181	-2.25444	0.100822	-2.00164	0.0453235	NA
RN7SKP152	0.332346	0.000639354	0.00931878	0.0922747	0.00692881	0.994472	NA
RN7SKP16	0.337656	-0.0398805	-0.752796	0.0815063	-0.489293	0.624634	NA
RN7SKP160	0.0966402	0.000123339	0.00930607	0.0417228	0.00295615	0.997641	NA
RN7SKP163	1.89762	-0.0532424	-0.168373	0.169634	-0.313866	0.753623	NA
RN7SKP17	0.138616	0.0021488	0.140461	0.0448038	0.0479602	0.961748	NA
RN7SKP171	0.1497	0.00589078	0.271619	0.0531738	0.110783	0.911788	NA
RN7SKP173	0.836313	-0.164945	-0.867701	0.140114	-1.17722	0.239108	NA
RN7SKP179	0.0761358	-0.00508523	-0.384151	0.0417228	-0.121881	0.902993	NA
RN7SKP180	0.0455376	-0.00161285	-0.121847	0.0417228	-0.0386564	0.969164	NA
RN7SKP181	0.266842	0.0515679	0.787573	0.0898434	0.573975	0.565984	NA
RN7SKP185	0.561729	-0.154362	-0.931371	0.131205	-1.1765	0.239396	NA
RN7SKP198	0.354457	-0.0197061	-0.400572	0.0811579	-0.242812	0.808151	NA
RN7SKP203	6.03415	-0.112194	-0.241455	0.182004	-0.616435	0.537608	NA
RN7SKP208	0.0255816	-0.00334904	-0.253	0.0417228	-0.080269	0.936023	NA
RN7SKP213	0.612559	0.0729683	0.653525	0.115638	0.631004	0.528038	NA
RN7SKP217	0.431881	0.00435431	0.135553	0.0662915	0.0656842	0.947629	NA
RN7SKP219	0.0417584	0.00359572	0.27161	0.0417228	0.0861811	0.931322	NA
RN7SKP224	1.67199	-0.361353	-1.14584	0.167945	-2.15161	0.0314281	NA
RN7SKP225	0.0417584	0.00359572	0.27161	0.0417228	0.0861811	0.931322	NA
RN7SKP23	9.352	-0.20448	-0.376567	0.181946	-1.12385	0.261077	NA
RN7SKP230	5.40189	0.0294563	0.0607795	0.182451	0.161448	0.871741	NA
RN7SKP235	0.0723587	-0.00508523	-0.384151	0.0417228	-0.121881	0.902993	NA
RN7SKP236	0.183589	-0.00769852	-0.252991	0.0627049	-0.122774	0.902286	NA
RN7SKP237	0.677491	-0.00127	-0.00959165	0.122758	-0.0103456	0.991746	NA
RN7SKP239	0.0255816	-0.00334904	-0.253	0.0417228	-0.080269	0.936023	NA
RN7SKP241	0.0534283	-0.00334904	-0.253	0.0417228	-0.080269	0.936023	NA
RN7SKP244	0.0256564	-0.00334904	-0.253	0.0417228	-0.080269	0.936023	NA
RN7SKP246	0.359608	-0.0331481	-0.409947	0.10302	-0.321763	0.747632	NA
RN7SKP247	0.101362	0.0070681	0.533915	0.0417228	0.169406	0.865477	NA
RN7SKP249	0.0220568	-0.00334904	-0.253	0.0417228	-0.080269	0.936023	NA
RN7SKP253	0.207491	-0.0356561	-1.01312	0.0627221	-0.568477	0.569711	NA
RN7SKP255	2.90761	-0.16747	-0.390148	0.180578	-0.927413	0.353712	NA
RN7SKP266	3.77267	-0.250343	-1.04533	0.15356	-1.63026	0.103047	NA
RN7SKP269	1.41316	0.168567	0.889496	0.147064	1.14622	0.251706	NA
RN7SKP271	0.17483	-0.0255136	-1.61375	0.0462362	-0.551809	0.581079	NA
RN7SKP272	0.857108	-0.0349896	-0.232582	0.129476	-0.270241	0.786975	NA
RN7SKP273	0.0524103	0.00359572	0.27161	0.0417228	0.0861811	0.931322	NA
RN7SKP282	0.658117	-0.0737911	-1.10112	0.0927368	-0.795705	0.426204	NA
RN7SKP285	0.0258232	-0.00334904	-0.253	0.0417228	-0.080269	0.936023	NA
RN7SKP287	0.423394	0.0570475	0.78139	0.093881	0.607657	0.543415	NA
RN7SKP292	4.18383	-0.265271	-0.698	0.176682	-1.50141	0.133251	NA
RN7SKP294	0.028768	0.00185952	0.140457	0.0417228	0.0445686	0.964451	NA
RN7SKP296	0.062949	-0.00161285	-0.121847	0.0417228	-0.0386564	0.969164	NA
RN7SKP30	1.2323	0.121069	1.07379	0.121336	0.997802	0.318375	NA
RN7SKP35	0.81415	0.147094	1.48754	0.116275	1.26505	0.205852	NA
RN7SKP36	0.0290264	0.00185952	0.140457	0.0417228	0.0445686	0.964451	NA
RN7SKP37	0.157001	0.0106074	0.665072	0.0457333	0.23194	0.816585	NA
RN7SKP38	0.0711144	-0.0102938	-0.777607	0.0417228	-0.246719	0.805126	NA
RN7SKP39	0.0258232	-0.00334904	-0.253	0.0417228	-0.080269	0.936023	NA
RN7SKP4	0.28685	0.0124697	0.696905	0.0493082	0.252893	0.800351	NA
RN7SKP40	0.0328669	0.00185952	0.140457	0.0417228	0.0445686	0.964451	NA
RN7SKP47	0.166079	0.015573	0.402777	0.0703798	0.221271	0.824881	NA
RN7SKP5	0.0258232	-0.00334904	-0.253	0.0417228	-0.080269	0.936023	NA
RN7SKP50	0.220968	-0.00390761	-0.121837	0.0643208	-0.060752	0.951557	NA
RN7SKP55	0.0313644	0.00185952	0.140457	0.0417228	0.0445686	0.964451	NA
RN7SKP56	3.21162	-0.0442214	-0.132584	0.171855	-0.257317	0.796934	NA
RN7SKP57	1.26988	-0.0873229	-0.522205	0.133937	-0.651972	0.514419	NA
RN7SKP59	0.0855626	0.000123339	0.00930607	0.0417228	0.00295615	0.997641	NA
RN7SKP62	0.0631906	-0.00161285	-0.121847	0.0417228	-0.0386564	0.969164	NA
RN7SKP64	0.152614	0.0195039	0.665081	0.0615909	0.316668	0.751495	NA
RN7SKP65	0.121667	0.0070681	0.533915	0.0417228	0.169406	0.865477	NA
RN7SKP69	10.2273	-0.14103	-0.323644	0.180843	-0.779844	0.435483	NA
RN7SKP70	7.44263	0.323515	0.538588	0.178202	1.81544	0.0694564	NA
RN7SKP71	6.58777	-0.0726818	-0.122595	0.179298	-0.405368	0.685207	NA
RN7SKP74	0.0313353	0.00185952	0.140457	0.0417228	0.0445686	0.964451	NA
RN7SKP76	0.0673833	-0.00161285	-0.121847	0.0417228	-0.0386564	0.969164	NA
RN7SKP78	0.828706	0.0446861	0.585526	0.105915	0.421905	0.673094	NA
RN7SKP79	0.0673833	-0.00161285	-0.121847	0.0417228	-0.0386564	0.969164	NA
RN7SKP80	7.27564	-0.269988	-0.597321	0.181415	-1.48823	0.136689	NA
RN7SKP9	0.763591	-0.044786	-0.265111	0.136457	-0.328206	0.742756	NA
RN7SKP90	0.0525341	0.00359572	0.27161	0.0417228	0.0861811	0.931322	NA
RN7SKP95	0.410844	0.0932962	1.37359	0.0932185	1.00083	0.316907	NA
RN7SKP97	1.64283	0.0755749	0.477996	0.13711	0.551197	0.581498	NA
RN7SL105P	0.376973	0.0425746	0.82572	0.0815422	0.522117	0.601589	NA
RN7SL108P	0.0556309	-0.00161285	-0.121847	0.0417228	-0.0386564	0.969164	NA
RN7SL110P	0.50275	-0.0807016	-0.851837	0.111887	-0.72128	0.470737	NA
RN7SL113P	0.551433	0.0683983	0.519733	0.126433	0.540983	0.588519	NA
RN7SL116P	0.332201	0.0427716	0.671624	0.0894224	0.478309	0.63243	NA
RN7SL118P	0.797577	-0.17332	-1.16287	0.126174	-1.37366	0.169547	NA
RN7SL11P	0.0349078	0.00185952	0.140457	0.0417228	0.0445686	0.964451	NA
RN7SL122P	0.0602904	-0.00682142	-0.515303	0.0417228	-0.163494	0.87013	NA
RN7SL123P	8.49322	0.183647	0.301603	0.177711	1.0334	0.301415	NA
RN7SL125P	0.205323	-0.0129879	-0.25299	0.0805628	-0.161215	0.871924	NA
RN7SL126P	1.38956	0.0277056	0.109257	0.160143	0.173005	0.862647	NA
RN7SL127P	0.143289	0.0141497	0.665077	0.0526773	0.268611	0.788229	NA
RN7SL128P	7.2332	-0.2563	-0.430846	0.179518	-1.42772	0.153374	NA
RN7SL12P	0.0747348	0.00359572	0.27161	0.0417228	0.0861811	0.931322	NA
RN7SL130P	2.23436	0.0975521	0.35553	0.164013	0.594782	0.551989	NA
RN7SL131P	4.4742	0.0343615	0.0621629	0.181504	0.189315	0.849846	NA
RN7SL132P	0.359058	0.000816029	0.00901587	0.103381	0.00789343	0.993702	NA
RN7SL134P	2.45219	0.0671808	0.171961	0.178588	0.376177	0.706786	NA
RN7SL138P	0.185934	-0.011517	-0.513226	0.0539624	-0.213426	0.830995	NA
RN7SL140P	0.0620564	0.00359572	0.27161	0.0417228	0.0861811	0.931322	NA
RN7SL141P	0.224485	-0.0212371	-0.64879	0.0650707	-0.326369	0.744145	NA
RN7SL144P	0.181566	0.0160912	0.402777	0.0714932	0.225073	0.821923	NA
RN7SL145P	2.41361	0.204159	0.647346	0.171221	1.19237	0.233115	NA
RN7SL146P	0.259908	0.000396036	0.00931743	0.0736359	0.0053783	0.995709	NA
RN7SL147P	0.285064	0.0163571	0.256637	0.0877314	0.186445	0.852096	NA
RN7SL151P	0.309065	-0.0410072	-0.666873	0.0889797	-0.46086	0.644899	NA
RN7SL152P	0.059306	-0.00161285	-0.121847	0.0417228	-0.0386564	0.969164	NA
RN7SL153P	0.0636604	-0.00161285	-0.121847	0.0417228	-0.0386564	0.969164	NA
RN7SL154P	0.977079	-0.114292	-0.533397	0.14833	-0.770523	0.44099	NA
RN7SL155P	2.62719	0.138964	0.350539	0.179223	0.775369	0.438122	NA
RN7SL156P	0.692528	0.036745	0.215029	0.136762	0.268679	0.788176	NA
RN7SL15P	0.604271	-0.0398071	-0.387948	0.106784	-0.372782	0.70931	NA
RN7SL162P	0.372786	0.038595	0.515515	0.0966768	0.399216	0.689734	NA
RN7SL163P	1.36347	0.152363	0.635459	0.159153	0.957336	0.338398	NA
RN7SL165P	0.059135	0.00359572	0.27161	0.0417228	0.0861811	0.931322	NA
RN7SL166P	0.609414	0.0765083	0.734129	0.11139	0.686852	0.492176	NA
RN7SL168P	0.171849	0.00913457	0.402772	0.0543485	0.168074	0.866525	NA
RN7SL16P	0.0836792	0.00533191	0.402763	0.0417228	0.127794	0.898312	NA
RN7SL170P	0.0600987	0.00359572	0.27161	0.0417228	0.0861811	0.931322	NA
RN7SL172P	3.99705	-0.136485	-0.387593	0.174032	-0.784251	0.432893	NA
RN7SL173P	0.457201	0.113084	1.15376	0.108681	1.04052	0.298099	NA
RN7SL174P	0.111073	0.00192867	0.140459	0.0424807	0.045401	0.963788	NA
RN7SL176P	0.0591629	-0.00682142	-0.515303	0.0417228	-0.163494	0.87013	NA
RN7SL178P	0.264506	0.0339496	0.808398	0.073755	0.460302	0.6453	NA
RN7SL180P	0.603572	-0.109517	-0.780385	0.126129	-0.868296	0.385232	NA
RN7SL181P	0.141037	0.00573892	0.271618	0.052499	0.109315	0.912953	NA
RN7SL182P	0.556217	-0.00732366	-0.0711537	0.112434	-0.0651376	0.948064	NA
RN7SL183P	0.0349078	0.00185952	0.140457	0.0417228	0.0445686	0.964451	NA
RN7SL184P	0.0208792	0.00185952	0.140457	0.0417228	0.0445686	0.964451	NA
RN7SL185P	0.0407605	0.00359572	0.27161	0.0417228	0.0861811	0.931322	NA
RN7SL186P	0.226492	0.0225975	0.533931	0.0734944	0.307472	0.758484	NA
RN7SL187P	1.29813	-0.241796	-1.18327	0.144445	-1.67396	0.0941375	NA
RN7SL18P	1.08842	-0.0758387	-0.399502	0.143187	-0.529647	0.596356	NA
RN7SL190P	0.897161	-0.208045	-1.0423	0.143687	-1.44791	0.147643	NA
RN7SL191P	0.568534	-0.00350388	-0.024436	0.12535	-0.0279527	0.9777	NA
RN7SL192P	0.164795	-0.00275463	-0.12184	0.0542674	-0.0507604	0.959516	NA
RN7SL198P	0.471242	0.0921101	0.909528	0.112026	0.822224	0.41095	NA
RN7SL199P	8.56121	0.173102	0.35759	0.18249	0.948561	0.342844	NA
RN7SL19P	0.028768	0.00185952	0.140457	0.0417228	0.0445686	0.964451	NA
RN7SL200P	0.849838	0.0200537	0.166774	0.118745	0.16888	0.865891	NA
RN7SL201P	0.177801	0.000369478	0.0093166	0.0712306	0.00518707	0.995861	NA
RN7SL202P	7.78821	0.0277334	0.0451056	0.177409	0.156324	0.875778	NA
RN7SL204P	1.93554	-0.114923	-0.33519	0.172663	-0.665591	0.505673	NA
RN7SL205P	0.0304167	0.00185952	0.140457	0.0417228	0.0445686	0.964451	NA
RN7SL20P	0.127911	0.00785594	0.533918	0.0439538	0.178732	0.858148	NA
RN7SL210P	0.345922	-0.0332745	-0.396411	0.102838	-0.323563	0.746269	NA
RN7SL211P	0.373048	0.0308439	1.2817	0.0577474	0.534117	0.593261	NA
RN7SL213P	0.926714	-0.0348759	-0.22807	0.130349	-0.267559	0.789039	NA
RN7SL214P	0.071127	0.00533191	0.402763	0.0417228	0.127794	0.898312	NA
RN7SL218P	0.0698156	0.00359572	0.27161	0.0417228	0.0861811	0.931322	NA
RN7SL220P	1.71902	0.0994538	0.586911	0.1414	0.703351	0.481837	NA
RN7SL221P	0.215897	-0.0246182	-1.13284	0.0554991	-0.443578	0.657348	NA
RN7SL225P	0.362242	-0.022766	-0.503444	0.0727889	-0.312767	0.754458	NA
RN7SL22P	1.33203	0.227785	0.913658	0.161661	1.40903	0.158827	NA
RN7SL230P	3.63588	0.113516	0.447639	0.161414	0.703256	0.481896	NA
RN7SL231P	0.0600987	0.00359572	0.27161	0.0417228	0.0861811	0.931322	NA
RN7SL233P	2.41082	0.366599	1.63549	0.161076	2.27593	0.0228501	NA
RN7SL234P	0.908585	-0.0609793	-0.271526	0.151348	-0.402908	0.687016	NA
RN7SL236P	0.203193	-0.0202486	-0.64881	0.0635885	-0.318432	0.750157	NA
RN7SL237P	3.00479	0.0743226	0.211855	0.174735	0.425345	0.670585	NA
RN7SL239P	3.63307	0.0199001	0.0649341	0.169202	0.117611	0.906376	NA
RN7SL23P	0.0245288	-0.00334904	-0.253	0.0417228	-0.080269	0.936023	NA
RN7SL241P	0.0231949	0.00185952	0.140457	0.0417228	0.0445686	0.964451	NA
RN7SL242P	1.69514	-0.101506	-0.578006	0.138119	-0.734921	0.462388	NA
RN7SL244P	0.116755	0.00751329	0.533917	0.0429985	0.174734	0.861289	NA
RN7SL246P	4.98176	-0.219805	-0.658617	0.171227	-1.28371	0.199245	NA
RN7SL248P	0.0307211	0.00185952	0.140457	0.0417228	0.0445686	0.964451	NA
RN7SL250P	0.0304167	0.00185952	0.140457	0.0417228	0.0445686	0.964451	NA
RN7SL251P	0.0320612	-0.00334904	-0.253	0.0417228	-0.080269	0.936023	NA
RN7SL253P	1.07265	-0.210484	-1.7403	0.116681	-1.80393	0.0712429	NA
RN7SL254P	0.0346341	-0.00334904	-0.253	0.0417228	-0.080269	0.936023	NA
RN7SL255P	1.82591	-0.13477	-0.436491	0.168195	-0.801275	0.422972	NA
RN7SL258P	1.0241	0.0493888	0.359982	0.12714	0.38846	0.697676	NA
RN7SL259P	0.110717	-0.00486608	-0.252994	0.0501395	-0.0970509	0.922686	NA
RN7SL25P	1.02685	-0.0419626	-0.206694	0.146992	-0.285475	0.77528	NA
RN7SL260P	0.298811	0.0494895	0.648207	0.096114	0.514904	0.60662	NA
RN7SL262P	0.185145	0.0125221	0.402775	0.0633584	0.197639	0.843328	NA
RN7SL263P	0.187435	0.0163784	0.533929	0.0629485	0.260188	0.794719	NA
RN7SL265P	0.026267	0.00185952	0.140457	0.0417228	0.0445686	0.964451	NA
RN7SL266P	0.0255816	-0.00334904	-0.253	0.0417228	-0.080269	0.936023	NA
RN7SL268P	8.24255	0.00488424	0.010098	0.182457	0.0267693	0.978644	NA
RN7SL269P	2.3015	0.084421	0.240734	0.174363	0.484168	0.628267	NA
RN7SL26P	0.0231949	0.00185952	0.140457	0.0417228	0.0445686	0.964451	NA
RN7SL270P	4.48928	0.0449614	0.10261	0.18129	0.248009	0.804128	NA
RN7SL272P	0.59779	0.0959369	1.02875	0.1072	0.894937	0.370821	NA
RN7SL273P	0.475438	-7.58434e-05	-0.000717094	0.107643	-0.000704586	0.999438	NA
RN7SL274P	5.78477	0.222345	0.452782	0.182522	1.21818	0.223157	NA
RN7SL275P	9.27847	-0.0184809	-0.0324776	0.180701	-0.102273	0.91854	NA
RN7SL277P	0.468912	-0.0506517	-0.781104	0.0913974	-0.554192	0.579447	NA
RN7SL278P	0.599367	-0.0222435	-0.162403	0.123111	-0.180679	0.856619	NA
RN7SL279P	4.01618	-0.0781963	-0.161073	0.182427	-0.428645	0.668181	NA
RN7SL280P	1.58242	0.113237	0.574384	0.147755	0.766386	0.443446	NA
RN7SL284P	0.206943	0.00723061	0.140471	0.0806628	0.0896399	0.928573	NA
RN7SL285P	1.17924	-0.142267	-0.799221	0.137504	-1.03463	0.30084	NA
RN7SL288P	5.88054	-0.00956848	-0.0349387	0.162469	-0.0588942	0.953036	NA
RN7SL291P	0.0208792	0.00185952	0.140457	0.0417228	0.0445686	0.964451	NA
RN7SL293P	0.0671823	0.00359572	0.27161	0.0417228	0.0861811	0.931322	NA
RN7SL296P	0.309204	0.0202354	0.263489	0.096493	0.209709	0.833895	NA
RN7SL297P	0.0256564	-0.00334904	-0.253	0.0417228	-0.080269	0.936023	NA
RN7SL300P	1.10989	0.0910952	0.395146	0.155042	0.58755	0.556834	NA
RN7SL301P	0.116209	-0.00236299	-0.121841	0.0503443	-0.0469366	0.962564	NA
RN7SL302P	0.0231949	0.00185952	0.140457	0.0417228	0.0445686	0.964451	NA
RN7SL303P	0.0208792	0.00185952	0.140457	0.0417228	0.0445686	0.964451	NA
RN7SL306P	2.02938	0.192359	0.758121	0.161981	1.18754	0.235016	NA
RN7SL308P	0.0891494	-0.00508523	-0.384151	0.0417228	-0.121881	0.902993	NA
RN7SL30P	0.621699	-0.00769244	-0.186775	0.0704714	-0.109157	0.913078	NA
RN7SL311P	0.190768	-0.00910512	-0.384146	0.0555324	-0.16396	0.869762	NA
RN7SL313P	0.126587	-0.00516836	-0.252994	0.0516419	-0.100081	0.92028	NA
RN7SL317P	6.91969	-0.0393952	-0.0662082	0.179206	-0.219832	0.826002	NA
RN7SL318P	0.0522145	0.00359572	0.27161	0.0417228	0.0861811	0.931322	NA
RN7SL320P	0.0522865	0.00359572	0.27161	0.0417228	0.0861811	0.931322	NA
RN7SL321P	0.0546522	-0.00161285	-0.121847	0.0417228	-0.0386564	0.969164	NA
RN7SL322P	0.316764	-0.0103776	-0.121868	0.103169	-0.100588	0.919878	NA
RN7SL323P	0.140305	-0.0146063	-0.515298	0.0605838	-0.241093	0.809483	NA
RN7SL327P	0.026267	0.00185952	0.140457	0.0417228	0.0445686	0.964451	NA
RN7SL328P	0.998922	-0.18053	-1.02557	0.137019	-1.31756	0.187651	NA
RN7SL329P	1.77215	0.00182225	0.00803924	0.152581	0.0119429	0.990471	NA
RN7SL32P	7.54349	0.13122	0.308847	0.18079	0.725813	0.467953	NA
RN7SL330P	0.183461	0.0185772	0.796232	0.0551062	0.337117	0.736029	NA
RN7SL331P	0.028768	0.00185952	0.140457	0.0417228	0.0445686	0.964451	NA
RN7SL332P	0.0604894	-0.00161285	-0.121847	0.0417228	-0.0386564	0.969164	NA
RN7SL333P	0.710088	-0.0522658	-0.758634	0.100157	-0.521839	0.601782	NA
RN7SL334P	0.16328	0.0119178	0.402775	0.0618587	0.192662	0.847224	NA
RN7SL336P	0.917642	0.0090974	0.0612094	0.129464	0.0702699	0.943979	NA
RN7SL337P	0.0416791	0.00185952	0.140457	0.0417228	0.0445686	0.964451	NA
RN7SL338P	0.468929	-0.0244758	-0.24828	0.0999222	-0.244949	0.806496	NA
RN7SL339P	5.2807	-0.0547006	-0.103767	0.182225	-0.300182	0.764039	NA
RN7SL33P	1.07522	0.0271369	0.118432	0.153706	0.176551	0.859861	NA
RN7SL341P	0.507131	0.0368683	0.473005	0.0926354	0.397994	0.690635	NA
RN7SL342P	1.11691	0.0825095	0.409127	0.147994	0.557518	0.577174	NA
RN7SL343P	0.0365415	-0.00334904	-0.253	0.0417228	-0.080269	0.936023	NA
RN7SL344P	0.553447	-0.0451654	-0.411301	0.116133	-0.388911	0.697342	NA
RN7SL34P	0.0832316	0.000123339	0.00930607	0.0417228	0.00295615	0.997641	NA
RN7SL350P	0.438196	0.0144276	0.235694	0.0852462	0.169247	0.865603	NA
RN7SL351P	0.223973	0.016265	0.397252	0.0718622	0.226336	0.82094	NA
RN7SL352P	0.0516464	-0.00682142	-0.515303	0.0417228	-0.163494	0.87013	NA
RN7SL353P	6.68464	-0.0270703	-0.0506248	0.182065	-0.148685	0.881802	NA
RN7SL356P	0.607663	-0.00760204	-0.0756412	0.110228	-0.0689668	0.945016	NA
RN7SL361P	0.0596708	0.00359572	0.27161	0.0417228	0.0861811	0.931322	NA
RN7SL362P	0.094877	0.000123339	0.00930607	0.0417228	0.00295615	0.997641	NA
RN7SL363P	0.649561	-0.0343738	-0.292532	0.116731	-0.29447	0.768399	NA
RN7SL364P	0.36105	0.0516104	0.789431	0.0893579	0.57757	0.563555	NA
RN7SL366P	0.0346341	-0.00334904	-0.253	0.0417228	-0.080269	0.936023	NA
RN7SL368P	2.23133	0.0049917	0.0216467	0.153419	0.0325364	0.974044	NA
RN7SL36P	0.0932337	0.00185953	0.140459	0.0417228	0.0445687	0.964451	NA
RN7SL370P	1.04673	0.116807	0.563724	0.150429	0.776491	0.437459	NA
RN7SL371P	8.41167	0.412807	0.655723	0.175418	2.35328	0.0186084	NA
RN7SL375P	0.155674	-0.0145021	-0.384144	0.0695779	-0.208429	0.834894	NA
RN7SL376P	2.74169	0.0528361	0.124441	0.180684	0.292423	0.769963	NA
RN7SL377P	2.61052	0.211882	0.625733	0.174362	1.21519	0.224294	NA
RN7SL378P	1.28174	0.0280632	0.173729	0.134867	0.20808	0.835166	NA
RN7SL37P	3.47511	-0.017557	-0.0640529	0.163542	-0.107355	0.914507	NA
RN7SL380P	0.144672	-0.00188058	-0.121843	0.0450028	-0.0417881	0.966668	NA
RN7SL381P	0.305896	0.0412211	0.532158	0.0974951	0.422802	0.67244	NA
RN7SL382P	5.64299	0.227361	0.71794	0.171892	1.3227	0.185936	NA
RN7SL383P	0.0198813	0.00185952	0.140457	0.0417228	0.0445686	0.964451	NA
RN7SL385P	1.11945	-0.228265	-0.946546	0.153936	-1.48286	0.138112	NA
RN7SL386P	0.0878334	0.000123339	0.00930607	0.0417228	0.00295615	0.997641	NA
RN7SL387P	0.741943	-0.103123	-0.623959	0.13387	-0.770324	0.441108	NA
RN7SL388P	1.39146	0.204163	1.56449	0.132022	1.54643	0.122	NA
RN7SL38P	0.0940333	0.00185953	0.140459	0.0417228	0.0445687	0.964451	NA
RN7SL390P	0.0778913	0.000123339	0.00930607	0.0417228	0.00295615	0.997641	NA
RN7SL391P	4.9098	-0.14326	-0.271459	0.182304	-0.78583	0.431967	NA
RN7SL394P	0.0944811	0.000123339	0.00930607	0.0417228	0.00295615	0.997641	NA
RN7SL396P	4.95334	-0.114066	-0.284338	0.178384	-0.63944	0.522537	NA
RN7SL397P	0.246011	-0.0249629	-0.722603	0.064349	-0.38793	0.698068	NA
RN7SL398P	3.27457	-0.0502753	-0.165234	0.167461	-0.30022	0.764009	NA
RN7SL399P	1.54521	0.088136	0.298654	0.167175	0.527208	0.598049	NA
RN7SL402P	0.0960897	0.000123339	0.00930607	0.0417228	0.00295615	0.997641	NA
RN7SL403P	5.49714	0.157918	0.314456	0.182505	0.865285	0.386883	NA
RN7SL404P	3.78566	0.0638203	0.151617	0.180366	0.353839	0.72346	NA
RN7SL405P	8.47963	0.210872	0.334692	0.175884	1.19892	0.230558	NA
RN7SL408P	0.0330389	-0.00334904	-0.253	0.0417228	-0.080269	0.936023	NA
RN7SL40P	0.761658	0.0296847	0.20811	0.129709	0.228857	0.81898	NA
RN7SL411P	0.125549	0.00285919	0.140465	0.0515489	0.0554655	0.955768	NA
RN7SL413P	0.468001	-0.0475597	-0.884737	0.0801879	-0.593103	0.553112	NA
RN7SL414P	0.438296	-0.0180096	-0.245996	0.0956999	-0.188189	0.850729	NA
RN7SL416P	0.111519	0.00271073	0.140464	0.0502199	0.0539773	0.956953	NA
RN7SL418P	0.0295675	0.00185952	0.140457	0.0417228	0.0445686	0.964451	NA
RN7SL419P	0.0231949	0.00185952	0.140457	0.0417228	0.0445686	0.964451	NA
RN7SL423P	0.0261433	0.00185952	0.140457	0.0417228	0.0445686	0.964451	NA
RN7SL424P	0.0818781	0.000123339	0.00930607	0.0417228	0.00295615	0.997641	NA
RN7SL426P	0.164849	0.0155304	0.402777	0.0702874	0.220956	0.825127	NA
RN7SL429P	0.026267	0.00185952	0.140457	0.0417228	0.0445686	0.964451	NA
RN7SL42P	0.285503	0.0343138	0.529349	0.0894713	0.383517	0.701337	NA
RN7SL430P	2.25854	-0.0331116	-0.248902	0.123041	-0.26911	0.787845	NA
RN7SL431P	0.112431	0.00272073	0.140464	0.0503106	0.0540787	0.956872	NA
RN7SL434P	0.090697	0.000123339	0.00930607	0.0417228	0.00295615	0.997641	NA
RN7SL435P	0.234078	0.0173267	0.271626	0.0892105	0.194222	0.846002	NA
RN7SL43P	0.132396	-0.00337229	-0.121839	0.0598881	-0.0563098	0.955095	NA
RN7SL440P	7.06835	0.114104	0.228427	0.182514	0.625177	0.531855	NA
RN7SL441P	0.342102	0.0179883	0.282087	0.0901062	0.199634	0.841767	NA
RN7SL442P	0.253158	0.0068924	0.271621	0.0574085	0.120059	0.904437	NA
RN7SL443P	0.282297	0.0150183	0.810092	0.0496605	0.302418	0.762333	NA
RN7SL444P	0.0256564	-0.00334904	-0.253	0.0417228	-0.080269	0.936023	NA
RN7SL445P	0.0220568	-0.00334904	-0.253	0.0417228	-0.080269	0.936023	NA
RN7SL448P	0.9692	0.0492382	0.427962	0.118042	0.417124	0.676588	NA
RN7SL449P	0.109168	-0.00483512	-0.252995	0.0499829	-0.0967356	0.922936	NA
RN7SL451P	0.0886132	-0.00508523	-0.384151	0.0417228	-0.121881	0.902993	NA
RN7SL452P	0.345854	-0.0124183	-0.164801	0.0874844	-0.141949	0.88712	NA
RN7SL453P	0.0590479	-0.00161285	-0.121847	0.0417228	-0.0386564	0.969164	NA
RN7SL454P	4.18474	0.426258	0.907401	0.182492	2.33577	0.0195034	NA
RN7SL457P	0.152436	0.000199269	0.00931284	0.0528085	0.00377343	0.996989	NA
RN7SL459P	0.0953013	0.00533191	0.402763	0.0417228	0.127794	0.898312	NA
RN7SL45P	0.752258	0.204407	1.40693	0.131823	1.55062	0.120992	NA
RN7SL460P	3.07504	0.229896	0.523732	0.181654	1.26557	0.205668	NA
RN7SL461P	1.48043	0.222586	0.96591	0.158828	1.40142	0.161087	NA
RN7SL465P	0.0313644	0.00185952	0.140457	0.0417228	0.0445686	0.964451	NA
RN7SL470P	2.70473	-0.0209733	-0.0517051	0.179216	-0.117028	0.906838	NA
RN7SL472P	0.0965756	0.00533191	0.402763	0.0417228	0.127794	0.898312	NA
RN7SL473P	5.93277	0.202581	0.509074	0.179448	1.12891	0.258935	NA
RN7SL474P	2.61686	-0.0611438	-0.157068	0.177734	-0.34402	0.730832	NA
RN7SL475P	0.0844737	0.000123339	0.00930607	0.0417228	0.00295615	0.997641	NA
RN7SL477P	1.30093	0.0371592	0.141598	0.161195	0.230523	0.817685	NA
RN7SL478P	0.156249	-0.00360683	-0.121838	0.0618744	-0.0582928	0.953515	NA
RN7SL47P	0.746955	-0.095821	-0.711117	0.121506	-0.78861	0.43034	NA
RN7SL481P	0.908084	0.0459415	0.411577	0.11546	0.3979	0.690704	NA
RN7SL482P	0.349361	0.0787149	0.884214	0.102583	0.767327	0.442887	NA
RN7SL483P	0.815069	0.0515188	0.425733	0.121021	0.425703	0.670325	NA
RN7SL487P	0.283728	-0.0132816	-0.536489	0.0567237	-0.234146	0.814872	NA
RN7SL488P	2.61363	0.0137444	0.03475	0.178678	0.0769227	0.938685	NA
RN7SL48P	8.54321	0.244271	0.416631	0.179279	1.36251	0.173036	NA
RN7SL491P	3.43064	-0.0938692	-0.203131	0.181951	-0.515904	0.605922	NA
RN7SL492P	0.205156	0.00573919	0.14047	0.0722651	0.0794186	0.9367	NA
RN7SL495P	0.0231949	0.00185952	0.140457	0.0417228	0.0445686	0.964451	NA
RN7SL498P	0.340318	-0.0331581	-0.391055	0.102589	-0.323214	0.746533	NA
RN7SL49P	1.43987	0.169864	0.877078	0.14838	1.14479	0.252296	NA
RN7SL502P	0.736103	-0.0471136	-0.346344	0.123822	-0.380493	0.703579	NA
RN7SL503P	1.73525	0.09263	0.321932	0.165905	0.558332	0.576618	NA
RN7SL505P	1.00315	0.00923521	0.0670465	0.128851	0.0716736	0.942862	NA
RN7SL507P	0.836843	-0.123217	-0.694328	0.138173	-0.891758	0.372523	NA
RN7SL50P	0.419294	-0.0102335	-0.0962149	0.113327	-0.0903004	0.928048	NA
RN7SL510P	8.75594	0.109588	0.198907	0.181444	0.603976	0.54586	NA
RN7SL515P	0.0300493	0.00185952	0.140457	0.0417228	0.0445686	0.964451	NA
RN7SL516P	0.0328669	0.00185952	0.140457	0.0417228	0.0445686	0.964451	NA
RN7SL517P	0.244719	-0.0219193	-0.513417	0.0736724	-0.297524	0.766067	NA
RN7SL519P	0.0556309	-0.00161285	-0.121847	0.0417228	-0.0386564	0.969164	NA
RN7SL521P	1.4753	0.177017	1.48491	0.131973	1.34132	0.179817	NA
RN7SL523P	0.0308417	0.00185952	0.140457	0.0417228	0.0445686	0.964451	NA
RN7SL524P	6.85965	-0.0116163	-0.0235037	0.182523	-0.063643	0.949254	NA
RN7SL525P	6.44252	0.0737146	0.126138	0.179669	0.41028	0.6816	NA
RN7SL526P	1.32126	0.0631662	0.257405	0.157714	0.400512	0.688779	NA
RN7SL52P	0.0553138	-0.00161285	-0.121847	0.0417228	-0.0386564	0.969164	NA
RN7SL530P	1.09136	0.111728	0.747849	0.135811	0.822668	0.410697	NA
RN7SL535P	0.671919	-0.047509	-0.280996	0.135006	-0.351903	0.724911	NA
RN7SL536P	0.0294906	0.00185952	0.140457	0.0417228	0.0445686	0.964451	NA
RN7SL538P	0.257871	-0.0128311	-0.255086	0.080078	-0.160232	0.872698	NA
RN7SL543P	0.529537	-0.137613	-1.26505	0.108055	-1.27355	0.202825	NA
RN7SL544P	0.0308417	0.00185952	0.140457	0.0417228	0.0445686	0.964451	NA
RN7SL546P	0.0261433	0.00185952	0.140457	0.0417228	0.0445686	0.964451	NA
RN7SL552P	0.0330389	-0.00334904	-0.253	0.0417228	-0.080269	0.936023	NA
RN7SL553P	0.106033	0.00716416	0.533916	0.0420015	0.170569	0.864563	NA
RN7SL555P	0.44267	-0.0507525	-0.6044	0.0956719	-0.530485	0.595776	NA
RN7SL558P	1.23291	0.0240521	0.0913694	0.161611	0.148827	0.88169	NA
RN7SL559P	2.58341	-0.0139575	-0.075767	0.141328	-0.0987597	0.921329	NA
RN7SL55P	2.16231	-0.11534	-0.566633	0.145249	-0.794081	0.427148	NA
RN7SL560P	9.35165	0.0916641	0.158425	0.180145	0.508834	0.610869	NA
RN7SL561P	0.509797	0.0807895	0.656716	0.120816	0.668698	0.503688	NA
RN7SL563P	0.0255816	-0.00334904	-0.253	0.0417228	-0.080269	0.936023	NA
RN7SL564P	0.0300493	0.00185952	0.140457	0.0417228	0.0445686	0.964451	NA
RN7SL565P	0.0621637	-0.00161285	-0.121847	0.0417228	-0.0386564	0.969164	NA
RN7SL566P	0.25964	0.0072569	0.142494	0.0806928	0.0899325	0.928341	NA
RN7SL569P	0.0616835	0.00359572	0.27161	0.0417228	0.0861811	0.931322	NA
RN7SL570P	0.0294906	0.00185952	0.140457	0.0417228	0.0445686	0.964451	NA
RN7SL573P	1.86967	0.121927	0.612368	0.149153	0.817465	0.413662	NA
RN7SL574P	0.206324	0.00722339	0.140471	0.0806247	0.0895928	0.928611	NA
RN7SL577P	1.55386	0.0538542	0.344232	0.134324	0.400928	0.688473	NA
RN7SL578P	0.0300493	0.00185952	0.140457	0.0417228	0.0445686	0.964451	NA
RN7SL57P	5.25301	-0.0802131	-0.186049	0.180825	-0.443595	0.657335	NA
RN7SL580P	0.25526	0.0509165	0.783406	0.0893132	0.570089	0.568617	NA
RN7SL581P	0.0688993	0.000123339	0.00930607	0.0417228	0.00295615	0.997641	NA
RN7SL582P	5.89127	0.273646	0.499557	0.181365	1.50881	0.131346	NA
RN7SL586P	1.94979	-0.114835	-0.369636	0.168331	-0.682198	0.495114	NA
RN7SL587P	7.32651	0.424261	1.1919	0.17711	2.39547	0.0165991	NA
RN7SL589P	0.250505	0.000300254	0.00931629	0.0644602	0.00465798	0.996283	NA
RN7SL58P	0.0866691	-0.00508523	-0.384151	0.0417228	-0.121881	0.902993	NA
RN7SL592P	2.69619	0.0200727	0.0596832	0.172278	0.116514	0.907245	NA
RN7SL594P	0.0349078	0.00185952	0.140457	0.0417228	0.0445686	0.964451	NA
RN7SL596P	3.06835	0.259113	0.629	0.180457	1.43587	0.151038	NA
RN7SL597P	0.0944956	0.000123339	0.00930607	0.0417228	0.00295615	0.997641	NA
RN7SL600P	3.78275	0.268276	0.768194	0.175569	1.52804	0.126503	NA
RN7SL602P	5.96163	0.0490561	0.0995991	0.182515	0.268779	0.7881	NA
RN7SL604P	0.552998	0.121469	1.24508	0.11254	1.07934	0.280435	NA
RN7SL606P	0.247378	0.0349179	1.0714	0.0651993	0.535556	0.592266	NA
RN7SL608P	2.33142	-0.0208503	-0.0699507	0.167056	-0.12481	0.900674	NA
RN7SL610P	0.323032	-0.0343164	-0.802587	0.0749773	-0.45769	0.647175	NA
RN7SL614P	0.685361	0.0684336	0.622287	0.116061	0.589636	0.555435	NA
RN7SL615P	0.43308	0.0121817	0.163744	0.0971581	0.12538	0.900222	NA
RN7SL617P	0.375685	0.0705331	0.792425	0.103887	0.678942	0.497175	NA
RN7SL618P	0.119083	0.00279217	0.140464	0.0509536	0.0547983	0.956299	NA
RN7SL619P	6.54395	0.0741165	0.130139	0.180544	0.410517	0.681427	NA
RN7SL621P	0.239838	-0.00398708	-0.121837	0.0649496	-0.0613873	0.951051	NA
RN7SL622P	4.77887	-0.13843	-0.262567	0.182313	-0.759296	0.447676	NA
RN7SL623P	0.886591	0.13393	0.982708	0.130229	1.02841	0.303755	NA
RN7SL624P	3.33711	-0.233611	-0.516241	0.181564	-1.28666	0.198214	NA
RN7SL625P	0.39515	0.0230018	0.23699	0.107772	0.21343	0.830992	NA
RN7SL627P	0.153802	-0.0121426	-0.780173	0.0452603	-0.268283	0.788481	NA
RN7SL629P	0.568476	0.03451	0.552237	0.0908952	0.379668	0.704192	NA
RN7SL630P	0.165105	0.0105405	0.796221	0.0417228	0.252631	0.800553	NA
RN7SL635P	0.0556309	-0.00161285	-0.121847	0.0417228	-0.0386564	0.969164	NA
RN7SL638P	0.0864871	0.00533191	0.402763	0.0417228	0.127794	0.898312	NA
RN7SL643P	0.0966163	-0.00508523	-0.384151	0.0417228	-0.121881	0.902993	NA
RN7SL644P	8.80232	0.237034	0.414219	0.180197	1.31541	0.188371	NA
RN7SL645P	0.0258232	-0.00334904	-0.253	0.0417228	-0.080269	0.936023	NA
RN7SL646P	0.0300493	0.00185952	0.140457	0.0417228	0.0445686	0.964451	NA
RN7SL647P	0.369735	0.000929905	0.00966659	0.109194	0.0085161	0.993205	NA
RN7SL648P	3.31175	0.090783	0.299769	0.168607	0.538431	0.59028	NA
RN7SL649P	0.225118	-0.0232076	-1.22043	0.0482978	-0.480511	0.630864	NA
RN7SL650P	4.10582	0.242796	0.720913	0.174786	1.38911	0.1648	NA
RN7SL652P	0.0313353	0.00185952	0.140457	0.0417228	0.0445686	0.964451	NA
RN7SL653P	0.306474	-0.0440363	-1.46929	0.065986	-0.667357	0.504544	NA
RN7SL654P	0.0373674	0.00185952	0.140457	0.0417228	0.0445686	0.964451	NA
RN7SL655P	0.889332	-0.0758259	-0.39009	0.142446	-0.532313	0.594509	NA
RN7SL656P	8.37684	0.0688481	0.164652	0.180247	0.381966	0.702486	NA
RN7SL65P	0.249755	0.0223313	0.667332	0.0657597	0.339589	0.734166	NA
RN7SL660P	0.139495	0.0139844	0.665077	0.0523753	0.267004	0.789466	NA
RN7SL663P	0.12153	0.0107104	0.533923	0.0511821	0.209261	0.834244	NA
RN7SL665P	0.0616349	0.00359572	0.27161	0.0417228	0.0861811	0.931322	NA
RN7SL667P	8.76196	0.0326983	0.0550847	0.179218	0.18245	0.855229	NA
RN7SL668P	0.0363405	0.00185952	0.140457	0.0417228	0.0445686	0.964451	NA
RN7SL66P	2.36549	0.128173	0.324044	0.179076	0.715745	0.474149	NA
RN7SL672P	1.60994	0.0617103	0.487108	0.124182	0.496936	0.619234	NA
RN7SL674P	4.07344	-0.154076	-0.362567	0.18001	-0.855928	0.392038	NA
RN7SL677P	0.262909	-0.0129078	-0.255081	0.0803045	-0.160736	0.872301	NA
RN7SL678P	0.190733	0.0250441	0.796235	0.0637162	0.393058	0.694277	NA
RN7SL679P	0.0365415	-0.00334904	-0.253	0.0417228	-0.080269	0.936023	NA
RN7SL67P	0.203832	0.00572592	0.14047	0.0721851	0.0793228	0.936776	NA
RN7SL680P	0.0957771	0.000123339	0.00930607	0.0417228	0.00295615	0.997641	NA
RN7SL681P	0.180328	0.00932295	0.402773	0.0548929	0.169839	0.865137	NA
RN7SL683P	0.343217	0.000758334	0.0192852	0.0735895	0.0103049	0.991778	NA
RN7SL684P	0.0561321	-0.00161285	-0.121847	0.0417228	-0.0386564	0.969164	NA
RN7SL688P	0.117668	0.0070681	0.533915	0.0417228	0.169406	0.865477	NA
RN7SL689P	0.141818	0.00575281	0.271618	0.0525611	0.10945	0.912846	NA
RN7SL68P	3.39076	-0.0902294	-0.357713	0.158028	-0.570969	0.56802	NA
RN7SL690P	8.74876	-0.117505	-0.186629	0.176496	-0.665768	0.505559	NA
RN7SL692P	0.162125	0.000357151	0.00931645	0.0700806	0.00509629	0.995934	NA
RN7SL693P	6.72762	0.0753413	0.132794	0.180772	0.416776	0.676842	NA
RN7SL697P	0.267786	-0.0335831	-0.644492	0.0810154	-0.414527	0.678488	NA
RN7SL698P	0.903686	-0.0429386	-0.380957	0.114036	-0.376535	0.706519	NA
RN7SL703P	0.0565443	-0.00161285	-0.121847	0.0417228	-0.0386564	0.969164	NA
RN7SL704P	0.127182	0.00783414	0.533918	0.0438936	0.17848	0.858346	NA
RN7SL709P	0.127137	0.0134247	0.665076	0.0513385	0.261493	0.793712	NA
RN7SL70P	0.112569	0.00737947	0.533916	0.0426193	0.173149	0.862535	NA
RN7SL711P	3.61402	0.148069	0.312186	0.182406	0.811756	0.416932	NA
RN7SL712P	0.117086	-0.00499054	-0.252994	0.0507639	-0.0983087	0.921687	NA
RN7SL714P	0.167577	0.0238029	0.796235	0.0621671	0.382886	0.701804	NA
RN7SL716P	4.79338	0.0210668	0.0409847	0.182379	0.115511	0.90804	NA
RN7SL717P	0.113423	-0.00896794	-0.646454	0.0426976	-0.210034	0.833641	NA
RN7SL718P	5.89949	-0.0899984	-0.170617	0.18225	-0.493817	0.621435	NA
RN7SL722P	0.0796953	-0.00161285	-0.121847	0.0417228	-0.0386564	0.969164	NA
RN7SL724P	0.0641223	-0.00682142	-0.515303	0.0417228	-0.163494	0.87013	NA
RN7SL726P	0.0608334	0.00359572	0.27161	0.0417228	0.0861811	0.931322	NA
RN7SL733P	0.0869036	0.00533191	0.402763	0.0417228	0.127794	0.898312	NA
RN7SL735P	4.4022	0.0822322	0.15234	0.181863	0.452167	0.651149	NA
RN7SL736P	0.0677049	0.00359572	0.27161	0.0417228	0.0861811	0.931322	NA
RN7SL738P	8.62396	0.224864	0.444873	0.182478	1.23228	0.217844	NA
RN7SL73P	5.93669	-0.105551	-0.169817	0.177016	-0.596279	0.550989	NA
RN7SL740P	8.6258	-0.0896878	-0.138917	0.174766	-0.513186	0.607821	NA
RN7SL743P	2.35438	0.0761162	0.284936	0.163602	0.465252	0.641751	NA
RN7SL744P	8.18633	0.00207254	0.00349596	0.179183	0.0115666	0.990771	NA
RN7SL745P	0.0867308	0.00533191	0.402763	0.0417228	0.127794	0.898312	NA
RN7SL748P	0.111689	0.00193394	0.140459	0.0425379	0.0454639	0.963738	NA
RN7SL749P	0.162829	0.00610961	0.271619	0.0541302	0.112869	0.910135	NA
RN7SL74P	0.599793	0.161727	1.64711	0.111343	1.45252	0.146358	NA
RN7SL750P	3.36815	0.0189113	0.0420839	0.181695	0.104082	0.917104	NA
RN7SL751P	0.0290264	0.00185952	0.140457	0.0417228	0.0445686	0.964451	NA
RN7SL752P	4.14396	-0.15881	-0.37255	0.180046	-0.882052	0.377749	NA
RN7SL753P	0.258654	0.0294127	1.21012	0.0566853	0.518876	0.603847	NA
RN7SL754P	0.0790465	0.00359572	0.27161	0.0417228	0.0861811	0.931322	NA
RN7SL756P	0.171521	-0.01507	-0.911313	0.0466186	-0.32326	0.746498	NA
RN7SL757P	0.0515364	-0.00161285	-0.121847	0.0417228	-0.0386564	0.969164	NA
RN7SL75P	0.39989	0.0897966	0.890821	0.108868	0.824819	0.409474	NA
RN7SL760P	0.13222	0.00292603	0.140465	0.0521353	0.0561238	0.955243	NA
RN7SL763P	0.0518486	-0.00161285	-0.121847	0.0417228	-0.0386564	0.969164	NA
RN7SL764P	0.38429	-0.0175787	-0.216185	0.0968095	-0.18158	0.855912	NA
RN7SL766P	0.0636757	0.00359572	0.27161	0.0417228	0.0861811	0.931322	NA
RN7SL767P	0.755915	0.324637	2.39839	0.131231	2.47378	0.0133691	NA
RN7SL769P	0.266101	0.0308195	0.404473	0.0970401	0.317596	0.750792	NA
RN7SL76P	1.15307	-0.066508	-0.307096	0.14827	-0.448559	0.65375	NA
RN7SL774P	2.69157	0.0269062	0.0733664	0.176274	0.152639	0.878683	NA
RN7SL775P	0.963802	-0.0907959	-0.467893	0.143318	-0.633529	0.526388	NA
RN7SL776P	0.0553907	-0.00161285	-0.121847	0.0417228	-0.0386564	0.969164	NA
RN7SL778P	0.169161	-0.0149531	-0.384144	0.0706086	-0.211775	0.832283	NA
RN7SL783P	0.266464	0.0512112	0.806766	0.0895536	0.57185	0.567424	NA
RN7SL784P	6.63568	0.0745621	0.126559	0.179284	0.415889	0.677491	NA
RN7SL785P	1.82005	-0.215638	-0.88219	0.154503	-1.39569	0.162809	NA
RN7SL787P	0.028829	0.00185952	0.140457	0.0417228	0.0445686	0.964451	NA
RN7SL788P	0.0602904	-0.00682142	-0.515303	0.0417228	-0.163494	0.87013	NA
RN7SL789P	4.58616	0.0910076	0.15852	0.180438	0.50437	0.614002	NA
RN7SL790P	1.59656	0.071723	0.295724	0.157016	0.456789	0.647823	NA
RN7SL792P	0.0307211	0.00185952	0.140457	0.0417228	0.0445686	0.964451	NA
RN7SL794P	0.501926	0.014513	0.157925	0.10532	0.1378	0.890399	NA
RN7SL795P	0.122942	0.0070681	0.533915	0.0417228	0.169406	0.865477	NA
RN7SL797P	0.230987	0.0277274	0.667232	0.072967	0.379999	0.703946	NA
RN7SL798P	7.56445	0.292696	0.586867	0.182497	1.60384	0.10875	NA
RN7SL799P	0.110147	-0.0034592	-0.252997	0.0423941	-0.0815963	0.934968	NA
RN7SL801P	0.148646	0.00422197	0.271614	0.0451574	0.0934944	0.925511	NA
RN7SL803P	0.131001	0.00794752	0.533918	0.0442053	0.179786	0.85732	NA
RN7SL806P	0.523749	-0.115875	-1.14243	0.107513	-1.07778	0.281133	NA
RN7SL809P	2.21814	0.0709653	0.319624	0.152326	0.465877	0.641303	NA
RN7SL810P	0.153054	-0.0151287	-0.515298	0.0616255	-0.245494	0.806074	NA
RN7SL812P	1.02925	-0.20816	-1.41259	0.127009	-1.63894	0.101226	NA
RN7SL813P	0.0887024	0.00533191	0.402763	0.0417228	0.127794	0.898312	NA
RN7SL814P	0.309441	-0.0107626	-0.121871	0.102909	-0.104584	0.916706	NA
RN7SL817P	0.4902	0.0449508	0.367029	0.116941	0.384387	0.700691	NA
RN7SL81P	0.633931	-0.00558703	-0.0715133	0.0969088	-0.0576525	0.954025	NA
RN7SL820P	0.110345	0.0102542	0.533922	0.0501021	0.204667	0.837833	NA
RN7SL822P	0.0227074	-0.00334904	-0.253	0.0417228	-0.080269	0.936023	NA
RN7SL823P	0.137566	-0.00342525	-0.121839	0.0603431	-0.056763	0.954734	NA
RN7SL825P	0.649104	-0.0619171	-0.641424	0.111686	-0.554387	0.579314	NA
RN7SL826P	0.148858	0.0001433	0.00930964	0.0449214	0.00319001	0.997455	NA
RN7SL827P	4.34915	0.113277	0.306071	0.176859	0.640493	0.521852	NA
RN7SL828P	0.0635107	0.00359572	0.27161	0.0417228	0.0861811	0.931322	NA
RN7SL82P	0.0504467	0.00359572	0.27161	0.0417228	0.0861811	0.931322	NA
RN7SL833P	0.480077	-0.030477	-0.254526	0.120416	-0.253098	0.800192	NA
RN7SL834P	4.99761	0.358719	1.13912	0.172943	2.0742	0.0380609	NA
RN7SL835P	1.25457	-0.0243466	-0.105146	0.153129	-0.158994	0.873674	NA
RN7SL837P	0.295279	0.0271593	0.809018	0.0662612	0.409883	0.681892	NA
RN7SL838P	0.0821962	-0.00161285	-0.121847	0.0417228	-0.0386564	0.969164	NA
RN7SL840P	0.521848	0.0693731	0.94411	0.0999664	0.693964	0.487705	NA
RN7SL842P	0.304464	0.101695	1.31733	0.0973635	1.04449	0.296257	NA
RN7SL846P	0.303545	-0.0326862	-0.54668	0.0879903	-0.371475	0.710284	NA
RN7SL847P	1.19362	0.0768021	0.339825	0.153904	0.499025	0.617762	NA
RN7SL850P	6.91267	0.0942019	0.155401	0.178319	0.528277	0.597307	NA
RN7SL851P	1.85033	0.0758217	0.391228	0.147901	0.512651	0.608196	NA
RN7SL854P	3.93569	0.142724	0.717912	0.149202	0.956585	0.338777	NA
RN7SL856P	0.028829	0.00185952	0.140457	0.0417228	0.0445686	0.964451	NA
RN7SL861P	0.472936	-0.0143844	-0.190373	0.0950016	-0.151412	0.879651	NA
RN7SL862P	0.16689	0.0176947	0.796231	0.0538118	0.328825	0.742288	NA
RN7SL868P	0.0304167	0.00185952	0.140457	0.0417228	0.0445686	0.964451	NA
RN7SL870P	0.0602904	-0.00682142	-0.515303	0.0417228	-0.163494	0.87013	NA
RN7SL88P	0.253848	-0.0161926	-0.386356	0.0733533	-0.220748	0.825289	NA
RN7SL89P	0.235287	-0.00511202	-0.121836	0.0731919	-0.0698441	0.944318	NA
RN7SL8P	0.0868162	0.00533191	0.402763	0.0417228	0.127794	0.898312	NA
RN7SL91P	0.0854316	0.000123339	0.00930607	0.0417228	0.00295615	0.997641	NA
RN7SL96P	3.95579	-0.0635058	-0.143078	0.181285	-0.350309	0.726107	NA
RNA5S1	0.220484	-0.0809444	-1.3143	0.0881404	-0.918358	0.358432	NA
RNA5S10	0.152306	0.0229188	0.796234	0.0610366	0.375493	0.707294	NA
RNA5S11	0.274092	-0.0501699	-0.807743	0.0896849	-0.559402	0.575887	NA
RNA5S12	0.141609	-0.0109065	-0.515299	0.0525445	-0.207567	0.835567	NA
RNA5S13	0.137871	-0.0158187	-1.04248	0.0446804	-0.354041	0.723308	NA
RNA5S14	0.137834	-0.0144985	-0.515298	0.0603663	-0.240175	0.810194	NA
RNA5S15	0.158213	-0.022723	-0.779992	0.0614855	-0.369567	0.711705	NA
RNA5S16	0.110842	-0.00486857	-0.252994	0.0501521	-0.0970761	0.922666	NA
RNA5S17	0.330209	0.0178317	0.274111	0.0900754	0.197964	0.843073	NA
RNA5S2	0.148005	-0.00352891	-0.121839	0.0612226	-0.0576407	0.954035	NA
RNA5S3	0.313567	-0.0135922	-0.255043	0.0823358	-0.165083	0.868879	NA
RNA5S4	0.185867	-0.0125625	-0.25299	0.0793025	-0.158412	0.874132	NA
RNA5S5	0.39425	-0.0215578	-0.25228	0.103184	-0.208927	0.834505	NA
RNA5S6	0.181339	0.0160838	0.402777	0.0714775	0.225019	0.821965	NA
RNA5S7	0.142079	-0.0146809	-0.515298	0.0607337	-0.241725	0.808993	NA
RNA5S8	0.223096	-0.0133519	-0.252989	0.081622	-0.163582	0.87006	NA
RNA5S9	0.162834	0.00610969	0.271619	0.0541305	0.11287	0.910134	NA
RNA5SP100	0.0365415	-0.00334904	-0.253	0.0417228	-0.080269	0.936023	NA
RNA5SP108	0.0961835	-0.0102938	-0.777607	0.0417228	-0.246719	0.805126	NA
RNA5SP110	0.0824438	-0.00508523	-0.384151	0.0417228	-0.121881	0.902993	NA
RNA5SP115	0.0220568	-0.00334904	-0.253	0.0417228	-0.080269	0.936023	NA
RNA5SP122	0.442268	0.113743	1.51034	0.0964452	1.17935	0.238258	NA
RNA5SP123	0.398853	0.0111656	0.157204	0.0859788	0.129865	0.896674	NA
RNA5SP128	0.373969	0.0565819	0.896635	0.0887396	0.637617	0.523723	NA
RNA5SP129	0.0557577	0.00359572	0.27161	0.0417228	0.0861811	0.931322	NA
RNA5SP130	0.0208792	0.00185952	0.140457	0.0417228	0.0445686	0.964451	NA
RNA5SP136	0.0641223	-0.00682142	-0.515303	0.0417228	-0.163494	0.87013	NA
RNA5SP140	0.0290264	0.00185952	0.140457	0.0417228	0.0445686	0.964451	NA
RNA5SP141	0.123964	0.00284297	0.140464	0.0514055	0.0553048	0.955896	NA
RNA5SP144	0.0870986	0.000123339	0.00930607	0.0417228	0.00295615	0.997641	NA
RNA5SP145	0.0817742	0.000123339	0.00930607	0.0417228	0.00295615	0.997641	NA
RNA5SP146	0.153938	0.00596275	0.271619	0.0534905	0.111473	0.911241	NA
RNA5SP149	0.119691	-0.012879	-0.646453	0.0510108	-0.252475	0.800674	NA
RNA5SP150	0.0534283	-0.00334904	-0.253	0.0417228	-0.080269	0.936023	NA
RNA5SP151	2.24823	0.0572895	0.299921	0.144701	0.395918	0.692166	NA
RNA5SP152	0.0516003	0.00359572	0.27161	0.0417228	0.0861811	0.931322	NA
RNA5SP153	0.0943932	0.00533191	0.402763	0.0417228	0.127794	0.898312	NA
RNA5SP154	0.150964	0.0194186	0.665081	0.0614602	0.315955	0.752037	NA
RNA5SP155	6.82165	-0.027706	-0.0561307	0.182502	-0.151812	0.879335	NA
RNA5SP156	0.440788	0.190284	1.88498	0.109004	1.74567	0.0808691	NA
RNA5SP158	0.0334248	0.00185952	0.140457	0.0417228	0.0445686	0.964451	NA
RNA5SP159	0.241354	-0.0489601	-1.73294	0.0570002	-0.858947	0.39037	NA
RNA5SP161	0.0295675	0.00185952	0.140457	0.0417228	0.0445686	0.964451	NA
RNA5SP168	0.0772315	0.00533191	0.402763	0.0417228	0.127794	0.898312	NA
RNA5SP169	0.081521	0.0070681	0.533915	0.0417228	0.169406	0.865477	NA
RNA5SP183	0.0365415	-0.00334904	-0.253	0.0417228	-0.080269	0.936023	NA
RNA5SP194	0.441839	-0.00523834	-0.121905	0.0754169	-0.0694584	0.944625	NA
RNA5SP195	0.950717	-0.112139	-1.02802	0.111043	-1.00988	0.312555	NA
RNA5SP198	0.0511632	-0.00682142	-0.515303	0.0417228	-0.163494	0.87013	NA
RNA5SP20	0.0208792	0.00185952	0.140457	0.0417228	0.0445686	0.964451	NA
RNA5SP201	0.364242	-0.0184116	-0.238358	0.0961004	-0.191587	0.848066	NA
RNA5SP202	0.0258232	-0.00334904	-0.253	0.0417228	-0.080269	0.936023	NA
RNA5SP203	2.799	-0.0196947	-0.0503198	0.177977	-0.110659	0.911887	NA
RNA5SP207	0.0261433	0.00185952	0.140457	0.0417228	0.0445686	0.964451	NA
RNA5SP21	0.599105	0.185191	1.63153	0.11934	1.55179	0.120712	NA
RNA5SP212	0.0605623	0.00359572	0.27161	0.0417228	0.0861811	0.931322	NA
RNA5SP217	0.71219	0.130302	0.943195	0.132343	0.984574	0.324834	NA
RNA5SP219	0.494729	-0.212859	-1.58379	0.11772	-1.80819	0.0705771	NA
RNA5SP221	0.304996	-0.0844551	-1.1847	0.0899756	-0.938644	0.347913	NA
RNA5SP226	0.0304167	0.00185952	0.140457	0.0417228	0.0445686	0.964451	NA
RNA5SP229	0.215929	-0.0268982	-0.644562	0.0728995	-0.368977	0.712145	NA
RNA5SP241	0.488614	0.018932	0.235327	0.104292	0.181529	0.855953	NA
RNA5SP242	0.0441136	-0.00682142	-0.515303	0.0417228	-0.163494	0.87013	NA
RNA5SP245	0.0510832	-0.00161285	-0.121847	0.0417228	-0.0386564	0.969164	NA
RNA5SP25	0.028829	0.00185952	0.140457	0.0417228	0.0445686	0.964451	NA
RNA5SP253	0.20945	-0.0137674	-0.780145	0.0481422	-0.285973	0.774899	NA
RNA5SP254	0.0334248	0.00185952	0.140457	0.0417228	0.0445686	0.964451	NA
RNA5SP259	0.698071	0.127939	1.20655	0.11864	1.07838	0.280864	NA
RNA5SP260	0.392179	0.0462537	0.514403	0.103588	0.446517	0.655224	NA
RNA5SP268	0.0365415	-0.00334904	-0.253	0.0417228	-0.080269	0.936023	NA
RNA5SP278	0.0695846	0.00533191	0.402763	0.0417228	0.127794	0.898312	NA
RNA5SP28	0.0585233	-0.00161285	-0.121847	0.0417228	-0.0386564	0.969164	NA
RNA5SP282	1.26773	-0.0242958	-0.154992	0.131516	-0.184737	0.853436	NA
RNA5SP283	1.94082	-0.237833	-0.641939	0.175592	-1.35446	0.175588	NA
RNA5SP284	0.367966	-0.00914395	-0.121875	0.0975123	-0.0937723	0.92529	NA
RNA5SP288	0.158646	0.0198103	0.665081	0.0620581	0.319222	0.749558	NA
RNA5SP289	0.746844	0.0658864	0.997284	0.0954017	0.690621	0.489804	NA
RNA5SP294	0.588176	0.124407	1.56583	0.103198	1.20552	0.228003	NA
RNA5SP295	0.509052	-0.0210212	-0.40854	0.0861912	-0.24389	0.807316	NA
RNA5SP297	0.321835	0.0612897	0.929528	0.0907373	0.675463	0.499382	NA
RNA5SP298	0.0674167	0.00359572	0.27161	0.0417228	0.0861811	0.931322	NA
RNA5SP303	0.0499056	0.00359572	0.27161	0.0417228	0.0861811	0.931322	NA
RNA5SP304	0.180671	0.000286968	0.00931534	0.063065	0.00455035	0.996369	NA
RNA5SP307	1.32067	-0.0570507	-0.306016	0.141912	-0.402015	0.687673	NA
RNA5SP310	0.194903	0.00708726	0.140471	0.0799022	0.0886992	0.929321	NA
RNA5SP311	0.225034	0.0546113	1.0613	0.08075	0.676302	0.498849	NA
RNA5SP312	0.178766	0.0316294	0.796238	0.0712984	0.44362	0.657317	NA
RNA5SP315	0.245322	-0.0241944	-0.386068	0.0886838	-0.272816	0.784995	NA
RNA5SP317	0.355004	-0.0472414	-1.09418	0.0811893	-0.581867	0.560656	NA
RNA5SP319	0.171731	0.0121576	0.402775	0.0624586	0.19465	0.845667	NA
RNA5SP320	0.133168	-0.0134048	-0.911337	0.0440086	-0.304595	0.760675	NA
RNA5SP324	0.204605	0.0378533	0.92955	0.0722319	0.524053	0.600242	NA
RNA5SP33	0.0932324	-0.0102938	-0.777607	0.0417228	-0.246719	0.805126	NA
RNA5SP336	0.0416791	0.00185952	0.140457	0.0417228	0.0445686	0.964451	NA
RNA5SP340	0.260587	0.0004922	0.00931812	0.0816463	0.00602844	0.99519	NA
RNA5SP342	0.0363405	0.00185952	0.140457	0.0417228	0.0445686	0.964451	NA
RNA5SP343	0.0373674	0.00185952	0.140457	0.0417228	0.0445686	0.964451	NA
RNA5SP344	0.258863	-0.00414631	-0.121837	0.0661891	-0.0626434	0.95005	NA
RNA5SP345	0.0208792	0.00185952	0.140457	0.0417228	0.0445686	0.964451	NA
RNA5SP354	0.127988	0.00785824	0.533918	0.0439601	0.178759	0.858127	NA
RNA5SP355	0.225078	0.0175684	0.533929	0.0651202	0.269784	0.787326	NA
RNA5SP363	0.28327	0.0334314	0.511204	0.0886691	0.377036	0.706147	NA
RNA5SP364	0.0721025	0.00533191	0.402763	0.0417228	0.127794	0.898312	NA
RNA5SP365	0.028829	0.00185952	0.140457	0.0417228	0.0445686	0.964451	NA
RNA5SP368	0.190316	0.0188541	0.796232	0.0555054	0.33968	0.734097	NA
RNA5SP37	0.9883	-0.204893	-0.98766	0.145753	-1.40575	0.159797	NA
RNA5SP370	0.244642	0.0501085	0.781366	0.0886497	0.565242	0.571909	NA
RNA5SP372	0.86652	-0.0492583	-0.283794	0.136547	-0.360742	0.718292	NA
RNA5SP373	0.784169	0.222693	1.76565	0.128908	1.72753	0.0840727	NA
RNA5SP378	0.0227074	-0.00334904	-0.253	0.0417228	-0.080269	0.936023	NA
RNA5SP379	0.250007	0.000485712	0.00931808	0.0811362	0.00598637	0.995224	NA
RNA5SP382	0.555906	0.0770202	0.915463	0.101022	0.762413	0.445813	NA
RNA5SP383	2.04294	0.205235	0.806697	0.16217	1.26555	0.205674	NA
RNA5SP386	0.0977163	0.000123339	0.00930607	0.0417228	0.00295615	0.997641	NA
RNA5SP389	0.134225	-0.00381033	-0.252997	0.0444624	-0.0856977	0.931707	NA
RNA5SP39	1.46103	-0.0092955	-0.0367073	0.15878	-0.0585435	0.953316	NA
RNA5SP390	0.0330389	-0.00334904	-0.253	0.0417228	-0.080269	0.936023	NA
RNA5SP395	0.268082	0.0337245	0.799162	0.0735209	0.458706	0.646446	NA
RNA5SP399	0.0949876	0.00533191	0.402763	0.0417228	0.127794	0.898312	NA
RNA5SP424	6.14122	0.0827908	0.134125	0.177314	0.466916	0.64056	NA
RNA5SP425	0.166764	0.000208659	0.0093132	0.0540103	0.00386331	0.996918	NA
RNA5SP427	0.101611	-0.00334904	-0.252998	0.0417228	-0.0802688	0.936023	NA
RNA5SP429	0.0819302	0.00533191	0.402763	0.0417228	0.127794	0.898312	NA
RNA5SP435	0.168843	0.0082952	0.271622	0.0628132	0.132061	0.894936	NA
RNA5SP437	0.299253	0.0410054	0.536181	0.0971509	0.422079	0.672967	NA
RNA5SP439	0.278406	0.0217221	0.404771	0.0824588	0.26343	0.792219	NA
RNA5SP440	0.424475	-0.0128355	-0.205832	0.0948502	-0.135324	0.892356	NA
RNA5SP450	0.75196	-0.00724108	-0.0933239	0.09599	-0.0754357	0.939868	NA
RNA5SP452	0.517754	0.0274488	0.657147	0.0790464	0.347249	0.728404	NA
RNA5SP454	0.124033	-0.0073463	-0.515301	0.0432759	-0.169755	0.865203	NA
RNA5SP46	0.174239	-0.0116613	-0.384145	0.0626315	-0.186189	0.852296	NA
RNA5SP464	1.34426	-0.0763632	-0.332198	0.151982	-0.50245	0.615351	NA
RNA5SP465	1.94287	-0.2982	-1.24694	0.153721	-1.93988	0.0523946	NA
RNA5SP466	0.110488	0.00192364	0.140459	0.042426	0.045341	0.963836	NA
RNA5SP47	0.0313353	0.00185952	0.140457	0.0417228	0.0445686	0.964451	NA
RNA5SP474	0.11698	0.00276987	0.140464	0.0507538	0.0545746	0.956477	NA
RNA5SP477	0.961962	-0.0147482	-0.11383	0.123732	-0.119195	0.905121	NA
RNA5SP479	0.589093	0.00507316	0.0342322	0.129657	0.0391276	0.968789	NA
RNA5SP481	0.052198	-0.00161285	-0.121847	0.0417228	-0.0386564	0.969164	NA
RNA5SP483	0.506657	-0.0079511	-0.0689755	0.115519	-0.0688296	0.945125	NA
RNA5SP489	0.0555133	-0.00161285	-0.121847	0.0417228	-0.0386564	0.969164	NA
RNA5SP490	0.090148	0.00533191	0.402763	0.0417228	0.127794	0.898312	NA
RNA5SP491	0.0563027	-0.00161285	-0.121847	0.0417228	-0.0386564	0.969164	NA
RNA5SP492	0.241376	0.0349978	1.0714	0.0652714	0.536189	0.591828	NA
RNA5SP493	0.433962	0.0620065	1.85778	0.0657922	0.94246	0.345957	NA
RNA5SP494	1.58177	-0.0606459	-0.338759	0.139436	-0.434937	0.663608	NA
RNA5SP498	4.48399	0.0573282	0.13815	0.180273	0.318008	0.750479	NA
RNA5SP51	5.13072	0.315258	1.07319	0.169699	1.85775	0.0632045	NA
RNA5SP511	0.0294906	0.00185952	0.140457	0.0417228	0.0445686	0.964451	NA
RNA5SP514	0.125982	-0.0103593	-0.5153	0.0512371	-0.202183	0.839774	NA
RNA5SP515	0.0457045	-0.00161285	-0.121847	0.0417228	-0.0386564	0.969164	NA
RNA5SP519	0.028768	0.00185952	0.140457	0.0417228	0.0445686	0.964451	NA
RNA5SP53	0.079693	0.000123339	0.00930607	0.0417228	0.00295615	0.997641	NA
RNA5SP67	0.0833582	0.00359572	0.27161	0.0417228	0.0861811	0.931322	NA
RNA5SP68	0.922176	-0.185365	-0.849592	0.14934	-1.24123	0.21452	NA
RNA5SP74	0.0549723	0.00359572	0.27161	0.0417228	0.0861811	0.931322	NA
RNA5SP78	1.81038	0.212739	0.741668	0.16735	1.27123	0.203648	NA
RNA5SP82	0.139407	0.00767936	0.271621	0.0605072	0.126916	0.899007	NA
RNA5SP88	0.340391	0.0431129	0.674313	0.0895815	0.48127	0.630325	NA
RNA5SP94	0.0596438	0.00533191	0.402763	0.0417228	0.127794	0.898312	NA
RNA5SP95	0.0721919	-0.00508523	-0.384151	0.0417228	-0.121881	0.902993	NA
RNA5SP99	0.0256564	-0.00334904	-0.253	0.0417228	-0.080269	0.936023	NA
RNASE10	8.14392	-0.0662141	-0.0995321	0.172521	-0.383803	0.701124	NA
RNASE2	7.87901	-0.185976	-0.368794	0.182526	-1.0189	0.30825	NA
RNASE4	2.26999	0.182773	0.504142	0.176412	1.03606	0.300174	NA
RNASEH1P2	9.24148	0.101355	0.155193	0.173661	0.583641	0.559462	NA
RND1	0.512348	-0.00106315	-0.0117107	0.0980144	-0.0108468	0.991346	NA
RND2	6.50784	-0.228474	-0.410771	0.181528	-1.25862	0.208167	NA
RNF103-CHMP3	1.38674	0.259711	1.5484	0.146237	1.77595	0.0757404	NA
RNF112	0.0313353	0.00185952	0.140457	0.0417228	0.0445686	0.964451	NA
RNF126P1	1.74155	0.022412	0.0665049	0.172212	0.130142	0.896454	NA
RNF144A-AS1	6.11177	0.0277689	0.0495046	0.181086	0.153347	0.878125	NA
RNF150	0.764643	0.00659543	0.164532	0.0706088	0.0934081	0.925579	NA
RNF151	0.238245	-0.00948922	-0.51783	0.0490805	-0.19334	0.846693	NA
RNF152	6.23006	0.279142	0.497708	0.180709	1.54471	0.122417	NA
RNF152P1	0.0294906	0.00185952	0.140457	0.0417228	0.0445686	0.964451	NA
RNF157	10.0603	-0.0171365	-0.0274063	0.176747	-0.0969551	0.922762	NA
RNF17	0.589652	0.0344515	2.30086	0.0462275	0.745259	0.456115	NA
RNF175	0.326151	0.102711	1.54179	0.0880009	1.16716	0.243145	NA
RNF180	1.99892	-0.257104	-0.703736	0.174929	-1.46976	0.141627	NA
RNF182	0.0902586	0.000123339	0.00930607	0.0417228	0.00295615	0.997641	NA
RNF183	0.126358	-0.0103729	-0.5153	0.0512702	-0.202319	0.839667	NA
RNF207	9.70937	0.291982	0.449913	0.173536	1.68254	0.0924638	NA
RNF208	0.708496	-0.0636067	-0.636876	0.109757	-0.579522	0.562237	NA
RNF212	5.89357	-0.0149543	-0.0398144	0.176614	-0.0846723	0.932522	NA
RNF212B	0.445794	0.098724	1.89969	0.0806818	1.22362	0.221095	NA
RNF215	0.883722	-0.0526946	-0.406297	0.120523	-0.437216	0.661954	NA
RNF216-IT1	1.17906	0.198096	0.999807	0.15132	1.30911	0.190496	NA
RNF217	0.603409	0.111891	2.35045	0.080505	1.38987	0.16457	NA
RNF217-AS1	3.87236	0.0617857	0.117407	0.182255	0.339008	0.734604	NA
RNF219-AS1	0.22075	0.0228096	0.929745	0.0565428	0.403404	0.686651	NA
RNF223	1.25553	-0.0555249	-0.210579	0.160255	-0.346478	0.728983	NA
RNF224	0.0578843	-0.00682142	-0.515303	0.0417228	-0.163494	0.87013	NA
RNF2P1	2.72116	0.0623759	0.145217	0.18089	0.344827	0.730224	NA
RNF39	0.546802	0.0100276	0.16667	0.0850843	0.117855	0.906182	NA
RNF43	7.49927	0.378114	0.659354	0.180072	2.0998	0.0357466	NA
RNGTTP1	0.0884719	0.00533191	0.402763	0.0417228	0.127794	0.898312	NA
RNU1-1	6.34887	-0.598251	-1.15814	0.182507	-3.27795	0.00104562	NA
RNU1-100P	0.0935265	0.000123339	0.00930607	0.0417228	0.00295615	0.997641	NA
RNU1-103P	0.895374	-0.196477	-1.18997	0.132337	-1.48467	0.137631	NA
RNU1-108P	0.109093	0.00880429	0.665068	0.0417228	0.211019	0.832873	NA
RNU1-109P	0.0365415	-0.00334904	-0.253	0.0417228	-0.080269	0.936023	NA
RNU1-117P	0.0454147	-0.00682142	-0.515303	0.0417228	-0.163494	0.87013	NA
RNU1-11P	0.336733	-0.086414	-1.67593	0.0803535	-1.07542	0.282185	NA
RNU1-120P	2.58778	-0.0248709	-0.0900557	0.162902	-0.152674	0.878655	NA
RNU1-122P	0.987707	-0.0855678	-0.508044	0.134847	-0.634555	0.525719	NA
RNU1-123P	0.551238	0.0554231	0.576838	0.103963	0.533103	0.593962	NA
RNU1-124P	0.83316	-0.0780703	-0.695884	0.114739	-0.680417	0.49624	NA
RNU1-129P	0.0308417	0.00185952	0.140457	0.0417228	0.0445686	0.964451	NA
RNU1-132P	0.0983374	0.000123339	0.00930607	0.0417228	0.00295615	0.997641	NA
RNU1-133P	0.820956	-0.0244142	-0.242617	0.108327	-0.225375	0.821687	NA
RNU1-134P	1.27929	-0.0451076	-0.247857	0.140088	-0.321996	0.747456	NA
RNU1-136P	0.0261433	0.00185952	0.140457	0.0417228	0.0445686	0.964451	NA
RNU1-13P	8.42281	-0.178616	-0.378952	0.182105	-0.980844	0.32667	NA
RNU1-143P	0.0596097	0.00359572	0.27161	0.0417228	0.0861811	0.931322	NA
RNU1-146P	0.0308417	0.00185952	0.140457	0.0417228	0.0445686	0.964451	NA
RNU1-16P	2.42764	0.0824022	0.293166	0.165579	0.497662	0.618722	NA
RNU1-2	3.63224	-0.312863	-0.632927	0.182484	-1.71447	0.0864433	NA
RNU1-23P	0.072681	0.00359572	0.27161	0.0417228	0.0861811	0.931322	NA
RNU1-27P	5.29269	-0.410539	-0.808092	0.182527	-2.24919	0.0245002	NA
RNU1-28P	5.38666	-0.495808	-1.13432	0.180528	-2.74643	0.00602473	NA
RNU1-3	4.01174	-0.447204	-0.906481	0.182462	-2.45094	0.0142483	NA
RNU1-33P	0.0227074	-0.00334904	-0.253	0.0417228	-0.080269	0.936023	NA
RNU1-4	3.82109	-0.594214	-1.36212	0.180576	-3.29066	0.000999538	NA
RNU1-48P	0.0363405	0.00185952	0.140457	0.0417228	0.0445686	0.964451	NA
RNU1-59P	4.65406	-0.0175931	-0.0382521	0.181926	-0.0967051	0.922961	NA
RNU1-5P	0.0454147	-0.00682142	-0.515303	0.0417228	-0.163494	0.87013	NA
RNU1-61P	0.274293	-0.0249002	-0.386043	0.0898799	-0.277039	0.78175	NA
RNU1-63P	0.266018	0.0422801	0.798961	0.0818571	0.516512	0.605497	NA
RNU1-67P	0.908139	-0.00976661	-0.0739157	0.122277	-0.0798729	0.936338	NA
RNU1-73P	0.623945	-0.0885494	-0.690106	0.119364	-0.741844	0.458182	NA
RNU1-75P	0.298282	-0.042196	-0.619743	0.0901716	-0.467952	0.639819	NA
RNU1-77P	0.194262	0.0127597	0.402775	0.0639372	0.199566	0.84182	NA
RNU1-78P	0.0295675	0.00185952	0.140457	0.0417228	0.0445686	0.964451	NA
RNU1-85P	0.0975706	0.00533191	0.402763	0.0417228	0.127794	0.898312	NA
RNU1-87P	0.436438	-0.013197	-0.189035	0.100589	-0.131197	0.895619	NA
RNU1-88P	0.026267	0.00185952	0.140457	0.0417228	0.0445686	0.964451	NA
RNU1-89P	0.156148	-0.00269112	-0.12184	0.0536524	-0.0501585	0.959996	NA
RNU1-8P	0.120197	0.0070681	0.533915	0.0417228	0.169406	0.865477	NA
RNU1-91P	0.086416	0.000123339	0.00930607	0.0417228	0.00295615	0.997641	NA
RNU1-92P	0.558062	-0.184436	-2.59111	0.0838338	-2.20002	0.0278052	NA
RNU11	2.36577	-0.0209614	-0.066521	0.169308	-0.123806	0.901469	NA
RNU11-2P	0.151576	-0.00356302	-0.121838	0.0615089	-0.0579269	0.953807	NA
RNU12-2P	0.0255816	-0.00334904	-0.253	0.0417228	-0.080269	0.936023	NA
RNU2-11P	0.193185	-0.0078513	-0.252991	0.0633044	-0.124025	0.901296	NA
RNU2-13P	0.0258232	-0.00334904	-0.253	0.0417228	-0.080269	0.936023	NA
RNU2-14P	0.0255816	-0.00334904	-0.253	0.0417228	-0.080269	0.936023	NA
RNU2-16P	0.0198813	0.00185952	0.140457	0.0417228	0.0445686	0.964451	NA
RNU2-18P	0.138512	-0.00183138	-0.121844	0.0444192	-0.0412293	0.967113	NA
RNU2-22P	0.355368	-0.128555	-1.70811	0.0965672	-1.33125	0.183106	NA
RNU2-23P	0.130864	0.00748285	0.271621	0.0597503	0.125235	0.900337	NA
RNU2-24P	4.01447	0.0255806	0.0564055	0.181736	0.140757	0.888062	NA
RNU2-25P	0.159429	-0.0254907	-1.18583	0.0532697	-0.478522	0.632279	NA
RNU2-27P	0.368429	-0.0859755	-0.920018	0.102766	-0.836617	0.402808	NA
RNU2-28P	0.312395	0.041279	0.543447	0.0974475	0.423602	0.671856	NA
RNU2-30P	0.403017	-0.0100697	-0.11405	0.101671	-0.0990419	0.921105	NA
RNU2-33P	0.317824	0.0368166	1.47972	0.0572719	0.642838	0.520329	NA
RNU2-36P	1.10011	-0.25597	-1.18361	0.147888	-1.73084	0.0834794	NA
RNU2-38P	0.66311	-0.0835213	-0.476122	0.136421	-0.612234	0.540383	NA
RNU2-3P	0.0879501	0.000123339	0.00930607	0.0417228	0.00295615	0.997641	NA
RNU2-41P	0.0256564	-0.00334904	-0.253	0.0417228	-0.080269	0.936023	NA
RNU2-44P	0.203209	-0.0103009	-0.25299	0.0721472	-0.142776	0.886467	NA
RNU2-48P	0.0255816	-0.00334904	-0.253	0.0417228	-0.080269	0.936023	NA
RNU2-51P	0.026267	0.00185952	0.140457	0.0417228	0.0445686	0.964451	NA
RNU2-55P	0.326899	0.00923491	0.142312	0.0903565	0.102205	0.918594	NA
RNU2-56P	0.0231949	0.00185952	0.140457	0.0417228	0.0445686	0.964451	NA
RNU2-58P	0.30676	-0.0573075	-0.652455	0.103762	-0.552295	0.580746	NA
RNU2-59P	3.4751	-0.187755	-0.783033	0.153845	-1.22042	0.222304	NA
RNU2-5P	0.226873	0.033919	1.07147	0.0642914	0.527583	0.597789	NA
RNU2-61P	0.26035	-0.0103982	-0.255217	0.0725011	-0.143421	0.885958	NA
RNU2-64P	0.182787	-0.0147082	-0.648925	0.0544345	-0.270201	0.787006	NA
RNU2-65P	1.95217	0.0913351	0.339436	0.162709	0.561342	0.574565	NA
RNU2-68P	0.93335	0.0450928	0.430422	0.112689	0.400152	0.689045	NA
RNU2-6P	6.27357	-0.0840626	-0.190916	0.181145	-0.464064	0.642602	NA
RNU2-70P	0.350419	-0.00101301	-0.0137237	0.0958709	-0.0105663	0.991569	NA
RNU2-71P	0.0900529	0.00533191	0.402763	0.0417228	0.127794	0.898312	NA
RNU2-7P	1.17211	0.0382857	0.288974	0.12584	0.30424	0.760945	NA
RNU2-8P	0.0255816	-0.00334904	-0.253	0.0417228	-0.080269	0.936023	NA
RNU4-1	1.15874	0.261291	1.71196	0.143014	1.82703	0.0676956	NA
RNU4-11P	0.0365415	-0.00334904	-0.253	0.0417228	-0.080269	0.936023	NA
RNU4-20P	0.028768	0.00185952	0.140457	0.0417228	0.0445686	0.964451	NA
RNU4-21P	0.0256564	-0.00334904	-0.253	0.0417228	-0.080269	0.936023	NA
RNU4-23P	0.0308417	0.00185952	0.140457	0.0417228	0.0445686	0.964451	NA
RNU4-24P	0.100537	-0.00855761	-0.646454	0.0417228	-0.205106	0.837489	NA
RNU4-25P	0.026267	0.00185952	0.140457	0.0417228	0.0445686	0.964451	NA
RNU4-30P	0.200747	0.0219387	0.921419	0.0554796	0.395438	0.69252	NA
RNU4-34P	0.0231949	0.00185952	0.140457	0.0417228	0.0445686	0.964451	NA
RNU4-36P	0.233821	0.0406208	0.780423	0.080323	0.505719	0.613054	NA
RNU4-38P	1.13104	-0.0237738	-0.141972	0.136412	-0.17428	0.861646	NA
RNU4-39P	1.99216	-0.0594938	-0.219135	0.161886	-0.367505	0.713242	NA
RNU4-40P	6.98184	0.35167	0.731745	0.182509	1.92687	0.0539964	NA
RNU4-47P	0.0808802	-0.00508523	-0.384151	0.0417228	-0.121881	0.902993	NA
RNU4-48P	0	0	0	0	0	1	NA
RNU4-49P	0.0801727	-0.00508523	-0.384151	0.0417228	-0.121881	0.902993	NA
RNU4-4P	0.0513127	-0.00682142	-0.515303	0.0417228	-0.163494	0.87013	NA
RNU4-51P	1.07028	0.149455	1.00248	0.135497	1.10301	0.270021	NA
RNU4-52P	0.0256564	-0.00334904	-0.253	0.0417228	-0.080269	0.936023	NA
RNU4-53P	0.116584	0.00750787	0.533917	0.0429832	0.17467	0.861339	NA
RNU4-54P	0.0349078	0.00185952	0.140457	0.0417228	0.0445686	0.964451	NA
RNU4-5P	0.0711756	-0.00682142	-0.515303	0.0417228	-0.163494	0.87013	NA
RNU4-62P	3.50019	0.270742	0.552678	0.182528	1.48329	0.137997	NA
RNU4-68P	0.170367	-0.00427038	-0.252995	0.0470267	-0.0908076	0.927645	NA
RNU4-6P	0.0300493	0.00185952	0.140457	0.0417228	0.0445686	0.964451	NA
RNU4-72P	0.143376	-0.00348388	-0.121839	0.0608422	-0.0572608	0.954337	NA
RNU4-78P	3.05915	-0.160299	-0.331376	0.182399	-0.878837	0.37949	NA
RNU4-80P	0.616745	0.105456	1.07191	0.112701	0.935716	0.349419	NA
RNU4-82P	0.190663	0.00559051	0.14047	0.0713622	0.0783399	0.937558	NA
RNU4-84P	0.119142	-0.00502979	-0.252994	0.0509591	-0.0987024	0.921375	NA
RNU4-85P	0.0862952	-0.00161285	-0.121847	0.0417228	-0.0386564	0.969164	NA
RNU4-86P	1.40646	0.0549076	0.227523	0.157542	0.348527	0.727444	NA
RNU4-88P	0.0991168	-0.0102938	-0.777607	0.0417228	-0.246719	0.805126	NA
RNU4-89P	0.78466	-0.113542	-1.13514	0.110831	-1.02446	0.305616	NA
RNU4-8P	0.41087	-0.0556869	-0.667821	0.0947451	-0.587755	0.556696	NA
RNU4-9P	0.0717651	0.000123339	0.00930607	0.0417228	0.00295615	0.997641	NA
RNU4ATAC11P	0.0952404	0.00185953	0.140459	0.0417228	0.0445687	0.964451	NA
RNU4ATAC12P	0.110295	0.00730547	0.533916	0.042408	0.172266	0.863228	NA
RNU4ATAC16P	0.583042	-0.0510103	-0.678471	0.0918837	-0.555162	0.578784	NA
RNU4ATAC17P	0.0551696	0.00359572	0.27161	0.0417228	0.0861811	0.931322	NA
RNU4ATAC18P	0.480281	-0.0267869	-0.28894	0.101288	-0.264462	0.791424	NA
RNU5A-3P	5.30788	0.0505773	0.104503	0.182469	0.277183	0.78164	NA
RNU5A-6P	0.417456	-0.000993395	-0.00984053	0.108063	-0.00919273	0.992665	NA
RNU5A-8P	1.0502	-0.0726409	-0.316765	0.151779	-0.478597	0.632226	NA
RNU5B-1	4.47962	-0.0330942	-0.0841533	0.178152	-0.185764	0.85263	NA
RNU5B-2P	0.259467	0.0327475	0.525104	0.0876415	0.373653	0.708663	NA
RNU5B-3P	0.0626707	0.00359572	0.27161	0.0417228	0.0861811	0.931322	NA
RNU5B-4P	0.0245288	-0.00334904	-0.253	0.0417228	-0.080269	0.936023	NA
RNU5E-1	6.60858	-0.206716	-0.48002	0.180317	-1.1464	0.251629	NA
RNU5E-10P	6.48505	-0.0588505	-0.0984661	0.179204	-0.328399	0.74261	NA
RNU5E-3P	0.0879505	0.00533191	0.402763	0.0417228	0.127794	0.898312	NA
RNU5E-4P	10.4435	-0.127526	-0.195492	0.174251	-0.731853	0.464258	NA
RNU5E-9P	0.0609028	0.00359572	0.27161	0.0417228	0.0861811	0.931322	NA
RNU5F-3P	0.117517	0.0070681	0.533915	0.0417228	0.169406	0.865477	NA
RNU6-1	0.797167	-0.0790957	-0.524027	0.132948	-0.594935	0.551887	NA
RNU6-1005P	0.387793	0.0663184	1.34798	0.0794677	0.834533	0.403981	NA
RNU6-1008P	0.0313353	0.00185952	0.140457	0.0417228	0.0445686	0.964451	NA
RNU6-100P	0.158571	0.00808916	0.271621	0.0620525	0.13036	0.896282	NA
RNU6-1010P	0.490541	0.0635004	1.04228	0.0865186	0.733951	0.462978	NA
RNU6-1011P	0.732886	0.0669834	0.634744	0.115736	0.578762	0.56275	NA
RNU6-1016P	8.42278	0.170819	0.416114	0.180089	0.948527	0.342861	NA
RNU6-1019P	0.454674	-0.111834	-1.80617	0.0874328	-1.27909	0.200865	NA
RNU6-101P	0.909644	0.039949	0.382669	0.112943	0.35371	0.723556	NA
RNU6-1024P	1.38201	0.0987268	0.51392	0.147604	0.668865	0.503582	NA
RNU6-1025P	0.150028	0.00589639	0.271619	0.0531986	0.110837	0.911745	NA
RNU6-1026P	0.336236	-0.0562419	-1.27389	0.07427	-0.757262	0.448893	NA
RNU6-1042P	0.0307211	0.00185952	0.140457	0.0417228	0.0445686	0.964451	NA
RNU6-1043P	0.883545	0.00651855	0.105722	0.110008	0.0592552	0.952749	NA
RNU6-1046P	0.117065	0.00528544	0.271617	0.0504251	0.104818	0.91652	NA
RNU6-1048P	0.0313644	0.00185952	0.140457	0.0417228	0.0445686	0.964451	NA
RNU6-1053P	0.603576	0.137534	1.2713	0.116711	1.17842	0.23863	NA
RNU6-1056P	0.0660779	-0.00682142	-0.515303	0.0417228	-0.163494	0.87013	NA
RNU6-1057P	0.334161	0.0245297	0.376836	0.0887932	0.276257	0.782351	NA
RNU6-105P	0.568139	0.00171173	0.0277717	0.092173	0.0185709	0.985183	NA
RNU6-1061P	0.101161	-0.0137662	-1.04251	0.0417228	-0.329944	0.741442	NA
RNU6-1064P	0.172061	0.0121667	0.402775	0.0624814	0.194726	0.845608	NA
RNU6-106P	0.0753629	0.000123339	0.00930607	0.0417228	0.00295615	0.997641	NA
RNU6-1071P	0.123623	-0.0130671	-0.646453	0.0513745	-0.254351	0.799224	NA
RNU6-1075P	0.0255816	-0.00334904	-0.253	0.0417228	-0.080269	0.936023	NA
RNU6-1076P	0.0828398	0.000123339	0.00930607	0.0417228	0.00295615	0.997641	NA
RNU6-1079P	0.130895	-0.00249107	-0.121841	0.051663	-0.0482177	0.961543	NA
RNU6-107P	0.311474	0.0275859	0.808979	0.066761	0.413204	0.679458	NA
RNU6-1083P	0.586324	-0.00221636	-0.0171606	0.122228	-0.018133	0.985533	NA
RNU6-1085P	0.0313353	0.00185952	0.140457	0.0417228	0.0445686	0.964451	NA
RNU6-1091P	0.182452	-0.0360313	-1.19875	0.0630409	-0.571555	0.567623	NA
RNU6-1092P	0.106857	-0.00682142	-0.515303	0.0417228	-0.163494	0.87013	NA
RNU6-1093P	0.0416791	0.00185952	0.140457	0.0417228	0.0445686	0.964451	NA
RNU6-1095P	0.537049	-0.0913417	-0.845184	0.112998	-0.808352	0.418888	NA
RNU6-1099P	2.52764	0.112159	0.418252	0.163076	0.687769	0.491598	NA
RNU6-10P	0.323318	0.0620202	1.13754	0.0799466	0.77577	0.437885	NA
RNU6-1100P	0.186971	0.0248497	0.796235	0.0634763	0.39148	0.695443	NA
RNU6-1104P	0.0231949	0.00185952	0.140457	0.0417228	0.0445686	0.964451	NA
RNU6-1105P	0.028768	0.00185952	0.140457	0.0417228	0.0445686	0.964451	NA
RNU6-1106P	0.0290264	0.00185952	0.140457	0.0417228	0.0445686	0.964451	NA
RNU6-1107P	0.409191	0.0213341	0.283658	0.101529	0.210128	0.833568	NA
RNU6-1109P	0.17379	-0.0208918	-0.911228	0.0547107	-0.38186	0.702566	NA
RNU6-110P	0.56855	-0.100586	-1.32625	0.0937201	-1.07326	0.283156	NA
RNU6-1111P	0.494903	0.033605	0.438119	0.100793	0.333407	0.738827	NA
RNU6-1112P	0.387038	0.0160812	0.348348	0.0748523	0.214839	0.829893	NA
RNU6-1115P	0.0334248	0.00185952	0.140457	0.0417228	0.0445686	0.964451	NA
RNU6-1118P	0.0532442	0.00359572	0.27161	0.0417228	0.0861811	0.931322	NA
RNU6-1121P	0.0330389	-0.00334904	-0.253	0.0417228	-0.080269	0.936023	NA
RNU6-1127P	0.849322	0.25349	1.88173	0.131702	1.92473	0.0542629	NA
RNU6-1131P	0.0845647	0.000123339	0.00930607	0.0417228	0.00295615	0.997641	NA
RNU6-1136P	0.0320612	-0.00334904	-0.253	0.0417228	-0.080269	0.936023	NA
RNU6-1141P	0.0881879	-0.0102938	-0.777607	0.0417228	-0.246719	0.805126	NA
RNU6-1147P	0.0290264	0.00185952	0.140457	0.0417228	0.0445686	0.964451	NA
RNU6-1152P	0.182765	0.0107995	0.649882	0.0461387	0.234065	0.814934	NA
RNU6-1153P	5.52038	0.161307	0.359598	0.181885	0.886865	0.375152	NA
RNU6-1156P	0.124417	-0.00938406	-0.646454	0.0436627	-0.214922	0.829829	NA
RNU6-1157P	0.376539	0.0477471	0.620292	0.0942773	0.506453	0.612539	NA
RNU6-1158P	0.122854	-0.0130306	-0.646453	0.0513041	-0.253988	0.799505	NA
RNU6-1164P	0.572871	-0.00306336	-0.05284	0.0935441	-0.0327478	0.973876	NA
RNU6-1165P	0.257353	-0.00656992	-0.121836	0.0824552	-0.0796787	0.936493	NA
RNU6-1167P	0.0208792	0.00185952	0.140457	0.0417228	0.0445686	0.964451	NA
RNU6-1169P	0.125827	0.00779341	0.533918	0.0437811	0.178009	0.858716	NA
RNU6-1170P	0.211431	-0.0061625	-0.252992	0.0562771	-0.109503	0.912804	NA
RNU6-1171P	0.119892	-0.00553671	-0.38415	0.0435096	-0.127253	0.89874	NA
RNU6-1176P	0.0231949	0.00185952	0.140457	0.0417228	0.0445686	0.964451	NA
RNU6-1188P	4.42006	0.11605	0.302383	0.178322	0.650793	0.51518	NA
RNU6-118P	7.76433	-0.183554	-0.337296	0.181798	-1.00966	0.312659	NA
RNU6-1190P	0.382856	0.0144037	0.16464	0.101659	0.141686	0.887328	NA
RNU6-1193P	0.0294906	0.00185952	0.140457	0.0417228	0.0445686	0.964451	NA
RNU6-1199P	0.028829	0.00185952	0.140457	0.0417228	0.0445686	0.964451	NA
RNU6-11P	0.263903	0.0420747	0.80764	0.0816691	0.515185	0.606424	NA
RNU6-1201P	0.0508859	-0.00161285	-0.121847	0.0417228	-0.0386564	0.969164	NA
RNU6-1206P	0.209125	0.0122767	0.92987	0.0417228	0.294244	0.768571	NA
RNU6-1208P	0.216165	-0.0215379	-0.930046	0.0555301	-0.387861	0.698119	NA
RNU6-1209P	0.551006	-0.0744439	-0.498869	0.128398	-0.579789	0.562057	NA
RNU6-1212P	0.22242	0.00342708	0.140467	0.0563198	0.0608504	0.951478	NA
RNU6-1214P	0.263424	-0.00878121	-0.252991	0.0668213	-0.131413	0.895448	NA
RNU6-1215P	0.100498	0.00258544	0.140463	0.0490679	0.0526911	0.957978	NA
RNU6-1217P	0.0561926	0.00359572	0.27161	0.0417228	0.0861811	0.931322	NA
RNU6-1223P	0.237746	-0.048641	-1.06315	0.0728379	-0.667797	0.504263	NA
RNU6-1228P	0.29816	-0.0164232	-0.254887	0.089961	-0.18256	0.855144	NA
RNU6-122P	0.0884998	0.00533191	0.402763	0.0417228	0.127794	0.898312	NA
RNU6-1231P	0.0489744	-0.00161285	-0.121847	0.0417228	-0.0386564	0.969164	NA
RNU6-1233P	0.0365415	-0.00334904	-0.253	0.0417228	-0.080269	0.936023	NA
RNU6-1234P	0.0592479	-0.00161285	-0.121847	0.0417228	-0.0386564	0.969164	NA
RNU6-1235P	0.0294906	0.00185952	0.140457	0.0417228	0.0445686	0.964451	NA
RNU6-1237P	0.125202	0.00185953	0.140459	0.0417228	0.0445687	0.964451	NA
RNU6-1238P	0.028829	0.00185952	0.140457	0.0417228	0.0445686	0.964451	NA
RNU6-1245P	0.059135	0.00359572	0.27161	0.0417228	0.0861811	0.931322	NA
RNU6-1254P	0.0857244	0.000123339	0.00930607	0.0417228	0.00295615	0.997641	NA
RNU6-125P	4.04168	0.0493231	0.1032	0.182389	0.270428	0.786831	NA
RNU6-1262P	0.577585	-0.0405335	-0.282136	0.125615	-0.32268	0.746938	NA
RNU6-1267P	0.343643	0.0296433	0.468259	0.0880256	0.336758	0.736299	NA
RNU6-126P	0.0515364	-0.00161285	-0.121847	0.0417228	-0.0386564	0.969164	NA
RNU6-1274P	2.3225	0.202293	0.59786	0.174236	1.16103	0.24563	NA
RNU6-1275P	0.0941121	0.00185953	0.140459	0.0417228	0.0445687	0.964451	NA
RNU6-1276P	0.205489	-0.0103421	-0.25299	0.0722852	-0.143073	0.886232	NA
RNU6-1278P	0.102747	0.00992706	0.533922	0.0493117	0.201312	0.840454	NA
RNU6-1279P	0.0877074	0.00533191	0.402763	0.0417228	0.127794	0.898312	NA
RNU6-1280P	0.636735	0.121874	1.42815	0.106359	1.14587	0.251849	NA
RNU6-1281P	0.0516464	-0.00682142	-0.515303	0.0417228	-0.163494	0.87013	NA
RNU6-1282P	0.0863039	0.00533191	0.402763	0.0417228	0.127794	0.898312	NA
RNU6-1283P	0.324473	0.0280075	0.62734	0.0741896	0.377513	0.705793	NA
RNU6-1284P	0.205869	0.0274356	0.533932	0.0805966	0.340406	0.733551	NA
RNU6-1285P	2.48775	-0.029292	-0.106909	0.163049	-0.179652	0.857426	NA
RNU6-1294P	0.129175	-0.00374017	-0.252997	0.0440574	-0.0848931	0.932346	NA
RNU6-1297P	0.220471	0.000310033	0.00931576	0.0654663	0.00473576	0.996221	NA
RNU6-12P	0.219067	0.0166991	0.929819	0.0485431	0.344006	0.730842	NA
RNU6-1300P	1.90696	0.15197	0.538149	0.166178	0.914503	0.360453	NA
RNU6-1301P	0.165661	0.00645662	0.402768	0.0458478	0.140827	0.888006	NA
RNU6-1305P	0.0868297	-0.0102938	-0.777607	0.0417228	-0.246719	0.805126	NA
RNU6-1306P	0.080186	0.000123339	0.00930607	0.0417228	0.00295615	0.997641	NA
RNU6-130P	0.318378	0.0420966	0.652086	0.0891867	0.472006	0.636923	NA
RNU6-1310P	0.619529	-0.00857896	-0.122606	0.0908517	-0.0944282	0.924769	NA
RNU6-1314P	0.028768	0.00185952	0.140457	0.0417228	0.0445686	0.964451	NA
RNU6-1316P	0.777746	0.112884	0.75084	0.134987	0.836259	0.403009	NA
RNU6-1318P	0.422601	0.0674292	0.684257	0.10778	0.625616	0.531567	NA
RNU6-1319P	0.087273	0.00533191	0.402763	0.0417228	0.127794	0.898312	NA
RNU6-131P	0.0313353	0.00185952	0.140457	0.0417228	0.0445686	0.964451	NA
RNU6-1333P	0.817669	-0.0363856	-0.256869	0.126227	-0.288256	0.77315	NA
RNU6-1337P	0.196343	-0.0101749	-0.25299	0.0717233	-0.141863	0.887188	NA
RNU6-135P	0.028829	0.00185952	0.140457	0.0417228	0.0445686	0.964451	NA
RNU6-136P	0.810911	0.0141818	0.0991932	0.127378	0.111336	0.91135	NA
RNU6-137P	0.061868	-0.00161285	-0.121847	0.0417228	-0.0386564	0.969164	NA
RNU6-13P	0.315385	0.0479064	0.53224	0.104388	0.458925	0.646288	NA
RNU6-140P	0.0261433	0.00185952	0.140457	0.0417228	0.0445686	0.964451	NA
RNU6-141P	0.072681	0.00359572	0.27161	0.0417228	0.0861811	0.931322	NA
RNU6-142P	0.0208792	0.00185952	0.140457	0.0417228	0.0445686	0.964451	NA
RNU6-143P	0.0833582	0.00359572	0.27161	0.0417228	0.0861811	0.931322	NA
RNU6-147P	0.0313644	0.00185952	0.140457	0.0417228	0.0445686	0.964451	NA
RNU6-14P	0.0320612	-0.00334904	-0.253	0.0417228	-0.080269	0.936023	NA
RNU6-150P	0.356806	0.0149354	0.282936	0.0825462	0.180933	0.85642	NA
RNU6-151P	1.6526	-0.181345	-0.62952	0.165039	-1.0988	0.271855	NA
RNU6-15P	0.0582586	0.00359572	0.27161	0.0417228	0.0861811	0.931322	NA
RNU6-162P	0.148851	0.0143881	0.665077	0.0531094	0.270914	0.786457	NA
RNU6-163P	0.37693	-0.0117275	-0.237201	0.0807308	-0.145266	0.884501	NA
RNU6-16P	0.105751	0.00264621	0.140464	0.0496302	0.0533185	0.957478	NA
RNU6-172P	0.0834835	0.00533191	0.402763	0.0417228	0.127794	0.898312	NA
RNU6-177P	0.0946759	0.00533191	0.402763	0.0417228	0.127794	0.898312	NA
RNU6-179P	0.325332	0.050724	0.679846	0.0965975	0.525106	0.599509	NA
RNU6-181P	0.0702343	0.00359572	0.27161	0.0417228	0.0861811	0.931322	NA
RNU6-188P	0.558135	0.145165	1.56941	0.107504	1.35033	0.176911	NA
RNU6-18P	0.0961512	0.000123339	0.00930607	0.0417228	0.00295615	0.997641	NA
RNU6-190P	0.274269	0.0119596	0.229465	0.0785253	0.152303	0.878948	NA
RNU6-194P	0.115664	-0.00496314	-0.252994	0.0506272	-0.0980331	0.921906	NA
RNU6-195P	0.711891	0.103315	0.890449	0.121562	0.849891	0.395386	NA
RNU6-196P	0.264126	0.00721795	0.135261	0.0808968	0.0892243	0.928904	NA
RNU6-198P	0.226227	-0.0166738	-0.513319	0.0645959	-0.258124	0.796311	NA
RNU6-199P	1.2317	0.0198929	0.108774	0.142948	0.139162	0.889322	NA
RNU6-19P	0.551778	0.0112258	0.194658	0.0838185	0.133929	0.893458	NA
RNU6-2	1.8655	-0.0603432	-0.201258	0.16664	-0.362117	0.717265	NA
RNU6-201P	0.0582466	0.00359572	0.27161	0.0417228	0.0861811	0.931322	NA
RNU6-202P	0.0231949	0.00185952	0.140457	0.0417228	0.0445686	0.964451	NA
RNU6-204P	0.0365415	-0.00334904	-0.253	0.0417228	-0.080269	0.936023	NA
RNU6-208P	0.131532	-0.00964123	-0.646454	0.044248	-0.21789	0.827514	NA
RNU6-212P	0.530485	0.0686538	0.786199	0.105579	0.650258	0.515526	NA
RNU6-213P	0.159247	-0.0114794	-0.515299	0.0538762	-0.213069	0.831273	NA
RNU6-216P	0.028768	0.00185952	0.140457	0.0417228	0.0445686	0.964451	NA
RNU6-218P	0.324151	0.0287077	0.386473	0.0953207	0.30117	0.763285	NA
RNU6-223P	0.639724	0.0957496	1.03162	0.113652	0.84248	0.399519	NA
RNU6-226P	0.356081	-0.0224605	-0.215082	0.108137	-0.207704	0.83546	NA
RNU6-233P	0.285446	0.000396861	0.00931743	0.0737091	0.00538415	0.995704	NA
RNU6-236P	0.0763041	0.000123339	0.00930607	0.0417228	0.00295615	0.997641	NA
RNU6-237P	0.444063	-0.0486416	-0.899141	0.0822221	-0.591588	0.554126	NA
RNU6-238P	1.43487	0.123388	0.427876	0.167218	0.737883	0.460585	NA
RNU6-240P	0.0551491	-0.00161285	-0.121847	0.0417228	-0.0386564	0.969164	NA
RNU6-242P	0.0397626	0.00359572	0.27161	0.0417228	0.0861811	0.931322	NA
RNU6-245P	0.177149	0.000155319	0.00931052	0.0467363	0.00332332	0.997348	NA
RNU6-249P	0.0227074	-0.00334904	-0.253	0.0417228	-0.080269	0.936023	NA
RNU6-24P	0.0937907	0.000123339	0.00930607	0.0417228	0.00295615	0.997641	NA
RNU6-254P	0.71777	-0.257231	-1.85764	0.123113	-2.08938	0.0366732	NA
RNU6-25P	0.0992175	-0.00462914	-0.252995	0.0489269	-0.0946134	0.924622	NA
RNU6-260P	0.566603	0.118436	1.52742	0.100562	1.17774	0.238899	NA
RNU6-262P	0.123024	-0.00510271	-0.252994	0.0513197	-0.0994299	0.920797	NA
RNU6-264P	0.0580527	0.00359572	0.27161	0.0417228	0.0861811	0.931322	NA
RNU6-267P	0.171419	0.0180386	0.796231	0.0543202	0.332079	0.73983	NA
RNU6-268P	1.03456	0.0382031	0.281816	0.127826	0.298868	0.765041	NA
RNU6-26P	0.635044	-0.0231998	-0.283572	0.0974427	-0.238087	0.811814	NA
RNU6-271P	0.0882664	-0.00508523	-0.384151	0.0417228	-0.121881	0.902993	NA
RNU6-272P	0.11176	0.00193455	0.140459	0.0425445	0.0454712	0.963732	NA
RNU6-277P	0.0608334	0.00359572	0.27161	0.0417228	0.0861811	0.931322	NA
RNU6-27P	0.0300493	0.00185952	0.140457	0.0417228	0.0445686	0.964451	NA
RNU6-282P	0.107713	-0.01228	-0.646453	0.0498339	-0.246418	0.805359	NA
RNU6-286P	0.0255816	-0.00334904	-0.253	0.0417228	-0.080269	0.936023	NA
RNU6-288P	0.496207	-0.052671	-1.23159	0.0737856	-0.713839	0.475327	NA
RNU6-28P	0.897092	0.168541	1.07034	0.138342	1.21829	0.223113	NA
RNU6-291P	0.0261433	0.00185952	0.140457	0.0417228	0.0445686	0.964451	NA
RNU6-298P	0.459593	0.0161907	0.131967	0.117323	0.138002	0.890239	NA
RNU6-29P	0.0561926	0.00359572	0.27161	0.0417228	0.0861811	0.931322	NA
RNU6-302P	0.0231949	0.00185952	0.140457	0.0417228	0.0445686	0.964451	NA
RNU6-306P	0.0607704	0.00359572	0.27161	0.0417228	0.0861811	0.931322	NA
RNU6-307P	2.88857	0.000533139	0.00183679	0.166244	0.00320698	0.997441	NA
RNU6-308P	0.0879505	0.00533191	0.402763	0.0417228	0.127794	0.898312	NA
RNU6-30P	0.0231949	0.00185952	0.140457	0.0417228	0.0445686	0.964451	NA
RNU6-310P	0.88343	0.0608885	0.494251	0.124005	0.491016	0.623415	NA
RNU6-312P	1.26067	-0.126848	-0.617346	0.145433	-0.872207	0.383096	NA
RNU6-314P	0.156054	0.0125189	0.796225	0.0454128	0.275669	0.782802	NA
RNU6-315P	1.72381	0.0475107	0.238199	0.147153	0.322867	0.746796	NA
RNU6-316P	0.026267	0.00185952	0.140457	0.0417228	0.0445686	0.964451	NA
RNU6-319P	1.49362	0.0500313	0.189811	0.161391	0.310001	0.75656	NA
RNU6-31P	0.174699	0.0122398	0.402775	0.062663	0.195328	0.845136	NA
RNU6-322P	0.0704471	0.00359572	0.27161	0.0417228	0.0861811	0.931322	NA
RNU6-323P	0.347434	0.0351514	0.691178	0.0813834	0.431924	0.665797	NA
RNU6-324P	0.0320612	-0.00334904	-0.253	0.0417228	-0.080269	0.936023	NA
RNU6-32P	3.17567	-0.174758	-0.407277	0.180484	-0.968276	0.332906	NA
RNU6-335P	0.338961	-0.0978811	-1.32909	0.0963063	-1.01635	0.309462	NA
RNU6-339P	0.128245	-0.0137662	-1.04251	0.0417228	-0.329944	0.741442	NA
RNU6-33P	0.513832	0.0266744	0.225902	0.121257	0.219983	0.825884	NA
RNU6-340P	0.0485306	-0.00682142	-0.515303	0.0417228	-0.163494	0.87013	NA
RNU6-341P	0.317999	-0.0266786	-0.564543	0.0810793	-0.329044	0.742123	NA
RNU6-343P	0.0363405	0.00185952	0.140457	0.0417228	0.0445686	0.964451	NA
RNU6-344P	0.0349078	0.00185952	0.140457	0.0417228	0.0445686	0.964451	NA
RNU6-345P	0.0328669	0.00185952	0.140457	0.0417228	0.0445686	0.964451	NA
RNU6-353P	0.0571088	0.00359572	0.27161	0.0417228	0.0861811	0.931322	NA
RNU6-354P	0.0912501	0.00533191	0.402763	0.0417228	0.127794	0.898312	NA
RNU6-355P	0.0591846	0.00359572	0.27161	0.0417228	0.0861811	0.931322	NA
RNU6-35P	0.0829189	-0.00161285	-0.121847	0.0417228	-0.0386564	0.969164	NA
RNU6-368P	0.0363405	0.00185952	0.140457	0.0417228	0.0445686	0.964451	NA
RNU6-36P	0.366745	0.06253	0.967372	0.08792	0.711214	0.476951	NA
RNU6-375P	0.752493	0.100845	0.779031	0.12549	0.803608	0.421624	NA
RNU6-377P	0.143687	-0.00187449	-0.121843	0.044931	-0.0417193	0.966722	NA
RNU6-379P	0.280895	0.0341231	0.536444	0.0892394	0.382377	0.702182	NA
RNU6-37P	0.817053	-0.134241	-0.833084	0.131625	-1.01987	0.307788	NA
RNU6-387P	0.799027	0.0614739	0.64569	0.112038	0.548689	0.583219	NA
RNU6-388P	0.312379	0.000250683	0.00931536	0.0590615	0.00424443	0.996613	NA
RNU6-389P	0.0663898	0.00359572	0.27161	0.0417228	0.0861811	0.931322	NA
RNU6-38P	0.0626848	-0.00161285	-0.121847	0.0417228	-0.0386564	0.969164	NA
RNU6-396P	0.104463	-0.00855761	-0.646454	0.0417228	-0.205106	0.837489	NA
RNU6-399P	0.0522212	0.00359572	0.27161	0.0417228	0.0861811	0.931322	NA
RNU6-39P	0.028768	0.00185952	0.140457	0.0417228	0.0445686	0.964451	NA
RNU6-3P	0.234701	0.000689206	0.00931894	0.095529	0.00721463	0.994244	NA
RNU6-407P	0.171139	0.00412019	0.140469	0.0615965	0.06689	0.946669	NA
RNU6-414P	0.0231949	0.00185952	0.140457	0.0417228	0.0445686	0.964451	NA
RNU6-415P	1.15052	-0.0219209	-0.109051	0.145846	-0.150302	0.880527	NA
RNU6-418P	2.27858	0.124282	0.383891	0.17218	0.721815	0.470408	NA
RNU6-419P	2.64574	-0.099044	-0.310974	0.169719	-0.583578	0.559504	NA
RNU6-41P	0.0365415	-0.00334904	-0.253	0.0417228	-0.080269	0.936023	NA
RNU6-422P	0.538944	0.00592021	0.0608203	0.109871	0.0538833	0.957028	NA
RNU6-42P	0.466794	0.0695005	0.588035	0.117278	0.592611	0.553442	NA
RNU6-430P	0.69479	0.0597434	0.586549	0.113441	0.526645	0.59844	NA
RNU6-431P	3.53932	0.0123541	0.0352233	0.174636	0.0707418	0.943603	NA
RNU6-432P	0.028768	0.00185952	0.140457	0.0417228	0.0445686	0.964451	NA
RNU6-433P	0.191904	0.000379941	0.00931673	0.0721898	0.00526309	0.995801	NA
RNU6-435P	0.0674648	-0.00508523	-0.384151	0.0417228	-0.121881	0.902993	NA
RNU6-437P	0.0642016	-0.00161285	-0.121847	0.0417228	-0.0386564	0.969164	NA
RNU6-43P	0.0516464	-0.00682142	-0.515303	0.0417228	-0.163494	0.87013	NA
RNU6-444P	0.0989238	0.0070681	0.533915	0.0417228	0.169406	0.865477	NA
RNU6-447P	0.0300493	0.00185952	0.140457	0.0417228	0.0445686	0.964451	NA
RNU6-44P	0.0937612	0.000123339	0.00930607	0.0417228	0.00295615	0.997641	NA
RNU6-450P	0.59861	0.121634	1.32778	0.106353	1.14368	0.252755	NA
RNU6-455P	0.19736	0.00566016	0.14047	0.0717869	0.0788468	0.937155	NA
RNU6-45P	0.0397626	0.00359572	0.27161	0.0417228	0.0861811	0.931322	NA
RNU6-465P	0.178106	0.000369711	0.00931661	0.0712521	0.00518877	0.99586	NA
RNU6-466P	0.275875	0.082555	1.30786	0.0884063	0.933813	0.3504	NA
RNU6-476P	1.97691	0.308376	1.02924	0.170424	1.80946	0.0703798	NA
RNU6-479P	0.0848654	-0.00508523	-0.384151	0.0417228	-0.121881	0.902993	NA
RNU6-480P	0.026267	0.00185952	0.140457	0.0417228	0.0445686	0.964451	NA
RNU6-481P	0.197952	0.00566624	0.14047	0.0718238	0.0788909	0.937119	NA
RNU6-482P	0.841707	0.0462174	0.570192	0.101393	0.455826	0.648515	NA
RNU6-484P	0.177343	0.0243398	0.796235	0.0628425	0.387314	0.698523	NA
RNU6-485P	0.0627289	0.00359572	0.27161	0.0417228	0.0861811	0.931322	NA
RNU6-48P	0.809486	-0.105852	-0.65688	0.132907	-0.796438	0.425777	NA
RNU6-4P	0.373014	-0.0207962	-0.246021	0.1026	-0.202693	0.839375	NA
RNU6-504P	0.0889836	-0.00508523	-0.384151	0.0417228	-0.121881	0.902993	NA
RNU6-509P	0.0722752	0.00359572	0.27161	0.0417228	0.0861811	0.931322	NA
RNU6-50P	0.274528	0.0289654	0.667209	0.0745057	0.388768	0.697448	NA
RNU6-512P	0.13434	0.0075632	0.271621	0.0600611	0.125925	0.899791	NA
RNU6-513P	3.81096	0.0538176	0.122688	0.181277	0.29688	0.766558	NA
RNU6-514P	0.66833	-0.186202	-1.23094	0.12839	-1.45028	0.14698	NA
RNU6-516P	0.479215	-0.0273908	-0.341025	0.0939855	-0.291436	0.770718	NA
RNU6-517P	0.0736042	-0.00508523	-0.384151	0.0417228	-0.121881	0.902993	NA
RNU6-522P	0.210045	0.0128688	0.533926	0.0559869	0.229854	0.818205	NA
RNU6-527P	0.0307211	0.00185952	0.140457	0.0417228	0.0445686	0.964451	NA
RNU6-531P	0.161364	0.0149012	0.665078	0.0540269	0.275812	0.782693	NA
RNU6-534P	0.524576	-0.15084	-1.44137	0.106743	-1.41312	0.157621	NA
RNU6-536P	0.0877287	0.00533191	0.402763	0.0417228	0.127794	0.898312	NA
RNU6-537P	0.411692	0.0282449	0.583883	0.0813119	0.347365	0.728317	NA
RNU6-539P	1.0419	-0.0611279	-0.263083	0.153767	-0.397535	0.690973	NA
RNU6-53P	0.0258232	-0.00334904	-0.253	0.0417228	-0.080269	0.936023	NA
RNU6-540P	0.34653	-0.00918051	-0.118639	0.0976871	-0.0939787	0.925126	NA
RNU6-541P	0.200911	-0.0422783	-1.00716	0.0720953	-0.586423	0.557592	NA
RNU6-548P	0.3388	0.0308292	0.424871	0.095907	0.32145	0.74787	NA
RNU6-549P	0.0255816	-0.00334904	-0.253	0.0417228	-0.080269	0.936023	NA
RNU6-553P	0.123514	0.00203189	0.14046	0.0435864	0.0466175	0.962818	NA
RNU6-562P	0.0198813	0.00185952	0.140457	0.0417228	0.0445686	0.964451	NA
RNU6-564P	0.891611	-0.108942	-0.649729	0.134533	-0.809776	0.418069	NA
RNU6-565P	0.0295675	0.00185952	0.140457	0.0417228	0.0445686	0.964451	NA
RNU6-571P	0.0290264	0.00185952	0.140457	0.0417228	0.0445686	0.964451	NA
RNU6-574P	0.971744	0.175869	1.79553	0.118091	1.48927	0.136417	NA
RNU6-577P	0.30674	0.0480467	0.953604	0.0808763	0.594077	0.552461	NA
RNU6-57P	0.0932064	-0.00508523	-0.384151	0.0417228	-0.121881	0.902993	NA
RNU6-583P	0.128665	0.0109875	0.533923	0.0518261	0.212006	0.832102	NA
RNU6-584P	0.262317	0.0397442	1.20079	0.0655992	0.605865	0.544604	NA
RNU6-593P	0.0651695	0.00359572	0.27161	0.0417228	0.0861811	0.931322	NA
RNU6-595P	1.16002	-0.0729361	-0.472077	0.12986	-0.561651	0.574354	NA
RNU6-597P	0.50999	-0.0208055	-0.207572	0.109104	-0.190694	0.848765	NA
RNU6-598P	0.0527779	-0.00161285	-0.121847	0.0417228	-0.0386564	0.969164	NA
RNU6-599P	0.0208792	0.00185952	0.140457	0.0417228	0.0445686	0.964451	NA
RNU6-59P	0.153815	0.000145511	0.00930981	0.0452612	0.00321492	0.997435	NA
RNU6-5P	0.378328	0.090428	0.929299	0.108177	0.835924	0.403198	NA
RNU6-603P	0.60509	-0.244214	-1.88109	0.115217	-2.1196	0.0340402	NA
RNU6-605P	0.105456	0.00533191	0.402763	0.0417228	0.127794	0.898312	NA
RNU6-606P	0.558535	-0.081801	-1.05562	0.0940534	-0.86973	0.384448	NA
RNU6-608P	0.164051	0.0199689	0.915058	0.0529878	0.376857	0.70628	NA
RNU6-60P	9.09848	0.307532	0.471958	0.173254	1.77504	0.0758914	NA
RNU6-610P	0.201344	-0.0159368	-0.384144	0.0727969	-0.218922	0.826711	NA
RNU6-611P	1.95755	-0.000299661	-0.000939083	0.170332	-0.00175928	0.998596	NA
RNU6-613P	0.576506	-0.184738	-1.36692	0.122219	-1.51153	0.130652	NA
RNU6-618P	0.734179	0.0947216	0.693308	0.129306	0.732539	0.46384	NA
RNU6-621P	0.0198813	0.00185952	0.140457	0.0417228	0.0445686	0.964451	NA
RNU6-623P	0.106013	-0.0086731	-0.646454	0.0419996	-0.206504	0.836397	NA
RNU6-625P	0.0629574	0.00533191	0.402763	0.0417228	0.127794	0.898312	NA
RNU6-626P	0.0510832	-0.00161285	-0.121847	0.0417228	-0.0386564	0.969164	NA
RNU6-628P	0.751075	-0.115964	-0.67413	0.135024	-0.858839	0.390429	NA
RNU6-62P	0.0365415	-0.00334904	-0.253	0.0417228	-0.080269	0.936023	NA
RNU6-631P	0.0255816	-0.00334904	-0.253	0.0417228	-0.080269	0.936023	NA
RNU6-634P	0.156474	-0.0285648	-1.35353	0.0534707	-0.534214	0.593194	NA
RNU6-638P	1.69045	-0.18468	-0.671216	0.161452	-1.14387	0.252679	NA
RNU6-639P	0.0307211	0.00185952	0.140457	0.0417228	0.0445686	0.964451	NA
RNU6-640P	0.028829	0.00185952	0.140457	0.0417228	0.0445686	0.964451	NA
RNU6-641P	0.050672	-0.00161285	-0.121847	0.0417228	-0.0386564	0.969164	NA
RNU6-644P	0.0295675	0.00185952	0.140457	0.0417228	0.0445686	0.964451	NA
RNU6-645P	0.792794	0.350058	2.44174	0.135156	2.59002	0.00959694	NA
RNU6-647P	0.531175	-0.0443593	-0.488807	0.105197	-0.421679	0.67326	NA
RNU6-64P	0.0255816	-0.00334904	-0.253	0.0417228	-0.080269	0.936023	NA
RNU6-652P	1.48653	-0.0429511	-0.259617	0.135328	-0.317386	0.750951	NA
RNU6-653P	0.186083	0.0136618	0.796227	0.0474058	0.288187	0.773203	NA
RNU6-658P	0.219022	0.00344435	0.140467	0.056458	0.0610074	0.951353	NA
RNU6-659P	0.0365415	-0.00334904	-0.253	0.0417228	-0.080269	0.936023	NA
RNU6-661P	0.486602	0.0902733	0.984186	0.107908	0.836573	0.402833	NA
RNU6-662P	0.0220568	-0.00334904	-0.253	0.0417228	-0.080269	0.936023	NA
RNU6-665P	0.229423	0.0131905	0.533927	0.0566648	0.232781	0.815932	NA
RNU6-668P	0.0258232	-0.00334904	-0.253	0.0417228	-0.080269	0.936023	NA
RNU6-670P	0.15117	0.0115591	0.402775	0.0609485	0.189653	0.849581	NA
RNU6-672P	9.84185	-0.113483	-0.226452	0.182528	-0.621729	0.53412	NA
RNU6-675P	0.0534283	-0.00334904	-0.253	0.0417228	-0.080269	0.936023	NA
RNU6-677P	0.0918995	0.000123339	0.00930607	0.0417228	0.00295615	0.997641	NA
RNU6-678P	0.289453	-0.0339661	-0.696837	0.0814506	-0.417014	0.676668	NA
RNU6-680P	0.260315	-0.0339188	-0.513653	0.0905243	-0.374692	0.707889	NA
RNU6-681P	3.09487	-0.206936	-0.562843	0.175463	-1.17937	0.23825	NA
RNU6-686P	0.0963486	0.00533191	0.402763	0.0417228	0.127794	0.898312	NA
RNU6-689P	0.061868	-0.00161285	-0.121847	0.0417228	-0.0386564	0.969164	NA
RNU6-696P	0.260219	0.0243335	1.20016	0.0491995	0.494589	0.62089	NA
RNU6-697P	0.120926	0.00281151	0.140464	0.0511261	0.0549916	0.956145	NA
RNU6-698P	0.0330389	-0.00334904	-0.253	0.0417228	-0.080269	0.936023	NA
RNU6-6P	0.561203	-0.0241745	-0.193209	0.122511	-0.197326	0.843572	NA
RNU6-7	0.551999	-0.0502344	-0.418211	0.120436	-0.417105	0.676601	NA
RNU6-701P	1.45055	-0.000265903	-0.00156372	0.137617	-0.0019322	0.998458	NA
RNU6-705P	0.212418	0.00248966	0.140464	0.0481671	0.051688	0.958777	NA
RNU6-720P	0.0915579	0.00533191	0.402763	0.0417228	0.127794	0.898312	NA
RNU6-723P	0.0589812	0.00359572	0.27161	0.0417228	0.0861811	0.931322	NA
RNU6-729P	0.258488	-0.00528197	-0.121836	0.0743444	-0.0710473	0.94336	NA
RNU6-731P	0.152079	-0.00356778	-0.121838	0.0615487	-0.0579668	0.953775	NA
RNU6-737P	0.0558345	0.00359572	0.27161	0.0417228	0.0861811	0.931322	NA
RNU6-740P	0.0328669	0.00185952	0.140457	0.0417228	0.0445686	0.964451	NA
RNU6-742P	0.449633	-0.0250167	-0.415083	0.0939925	-0.266156	0.790119	NA
RNU6-747P	0.0198813	0.00185952	0.140457	0.0417228	0.0445686	0.964451	NA
RNU6-748P	2.43401	0.313419	1.02877	0.171201	1.8307	0.0671447	NA
RNU6-749P	0.0255816	-0.00334904	-0.253	0.0417228	-0.080269	0.936023	NA
RNU6-750P	0.0626376	0.00533191	0.402763	0.0417228	0.127794	0.898312	NA
RNU6-757P	0.192262	-0.00783685	-0.252991	0.063248	-0.123907	0.901389	NA
RNU6-758P	0.0527567	-0.00161285	-0.121847	0.0417228	-0.0386564	0.969164	NA
RNU6-759P	0.0441136	-0.00682142	-0.515303	0.0417228	-0.163494	0.87013	NA
RNU6-761P	0.234543	-0.0339289	-0.648522	0.0814085	-0.416774	0.676844	NA
RNU6-762P	0.355165	0.0369502	0.674901	0.0833252	0.443446	0.657443	NA
RNU6-763P	0.0307211	0.00185952	0.140457	0.0417228	0.0445686	0.964451	NA
RNU6-766P	0.226336	-0.0266658	-0.513508	0.0808668	-0.32975	0.741589	NA
RNU6-769P	0.109626	0.0019162	0.140459	0.0423451	0.0452521	0.963906	NA
RNU6-770P	0.120197	0.0070681	0.533915	0.0417228	0.169406	0.865477	NA
RNU6-780P	0.209606	0.0136994	0.271625	0.0798885	0.171481	0.863846	NA
RNU6-784P	0.0858702	0.000123339	0.00930607	0.0417228	0.00295615	0.997641	NA
RNU6-785P	0.0307211	0.00185952	0.140457	0.0417228	0.0445686	0.964451	NA
RNU6-786P	2.96944	0.157129	0.55269	0.167573	0.937674	0.348412	NA
RNU6-787P	0.0716818	-0.00508523	-0.384151	0.0417228	-0.121881	0.902993	NA
RNU6-789P	0.222782	-0.00501543	-0.121836	0.0725271	-0.0691525	0.944868	NA
RNU6-790P	0.62381	-0.0970006	-0.77263	0.11937	-0.812602	0.416446	NA
RNU6-791P	0.0258232	-0.00334904	-0.253	0.0417228	-0.080269	0.936023	NA
RNU6-792P	0.0295675	0.00185952	0.140457	0.0417228	0.0445686	0.964451	NA
RNU6-795P	0.24537	-0.00512196	-0.121836	0.0732599	-0.0699149	0.944261	NA
RNU6-797P	0.0308417	0.00185952	0.140457	0.0417228	0.0445686	0.964451	NA
RNU6-79P	0.819961	-0.103819	-0.518715	0.144301	-0.719462	0.471856	NA
RNU6-8	0.55202	-0.126594	-0.772894	0.130113	-0.97295	0.330578	NA
RNU6-805P	0.120691	-0.00361832	-0.252997	0.0433443	-0.0834785	0.933471	NA
RNU6-807P	0.891101	0.205021	1.94274	0.122	1.68051	0.0928585	NA
RNU6-809P	0.0220568	-0.00334904	-0.253	0.0417228	-0.080269	0.936023	NA
RNU6-80P	0.257983	-0.0418683	-1.47577	0.0643967	-0.650163	0.515587	NA
RNU6-817P	1.57386	-0.177853	-0.721437	0.155209	-1.1459	0.251838	NA
RNU6-820P	0.0220568	-0.00334904	-0.253	0.0417228	-0.080269	0.936023	NA
RNU6-823P	0.0198813	0.00185952	0.140457	0.0417228	0.0445686	0.964451	NA
RNU6-824P	0.331512	0.056316	1.06086	0.0820274	0.686551	0.492366	NA
RNU6-828P	0.163129	0.00893421	0.402772	0.0537628	0.166178	0.868017	NA
RNU6-82P	2.75035	0.105639	0.349464	0.169234	0.624217	0.532485	NA
RNU6-831P	0.0644034	-0.00161285	-0.121847	0.0417228	-0.0386564	0.969164	NA
RNU6-833P	0.0231949	0.00185952	0.140457	0.0417228	0.0445686	0.964451	NA
RNU6-834P	0.817531	0.0533989	0.349917	0.130778	0.408316	0.683042	NA
RNU6-843P	0.0363405	0.00185952	0.140457	0.0417228	0.0445686	0.964451	NA
RNU6-850P	0.184565	-0.0147673	-0.644384	0.0545411	-0.270755	0.786579	NA
RNU6-853P	0.184655	-0.00508522	-0.384149	0.0417228	-0.121881	0.902993	NA
RNU6-855P	0.0673833	-0.00161285	-0.121847	0.0417228	-0.0386564	0.969164	NA
RNU6-856P	0.0227074	-0.00334904	-0.253	0.0417228	-0.080269	0.936023	NA
RNU6-858P	0.136914	-0.00183181	-0.121844	0.0444244	-0.0412343	0.967109	NA
RNU6-85P	0.172505	-0.0212893	-1.45605	0.0462933	-0.459879	0.645603	NA
RNU6-860P	0.0220568	-0.00334904	-0.253	0.0417228	-0.080269	0.936023	NA
RNU6-862P	0.244226	-0.00517886	-0.121836	0.0736478	-0.0703193	0.94394	NA
RNU6-866P	0.281185	0.00731115	0.271621	0.05908	0.12375	0.901513	NA
RNU6-867P	0.0208792	0.00185952	0.140457	0.0417228	0.0445686	0.964451	NA
RNU6-877P	0.0258232	-0.00334904	-0.253	0.0417228	-0.080269	0.936023	NA
RNU6-878P	0.062949	-0.00161285	-0.121847	0.0417228	-0.0386564	0.969164	NA
RNU6-879P	0.272042	0.0468829	0.934717	0.0799438	0.586449	0.557574	NA
RNU6-87P	0.0573414	-0.00682142	-0.515303	0.0417228	-0.163494	0.87013	NA
RNU6-881P	0.171548	-0.00374439	-0.121838	0.0630066	-0.0594286	0.952611	NA
RNU6-883P	0.0739453	-0.0102938	-0.777607	0.0417228	-0.246719	0.805126	NA
RNU6-88P	0.441764	-0.0310803	-0.2856	0.106949	-0.290608	0.771351	NA
RNU6-890P	1.60779	-0.101239	-0.487298	0.147658	-0.685627	0.492948	NA
RNU6-891P	0.0806551	-0.0102938	-0.777607	0.0417228	-0.246719	0.805126	NA
RNU6-892P	0.540301	-0.0318501	-0.391971	0.0986108	-0.322988	0.746704	NA
RNU6-893P	0.37235	0.00170209	0.0195658	0.102339	0.0166318	0.98673	NA
RNU6-897P	0.116712	0.00276701	0.140464	0.0507281	0.0545459	0.9565	NA
RNU6-89P	0.113593	0.00013075	0.00930691	0.0429401	0.00304493	0.997571	NA
RNU6-9	0.361501	0.114425	1.26123	0.103453	1.10606	0.268702	NA
RNU6-903P	0.103902	-0.0102938	-0.777607	0.0417228	-0.246719	0.805126	NA
RNU6-906P	0.0320612	-0.00334904	-0.253	0.0417228	-0.080269	0.936023	NA
RNU6-907P	0.0255816	-0.00334904	-0.253	0.0417228	-0.080269	0.936023	NA
RNU6-90P	0.0904009	0.00533191	0.402763	0.0417228	0.127794	0.898312	NA
RNU6-912P	0.0589812	0.00359572	0.27161	0.0417228	0.0861811	0.931322	NA
RNU6-913P	0.864087	-0.111101	-0.774798	0.126512	-0.878184	0.379844	NA
RNU6-915P	0.274791	-0.00829044	-0.251016	0.0650229	-0.1275	0.898544	NA
RNU6-917P	5.98121	0.043571	0.126176	0.173744	0.250776	0.801987	NA
RNU6-91P	0.925464	-0.109004	-0.770233	0.124521	-0.875388	0.381363	NA
RNU6-920P	0.605243	0.123577	1.33479	0.107899	1.1453	0.252084	NA
RNU6-922P	0.152144	-0.0180329	-1.18785	0.0449502	-0.401176	0.688291	NA
RNU6-925P	1.42201	-0.017905	-0.0804242	0.152299	-0.117565	0.906412	NA
RNU6-928P	0.0658311	0.00359572	0.27161	0.0417228	0.0861811	0.931322	NA
RNU6-930P	0.0522749	-0.00161285	-0.121847	0.0417228	-0.0386564	0.969164	NA
RNU6-934P	0.198557	-0.00918323	-0.384145	0.0557643	-0.164679	0.869196	NA
RNU6-936P	1.39814	-0.17657	-0.866339	0.145288	-1.21531	0.224248	NA
RNU6-937P	0.0899767	0.00533191	0.402763	0.0417228	0.127794	0.898312	NA
RNU6-942P	0.77613	-0.0633278	-0.411506	0.13199	-0.479792	0.631375	NA
RNU6-944P	0.0984058	0.000123339	0.00930607	0.0417228	0.00295615	0.997641	NA
RNU6-945P	0.381361	-0.027857	-0.650941	0.0742082	-0.375389	0.707371	NA
RNU6-946P	7.15247	0.272221	0.785214	0.175514	1.55099	0.120903	NA
RNU6-94P	2.9213	0.0394926	0.136221	0.166463	0.237245	0.812467	NA
RNU6-951P	0.333771	0.0454334	1.34739	0.0665082	0.683126	0.494527	NA
RNU6-955P	0.0334248	0.00185952	0.140457	0.0417228	0.0445686	0.964451	NA
RNU6-957P	1.77164	-0.185224	-0.675345	0.162229	-1.14174	0.253561	NA
RNU6-958P	0.0740807	0.000123339	0.00930607	0.0417228	0.00295615	0.997641	NA
RNU6-959P	0.0658311	0.00359572	0.27161	0.0417228	0.0861811	0.931322	NA
RNU6-95P	0.0397626	0.00359572	0.27161	0.0417228	0.0861811	0.931322	NA
RNU6-972P	0.0711756	-0.00682142	-0.515303	0.0417228	-0.163494	0.87013	NA
RNU6-975P	0.681803	-0.0709287	-0.631931	0.114745	-0.61814	0.536483	NA
RNU6-977P	0.140444	-0.0137662	-1.04251	0.0417228	-0.329944	0.741442	NA
RNU6-979P	0.193152	-0.0442246	-1.3759	0.0631257	-0.700581	0.483565	NA
RNU6-97P	1.54734	-0.0289439	-0.152756	0.142873	-0.202584	0.83946	NA
RNU6-986P	0.0313353	0.00185952	0.140457	0.0417228	0.0445686	0.964451	NA
RNU6-987P	0.189351	-0.0150449	-0.641035	0.0550392	-0.273348	0.784585	NA
RNU6-988P	0	0	0	0	0	1	NA
RNU6-98P	0.0651001	-0.00682142	-0.515303	0.0417228	-0.163494	0.87013	NA
RNU6-993P	0.312556	0.0114274	0.283883	0.0726463	0.157301	0.875007	NA
RNU6-998P	1.33176	0.107614	0.848796	0.127034	0.847127	0.396924	NA
RNU6ATAC	0.11482	0.00274669	0.140464	0.0505453	0.0543413	0.956663	NA
RNU6ATAC12P	0.695564	0.0934132	1.57281	0.0937799	0.99609	0.319206	NA
RNU6ATAC16P	0.0776803	0.000123339	0.00930607	0.0417228	0.00295615	0.997641	NA
RNU6ATAC18P	0.0551696	0.00359572	0.27161	0.0417228	0.0861811	0.931322	NA
RNU6ATAC23P	0.736409	-0.111738	-1.22062	0.101585	-1.09996	0.271352	NA
RNU6ATAC24P	3.30814	0.0177805	0.0503691	0.174321	0.101999	0.918758	NA
RNU6ATAC26P	0.0313644	0.00185952	0.140457	0.0417228	0.0445686	0.964451	NA
RNU6ATAC27P	1.62102	-0.211784	-0.741991	0.16316	-1.29801	0.194282	NA
RNU6ATAC35P	0.0261433	0.00185952	0.140457	0.0417228	0.0445686	0.964451	NA
RNU6ATAC39P	0.529633	0.0598933	0.811566	0.0938032	0.6385	0.523148	NA
RNU6ATAC3P	0.0307211	0.00185952	0.140457	0.0417228	0.0445686	0.964451	NA
RNU6ATAC40P	0.185605	0.000290015	0.0093154	0.0633883	0.00457522	0.99635	NA
RNU6ATAC4P	0.0258232	-0.00334904	-0.253	0.0417228	-0.080269	0.936023	NA
RNU6ATAC7P	0.0948586	0.0070681	0.533915	0.0417228	0.169406	0.865477	NA
RNU6V	0.0555133	-0.00161285	-0.121847	0.0417228	-0.0386564	0.969164	NA
RNU7-107P	0.114991	0.00196192	0.14046	0.0428402	0.0457962	0.963473	NA
RNU7-10P	0.172533	0.000365423	0.00931656	0.0708547	0.00515736	0.995885	NA
RNU7-115P	0.366775	0.077038	0.917803	0.101716	0.757383	0.44882	NA
RNU7-11P	0.0944811	0.000123339	0.00930607	0.0417228	0.00295615	0.997641	NA
RNU7-123P	0.028829	0.00185952	0.140457	0.0417228	0.0445686	0.964451	NA
RNU7-125P	0.028768	0.00185952	0.140457	0.0417228	0.0445686	0.964451	NA
RNU7-12P	0.231665	-0.00841603	-0.252991	0.065466	-0.128556	0.897709	NA
RNU7-133P	0.267635	-0.0510831	-1.61346	0.064878	-0.787371	0.431065	NA
RNU7-134P	0.235724	0.00668089	0.271621	0.0565434	0.118155	0.905945	NA
RNU7-13P	0.0308417	0.00185952	0.140457	0.0417228	0.0445686	0.964451	NA
RNU7-140P	0.12332	0.00283634	0.140464	0.0513468	0.055239	0.955948	NA
RNU7-151P	0.233628	0.0278377	0.659599	0.0731056	0.380787	0.703361	NA
RNU7-160P	0.0328669	0.00185952	0.140457	0.0417228	0.0445686	0.964451	NA
RNU7-169P	1.24071	-0.139515	-0.513727	0.161076	-0.866144	0.386411	NA
RNU7-170P	0.0833582	0.00359572	0.27161	0.0417228	0.0861811	0.931322	NA
RNU7-171P	0.0625583	0.00359572	0.27161	0.0417228	0.0861811	0.931322	NA
RNU7-172P	0.0220568	-0.00334904	-0.253	0.0417228	-0.080269	0.936023	NA
RNU7-175P	0.0307211	0.00185952	0.140457	0.0417228	0.0445686	0.964451	NA
RNU7-180P	0.0313353	0.00185952	0.140457	0.0417228	0.0445686	0.964451	NA
RNU7-181P	4.63051	0.0856863	0.182315	0.182319	0.469979	0.63837	NA
RNU7-18P	1.2677	-0.101829	-0.524187	0.142896	-0.712605	0.47609	NA
RNU7-193P	0.0751832	0.00533191	0.402763	0.0417228	0.127794	0.898312	NA
RNU7-194P	0.293122	-0.00682219	-0.129139	0.0807014	-0.0845362	0.93263	NA
RNU7-195P	0.272115	0.0400111	0.53622	0.0960623	0.416512	0.677036	NA
RNU7-19P	0.0526855	0.00359572	0.27161	0.0417228	0.0861811	0.931322	NA
RNU7-200P	0.0198813	0.00185952	0.140457	0.0417228	0.0445686	0.964451	NA
RNU7-21P	0.028768	0.00185952	0.140457	0.0417228	0.0445686	0.964451	NA
RNU7-28P	0.026267	0.00185952	0.140457	0.0417228	0.0445686	0.964451	NA
RNU7-30P	0.0643984	0.00359572	0.27161	0.0417228	0.0861811	0.931322	NA
RNU7-38P	0.360688	-0.00814874	-0.12541	0.0904725	-0.0900688	0.928233	NA
RNU7-3P	0.842716	0.0803952	0.453916	0.140606	0.571778	0.567472	NA
RNU7-40P	2.99331	0.332382	1.16748	0.169367	1.96249	0.049705	NA
RNU7-41P	1.22822	0.0816334	0.550982	0.132327	0.616906	0.537297	NA
RNU7-43P	0.136843	-0.00682142	-0.515302	0.0417228	-0.163494	0.87013	NA
RNU7-45P	1.18465	0.198259	1.81106	0.124872	1.5877	0.112355	NA
RNU7-48P	0.0562218	0.00359572	0.27161	0.0417228	0.0861811	0.931322	NA
RNU7-49P	1.47016	0.0129286	0.0570403	0.15281	0.0846056	0.932575	NA
RNU7-50P	0.419533	-0.00773612	-0.0797474	0.107896	-0.0716994	0.942841	NA
RNU7-57P	0.0304167	0.00185952	0.140457	0.0417228	0.0445686	0.964451	NA
RNU7-59P	0.0794025	0.000123339	0.00930607	0.0417228	0.00295615	0.997641	NA
RNU7-60P	0.0615518	-0.00161285	-0.121847	0.0417228	-0.0386564	0.969164	NA
RNU7-61P	0.0888945	0.00533191	0.402763	0.0417228	0.127794	0.898312	NA
RNU7-63P	0.0488512	-0.00161285	-0.121847	0.0417228	-0.0386564	0.969164	NA
RNU7-70P	0.121254	-0.00506964	-0.252994	0.0511565	-0.0991006	0.921058	NA
RNU7-71P	0.0614422	0.00359572	0.27161	0.0417228	0.0861811	0.931322	NA
RNU7-75P	1.27015	-0.243117	-1.14042	0.146412	-1.6605	0.096813	NA
RNU7-77P	0.451021	0.0509819	0.542267	0.100815	0.505697	0.613069	NA
RNU7-79P	0.503421	-0.0459876	-0.563973	0.099087	-0.464113	0.642567	NA
RNU7-84P	1.14014	-0.182482	-1.08625	0.13464	-1.35534	0.175311	NA
RNU7-96P	0.0373674	0.00185952	0.140457	0.0417228	0.0445686	0.964451	NA
RNVU1-1	0.287886	-0.0508636	-0.798879	0.0902597	-0.563525	0.573077	NA
RNVU1-18	4.34437	-0.3314	-0.661365	0.182523	-1.81566	0.0694223	NA
RNVU1-2	0.0227074	-0.00334904	-0.253	0.0417228	-0.080269	0.936023	NA
RNVU1-3	8.73514	-0.0234416	-0.0499104	0.182153	-0.128692	0.897602	NA
RNVU1-7	3.03945	-0.599907	-1.36236	0.18072	-3.31954	0.00090165	NA
RNVU1-8	0.0727289	-0.00508523	-0.384151	0.0417228	-0.121881	0.902993	NA
RNY1	3.26036	-0.174793	-0.446941	0.177696	-0.983665	0.32528	NA
RNY1P10	0.179231	0.0123637	0.402775	0.0629692	0.196345	0.84434	NA
RNY1P11	0.338548	-0.0749615	-1.15268	0.0891176	-0.841153	0.400262	NA
RNY1P12	0.628268	-0.172316	-1.29923	0.119009	-1.44792	0.147639	NA
RNY1P13	0.46098	0.129079	1.5826	0.100557	1.28363	0.19927	NA
RNY1P14	0.331658	0.0286023	0.692883	0.0737781	0.38768	0.698253	NA
RNY1P15	1.90931	0.288089	1.46064	0.152333	1.89118	0.0585999	NA
RNY1P16	0.975426	0.163755	0.893774	0.145422	1.12607	0.260137	NA
RNY1P4	0.0825141	0.00533191	0.402763	0.0417228	0.127794	0.898312	NA
RNY1P9	0.498646	0.107672	1.04266	0.111845	0.962693	0.335702	NA
RNY3	0.233045	-0.00509498	-0.121836	0.0730752	-0.0697225	0.944415	NA
RNY3P1	0.07998	0.00533191	0.402763	0.0417228	0.127794	0.898312	NA
RNY3P11	0.0295675	0.00185952	0.140457	0.0417228	0.0445686	0.964451	NA
RNY3P12	0.0882523	0.000123339	0.00930607	0.0417228	0.00295615	0.997641	NA
RNY3P13	0.389703	0.0770944	1.20372	0.0898184	0.858337	0.390706	NA
RNY3P14	0.649039	0.0386507	0.559018	0.107263	0.360336	0.718596	NA
RNY3P16	0.118075	0.0105725	0.533923	0.0508582	0.207882	0.835321	NA
RNY3P2	1.63571	-0.0632764	-0.302358	0.14718	-0.429925	0.66725	NA
RNY3P8	0.0969822	0.00185953	0.140459	0.0417228	0.0445687	0.964451	NA
RNY4	0.394538	-0.0550093	-0.660521	0.102908	-0.53455	0.592961	NA
RNY4P10	0.898636	0.0507186	0.284645	0.140437	0.361147	0.717989	NA
RNY4P13	0.0831967	-0.00508523	-0.384151	0.0417228	-0.121881	0.902993	NA
RNY4P17	0.104418	-0.00508523	-0.384151	0.0417228	-0.121881	0.902993	NA
RNY4P19	0.0363405	0.00185952	0.140457	0.0417228	0.0445686	0.964451	NA
RNY4P23	0.0334248	0.00185952	0.140457	0.0417228	0.0445686	0.964451	NA
RNY4P24	0.0313353	0.00185952	0.140457	0.0417228	0.0445686	0.964451	NA
RNY4P25	1.61814	0.0322145	0.162586	0.147894	0.217822	0.827568	NA
RNY4P34	0.274551	0.016087	0.251065	0.0872951	0.184284	0.853791	NA
RNY4P37	0.107335	0.00189626	0.140459	0.0421272	0.0450127	0.964097	NA
RNY4P6	0.279558	-0.0417468	-0.787378	0.0822828	-0.507358	0.611904	NA
RNY4P7	0.235975	0.000383166	0.00931731	0.0724819	0.00528637	0.995782	NA
ROBO1	1.05765	0.0982617	0.911005	0.117174	0.838598	0.401695	NA
ROM1	2.40603	-0.124684	-0.445084	0.162251	-0.768466	0.442211	NA
ROPN1L	0.323774	0.0209555	0.281239	0.0967442	0.216607	0.828515	NA
ROR2	0.15758	-0.00361915	-0.121838	0.0619767	-0.0583953	0.953434	NA
RORA-AS1	10.0293	0.0513816	0.10942	0.182201	0.282005	0.77794	NA
RORB	6.77558	0.104102	0.174437	0.178834	0.582114	0.56049	NA
RORB-AS1	3.0556	0.170674	0.413114	0.180377	0.946206	0.344043	NA
RORC	2.13036	-0.0579693	-0.468374	0.118131	-0.490718	0.623626	NA
RP1	0.0320612	-0.00334904	-0.253	0.0417228	-0.080269	0.936023	NA
RP1-100J12.1	1.98507	-0.327897	-0.989535	0.169924	-1.92967	0.0536478	NA
RP1-101A2.1	1.67399	-0.0569766	-0.267066	0.148878	-0.382706	0.701938	NA
RP1-101D8.1	7.55661	0.121678	0.213561	0.180556	0.673905	0.500372	NA
RP1-101G11.2	3.27803	-0.266516	-0.535014	0.182506	-1.46031	0.144206	NA
RP1-101K10.6	1.36873	0.0506033	0.385872	0.125714	0.402528	0.687295	NA
RP1-102E24.10	5.61143	0.384264	0.857028	0.182104	2.11013	0.0348471	NA
RP1-102E24.6	2.8332	0.120601	0.927045	0.128109	0.941396	0.346502	NA
RP1-102E24.8	0.575803	0.0575092	0.651673	0.100293	0.573411	0.566366	NA
RP1-102E24.9	7.95242	-0.0175179	-0.0263242	0.17246	-0.101577	0.919093	NA
RP1-102G20.4	7.4715	0.155544	0.373005	0.18057	0.861402	0.389017	NA
RP1-102H19.7	10.1541	0.112892	0.1789	0.175919	0.641727	0.52105	NA
RP1-102K2.6	1.14056	0.110525	0.486434	0.155636	0.710151	0.47761	NA
RP1-102K2.9	5.03252	-0.00568891	-0.0117163	0.182466	-0.0311779	0.975128	NA
RP1-106C24.1	0.028829	0.00185952	0.140457	0.0417228	0.0445686	0.964451	NA
RP1-111B22.3	1.74937	-0.150392	-0.963704	0.130441	-1.15295	0.248932	NA
RP1-111C20.3	2.96177	-0.00104622	-0.00341358	0.168115	-0.00622322	0.995035	NA
RP1-111D6.3	4.18221	-0.0395845	-0.0777988	0.182504	-0.216897	0.828289	NA
RP1-111D6.4	1.21678	-0.210223	-1.33973	0.128943	-1.63035	0.103028	NA
RP1-111D6.5	9.96254	0.11607	0.162847	0.164755	0.704502	0.48112	NA
RP1-117B12.4	0.0245288	-0.00334904	-0.253	0.0417228	-0.080269	0.936023	NA
RP1-117O3.2	5.51394	0.239845	0.617101	0.178867	1.34092	0.179947	NA
RP1-118J21.25	0.0320612	-0.00334904	-0.253	0.0417228	-0.080269	0.936023	NA
RP1-118J21.5	1.76268	-0.0303977	-0.219347	0.125934	-0.241378	0.809262	NA
RP1-121G13.3	4.7235	0.284598	0.909564	0.17218	1.65291	0.0983497	NA
RP1-122K4.2	0.240732	-0.0123643	-0.386492	0.0644308	-0.1919	0.84782	NA
RP1-122O8.7	2.28929	-0.289891	-1.07018	0.160306	-1.80836	0.0705511	NA
RP1-122P22.4	2.98052	-0.194854	-0.507054	0.177065	-1.10047	0.271128	NA
RP1-125I3.2	0.457585	0.101477	0.870388	0.116922	0.867907	0.385445	NA
RP1-127B20.4	0.0777436	0.00533191	0.402763	0.0417228	0.127794	0.898312	NA
RP1-127D3.4	2.07576	-0.0102685	-0.0402274	0.159163	-0.0645156	0.94856	NA
RP1-127L4.7	0.076873	0.000123339	0.00930607	0.0417228	0.00295615	0.997641	NA
RP1-128M12.3	3.88382	-0.125453	-0.223566	0.181271	-0.692073	0.488891	NA
RP1-128O3.4	0.0308417	0.00185952	0.140457	0.0417228	0.0445686	0.964451	NA
RP1-128O3.5	0.147407	0.00591875	0.271619	0.0532971	0.111052	0.911575	NA
RP1-128O3.6	0.0921158	-0.00508523	-0.384151	0.0417228	-0.121881	0.902993	NA
RP1-12G14.7	1.1155	-0.00310493	-0.0138287	0.151527	-0.020491	0.983652	NA
RP1-12G14.9	9.03114	-0.0735617	-0.158881	0.181959	-0.404277	0.686009	NA
RP1-130G2.1	0.816693	-0.031223	-0.291425	0.119688	-0.260869	0.794193	NA
RP1-131F15.2	0.743393	0.145093	0.843102	0.140335	1.0339	0.301181	NA
RP1-131F15.3	1.90148	0.102649	0.288612	0.175124	0.586154	0.557772	NA
RP1-134E15.3	0.770661	0.0777244	0.772569	0.114464	0.679031	0.497118	NA
RP1-136B1.1	1.03986	0.0307203	0.269326	0.118041	0.26025	0.794671	NA
RP1-136J15.1	0.0304167	0.00185952	0.140457	0.0417228	0.0445686	0.964451	NA
RP1-136J15.5	1.54358	0.367324	1.57097	0.161568	2.27349	0.0229966	NA
RP1-137F1.3	0.0534283	-0.00334904	-0.253	0.0417228	-0.080269	0.936023	NA
RP1-137K2.2	0.330969	-0.0269188	-0.767679	0.0729263	-0.369124	0.712035	NA
RP1-138B7.4	4.26985	0.000829677	0.00263081	0.169345	0.00489934	0.996091	NA
RP1-138B7.5	3.85366	-0.0699182	-0.177007	0.178098	-0.392582	0.694628	NA
RP1-138B7.7	2.20112	0.0650996	0.326608	0.147007	0.442833	0.657887	NA
RP1-138O17.1	0.496653	0.0922633	0.711318	0.122088	0.755709	0.449823	NA
RP1-13D10.2	0.0575359	0.00359572	0.27161	0.0417228	0.0861811	0.931322	NA
RP1-13D10.3	0.028768	0.00185952	0.140457	0.0417228	0.0445686	0.964451	NA
RP1-140A9.1	2.59874	0.0196135	0.0704774	0.163315	0.120096	0.904407	NA
RP1-140C12.2	4.47465	-0.0100663	-0.0206515	0.182461	-0.0551695	0.956003	NA
RP1-140J1.4	0.155034	0.0196278	0.665081	0.0617803	0.317703	0.75071	NA
RP1-140K8.2	4.74457	-0.18125	-0.340401	0.182303	-0.994223	0.320114	NA
RP1-140K8.5	1.38131	-0.0541929	-0.20822	0.159349	-0.34009	0.733789	NA
RP1-142O9.2	0.448431	-0.0043024	-0.0544219	0.102738	-0.0418774	0.966596	NA
RP1-144F13.4	2.36987	0.00860082	0.0207145	0.1798	0.0478356	0.961847	NA
RP1-145M24.1	9.03315	0.0909067	0.140474	0.174205	0.521839	0.601783	NA
RP1-146I3.1	0.296263	-0.107009	-1.46976	0.0888596	-1.20425	0.228492	NA
RP1-149A16.12	0.0472362	-0.00682142	-0.515303	0.0417228	-0.163494	0.87013	NA
RP1-149A16.16	1.10481	0.0926658	0.490688	0.145203	0.638181	0.523356	NA
RP1-149A16.17	0.592007	-0.0142691	-0.153417	0.105179	-0.135666	0.892086	NA
RP1-149A16.3	0.926227	-0.0528623	-0.284315	0.140213	-0.377013	0.706164	NA
RP1-149C7.1	0.861155	0.183876	1.30424	0.132619	1.3865	0.165594	NA
RP1-150O5.3	1.93469	-0.175288	-0.858209	0.144801	-1.21055	0.226069	NA
RP1-151B14.6	0.0534283	-0.00334904	-0.253	0.0417228	-0.080269	0.936023	NA
RP1-151F17.1	0.2749	-0.0166316	-0.386341	0.0742967	-0.223854	0.822871	NA
RP1-151F17.2	0.370593	0.0294767	0.810151	0.0660261	0.44644	0.65528	NA
RP1-152L7.5	5.06416	-0.0493788	-0.276922	0.138796	-0.355765	0.722017	NA
RP1-152L7.9	0.615963	-0.0599817	-0.415729	0.1291	-0.464613	0.642208	NA
RP1-153P14.5	0.0534283	-0.00334904	-0.253	0.0417228	-0.080269	0.936023	NA
RP1-154K9.2	0.0258232	-0.00334904	-0.253	0.0417228	-0.080269	0.936023	NA
RP1-159A19.4	2.06244	-0.158859	-0.527823	0.166507	-0.954066	0.34005	NA
RP1-15D23.2	8.48756	-0.159917	-0.618829	0.158245	-1.01057	0.312223	NA
RP1-15D7.1	0.0365415	-0.00334904	-0.253	0.0417228	-0.080269	0.936023	NA
RP1-161P9.5	1.46552	-0.0227608	-0.117049	0.143399	-0.158723	0.873887	NA
RP1-163M9.7	0.250645	0.0210077	0.400948	0.0811673	0.258819	0.795775	NA
RP1-163M9.8	1.64214	0.221668	0.748455	0.169235	1.30983	0.190254	NA
RP1-164F3.8	1.29521	0.0739913	0.330989	0.153329	0.482567	0.629403	NA
RP1-164L12.1	1.0338	-0.00598391	-0.0669362	0.104527	-0.0572478	0.954348	NA
RP1-166H4.2	8.16412	-0.108273	-0.219216	0.18251	-0.593242	0.553019	NA
RP1-167A14.2	2.8646	-0.0906272	-0.244311	0.176119	-0.51458	0.606847	NA
RP1-167G20.1	0.370318	0.000606874	0.00628965	0.109333	0.00555068	0.995571	NA
RP1-168L15.5	7.08389	0.0525795	0.0975148	0.181968	0.288949	0.77262	NA
RP1-168L15.6	1.23813	-0.0474771	-0.172597	0.162268	-0.292584	0.76984	NA
RP1-168P16.1	0.0638807	-0.00161285	-0.121847	0.0417228	-0.0386564	0.969164	NA
RP1-168P16.2	0.503338	0.0232699	0.245518	0.107674	0.216114	0.828899	NA
RP1-168P16.3	2.57687	-0.118526	-0.391489	0.166586	-0.711498	0.476776	NA
RP1-169I5.4	6.19597	-0.173031	-0.269271	0.175243	-0.987378	0.323458	NA
RP1-169K13.3	4.57232	-0.213814	-0.546547	0.178043	-1.20091	0.229785	NA
RP1-16A9.1	0.100814	0.00185953	0.140459	0.0417228	0.0445687	0.964451	NA
RP1-172N19.1	0.0397626	0.00359572	0.27161	0.0417228	0.0861811	0.931322	NA
RP1-172N19.3	0.0477237	-0.00161285	-0.121847	0.0417228	-0.0386564	0.969164	NA
RP1-172N19.4	0.0907957	-0.00161285	-0.121847	0.0417228	-0.0386564	0.969164	NA
RP1-172N19.5	0.897207	-0.0394602	-0.433991	0.102819	-0.383783	0.70114	NA
RP1-177A13.1	0.0852483	0.00533191	0.402763	0.0417228	0.127794	0.898312	NA
RP1-178F10.1	0.151066	0.00014429	0.00930972	0.0450739	0.00320119	0.997446	NA
RP1-178F15.4	2.33495	-0.154882	-0.364019	0.180195	-0.859529	0.390049	NA
RP1-178F15.5	0.303098	-0.0378825	-0.445758	0.0954694	-0.396802	0.691513	NA
RP1-179N16.3	5.25945	-0.11487	-0.379844	0.166775	-0.688773	0.490966	NA
RP1-179N16.6	0.870694	0.0657996	0.797729	0.104839	0.627623	0.530251	NA
RP1-17K7.2	4.65523	-0.0654459	-0.167616	0.177944	-0.367789	0.71303	NA
RP1-180M12.1	0.22669	-0.0213421	-0.513406	0.0727385	-0.293409	0.76921	NA
RP1-181J22.1	0.328804	-0.0234398	-0.355672	0.0883981	-0.265162	0.790884	NA
RP1-182O16.2	0.0722129	0.000123339	0.00930607	0.0417228	0.00295615	0.997641	NA
RP1-184J9.2	0.533927	-0.077454	-0.754079	0.105598	-0.733479	0.463266	NA
RP1-187B23.1	3.62915	-0.117308	-0.228892	0.182464	-0.64291	0.520283	NA
RP1-18D14.7	0.254125	-0.0130996	-0.513255	0.0574604	-0.227977	0.819664	NA
RP1-190J20.2	0.0583354	0.00359572	0.27161	0.0417228	0.0861811	0.931322	NA
RP1-193H18.3	0.826022	0.116624	0.838149	0.134782	0.865284	0.386883	NA
RP1-196A12.1	0.263286	-0.044988	-2.14292	0.0500086	-0.899606	0.36833	NA
RP1-197B17.3	9.52545	0.269269	0.473902	0.180505	1.49175	0.135764	NA
RP1-197B17.4	0.0855245	0.000123339	0.00930607	0.0417228	0.00295615	0.997641	NA
RP1-197B17.7	9.94088	-0.158825	-0.359108	0.181233	-0.876356	0.380837	NA
RP1-199J3.5	2.92501	-0.0530488	-0.273358	0.143863	-0.368744	0.712318	NA
RP1-199J3.6	0.292205	-0.0399386	-1.23917	0.0662567	-0.602786	0.546651	NA
RP1-19N1.1	1.46701	0.191833	1.04783	0.147755	1.29831	0.19418	NA
RP1-200G19.1	1.74581	-0.00129705	-0.00462999	0.164052	-0.00790633	0.993692	NA
RP1-202O8.2	0.819687	0.257204	1.80341	0.135039	1.90466	0.056824	NA
RP1-203P18.1	3.18701	0.0540915	0.111655	0.18248	0.296425	0.766906	NA
RP1-206D15.5	0.0330389	-0.00334904	-0.253	0.0417228	-0.080269	0.936023	NA
RP1-206D15.6	0.381175	0.0390254	0.969128	0.0730356	0.534334	0.593111	NA
RP1-209B5.2	0.862632	0.1091	0.694744	0.137452	0.793732	0.427352	NA
RP1-20B11.2	2.48623	-0.0381115	-0.136397	0.16475	-0.23133	0.817059	NA
RP1-20C7.6	3.98534	-0.296178	-0.75164	0.177615	-1.66753	0.0954098	NA
RP1-20N18.4	0.0290264	0.00185952	0.140457	0.0417228	0.0445686	0.964451	NA
RP1-212G6.4	0.145362	0.0070681	0.533915	0.0417228	0.169406	0.865477	NA
RP1-212P9.3	0.545208	-0.178102	-1.17433	0.125555	-1.41852	0.156038	NA
RP1-217P22.2	1.34545	0.0285203	0.11303	0.158859	0.179532	0.85752	NA
RP1-221C16.8	9.16479	0.00907341	0.0154871	0.179627	0.0505124	0.959714	NA
RP1-223H12.5	0.0313353	0.00185952	0.140457	0.0417228	0.0445686	0.964451	NA
RP1-224A6.3	3.48608	0.083218	0.302338	0.164047	0.507283	0.611956	NA
RP1-224A6.8	0.442063	-0.142995	-1.58549	0.0994164	-1.43835	0.150336	NA
RP1-224A6.9	0.573066	0.048531	0.619606	0.0975746	0.497373	0.618926	NA
RP1-225E12.2	4.45943	-0.0842065	-0.197578	0.180646	-0.46614	0.641115	NA
RP1-228H13.2	0.115388	0.00275281	0.140464	0.0506004	0.0544029	0.956614	NA
RP1-228H13.5	2.03011	0.113607	0.953149	0.122769	0.925371	0.354773	NA
RP1-228P16.1	1.21693	-0.13713	-1.31516	0.108418	-1.26483	0.205933	NA
RP1-228P16.3	0.206701	0.021873	0.533931	0.0723579	0.302289	0.762431	NA
RP1-228P16.4	5.30922	-0.0617402	-0.129883	0.182335	-0.338609	0.734904	NA
RP1-228P16.5	0.0349078	0.00185952	0.140457	0.0417228	0.0445686	0.964451	NA
RP1-228P16.7	5.15681	0.0089953	0.0238963	0.176895	0.0508511	0.959444	NA
RP1-228P16.8	2.19768	-0.14373	-0.791333	0.139229	-1.03233	0.301917	NA
RP1-228P16.9	7.20148	-0.15028	-0.22465	0.171894	-0.874261	0.381976	NA
RP1-229K20.8	0.115054	0.00196245	0.14046	0.0428459	0.0458025	0.963468	NA
RP1-230L10.1	0.0884719	0.00533191	0.402763	0.0417228	0.127794	0.898312	NA
RP1-232L22__B.1	10.3095	0.123375	0.182312	0.170801	0.722334	0.470089	NA
RP1-232L24.2	0.0290264	0.00185952	0.140457	0.0417228	0.0445686	0.964451	NA
RP1-232P20.1	0.168069	0.0120547	0.402775	0.062202	0.193799	0.846333	NA
RP1-239B22.5	1.40108	-0.0171924	-0.0648927	0.161979	-0.10614	0.915471	NA
RP1-23E21.2	3.80752	0.056448	0.11221	0.182514	0.309281	0.757108	NA
RP1-240B8.3	3.28278	0.206617	0.620336	0.173162	1.1932	0.23279	NA
RP1-240K6.3	0.848671	0.131542	1.5307	0.113187	1.16217	0.245168	NA
RP1-242N11.1	0.0255816	-0.00334904	-0.253	0.0417228	-0.080269	0.936023	NA
RP1-247F3.1	0.465074	-0.0213026	-0.216437	0.108563	-0.196224	0.844435	NA
RP1-249H1.3	0.0821415	0.000123339	0.00930607	0.0417228	0.00295615	0.997641	NA
RP1-249I4.2	0.663253	-0.036221	-0.393946	0.103864	-0.348734	0.727289	NA
RP1-251M9.3	0.0727289	-0.00508523	-0.384151	0.0417228	-0.121881	0.902993	NA
RP1-256G22.2	0.85777	0.0964384	0.617765	0.133715	0.721223	0.470772	NA
RP1-257A7.5	0.0545911	-0.00161285	-0.121847	0.0417228	-0.0386564	0.969164	NA
RP1-257C22.2	0.0927795	0.0070681	0.533915	0.0417228	0.169406	0.865477	NA
RP1-257I20.14	4.33348	-0.259657	-0.50993	0.182524	-1.42259	0.154855	NA
RP1-258N20.3	0.305499	0.0108715	0.142157	0.0974305	0.111582	0.911155	NA
RP1-261D10.1	1.63405	-0.151177	-0.505006	0.165939	-0.911043	0.362273	NA
RP1-261D10.2	1.02514	-0.0609115	-0.315861	0.143384	-0.424813	0.670973	NA
RP1-261G23.4	0.276763	0.019872	0.578372	0.0637327	0.311802	0.755191	NA
RP1-265C24.8	3.56549	-0.0268418	-0.147669	0.139836	-0.191951	0.84778	NA
RP1-266L20.2	2.15433	-0.00510417	-0.0155416	0.170918	-0.0298633	0.976176	NA
RP1-267D11.1	0.0465356	-0.00161285	-0.121847	0.0417228	-0.0386564	0.969164	NA
RP1-267L14.3	5.05407	-0.00454692	-0.00991009	0.18195	-0.02499	0.980063	NA
RP1-267L14.6	1.87507	-0.0904558	-0.283574	0.169759	-0.532848	0.594139	NA
RP1-272L16.1	0.130745	0.00748007	0.271621	0.0597395	0.125211	0.900356	NA
RP1-273G13.1	6.4259	-0.105445	-0.191494	0.181695	-0.580341	0.561685	NA
RP1-273G13.3	0.154086	-0.0168322	-0.772154	0.0531249	-0.316842	0.751363	NA
RP1-273N12.4	0.0290264	0.00185952	0.140457	0.0417228	0.0445686	0.964451	NA
RP1-273P12.1	0.0615628	0.00359572	0.27161	0.0417228	0.0861811	0.931322	NA
RP1-274L7.4	2.24354	-0.0691086	-0.166432	0.179761	-0.384448	0.700647	NA
RP1-278C19.8	1.04019	0.0803908	0.587615	0.129304	0.621719	0.534127	NA
RP1-278D1.2	0.472073	-0.0241503	-0.578254	0.0730033	-0.330811	0.740787	NA
RP1-278E11.3	5.29164	-0.181915	-0.313696	0.180437	-1.00819	0.313363	NA
RP1-27K12.2	2.48728	0.243563	0.634019	0.178665	1.36324	0.172806	NA
RP1-27K12.4	0.245995	0.0212306	1.22164	0.0483293	0.43929	0.660451	NA
RP1-27O5.3	0.304549	-0.0506611	-0.814404	0.0900924	-0.562324	0.573895	NA
RP1-281H8.3	8.50902	-0.308876	-0.459223	0.171956	-1.79625	0.0724551	NA
RP1-283E3.4	0.731578	-0.097294	-0.625088	0.12905	-0.753923	0.450895	NA
RP1-286D6.5	0.891596	0.276093	1.69971	0.142419	1.93859	0.0525509	NA
RP1-288H2.2	0.542067	0.0433114	0.532173	0.0981359	0.441341	0.658966	NA
RP1-288M22.1	0.0349078	0.00185952	0.140457	0.0417228	0.0445686	0.964451	NA
RP1-28C20.1	2.08669	-0.0105883	-0.0270084	0.178091	-0.0594548	0.95259	NA
RP1-28H20.3	0.924373	-0.0999354	-0.825605	0.115749	-0.863382	0.387928	NA
RP1-28O10.1	2.09845	0.0569585	0.287105	0.146518	0.388748	0.697462	NA
RP1-290F12.3	0.18011	0.00670803	0.402768	0.0467171	0.143588	0.885825	NA
RP1-290I10.2	0.366054	0.0158351	0.135809	0.117351	0.134938	0.892661	NA
RP1-292B18.3	0.0604894	-0.00161285	-0.121847	0.0417228	-0.0386564	0.969164	NA
RP1-292L20.3	9.27125	0.0863631	0.233092	0.177008	0.487905	0.625617	NA
RP1-296G17.3	1.44197	0.0692425	0.257026	0.162747	0.425461	0.6705	NA
RP1-297M16.2	0.026267	0.00185952	0.140457	0.0417228	0.0445686	0.964451	NA
RP1-298M8.1	0.324339	-0.0173892	-0.386314	0.0758917	-0.229132	0.818766	NA
RP1-29C18.9	8.47326	-0.113906	-0.213767	0.182142	-0.625368	0.53173	NA
RP1-300G12.2	0.64064	0.0798641	1.38925	0.0937315	0.852052	0.394185	NA
RP1-303A1.1	0.292663	0.0130752	0.662923	0.0506794	0.257998	0.796409	NA
RP1-305B16.3	0.028829	0.00185952	0.140457	0.0417228	0.0445686	0.964451	NA
RP1-308E4.1	1.64624	-0.0617815	-0.3696	0.134771	-0.458417	0.646653	NA
RP1-309F20.3	3.46198	0.0751098	0.429816	0.140328	0.535246	0.59248	NA
RP1-309F20.4	0.0525341	0.00359572	0.27161	0.0417228	0.0861811	0.931322	NA
RP1-309H15.2	0.0511632	-0.00682142	-0.515303	0.0417228	-0.163494	0.87013	NA
RP1-30M3.5	5.7366	-0.0941782	-0.231216	0.17924	-0.525431	0.599283	NA
RP1-30M3.6	4.261	0.197315	0.450104	0.181468	1.08733	0.276892	NA
RP1-310O13.7	2.27039	0.0944651	0.224515	0.180414	0.523603	0.600555	NA
RP1-313L4.3	0.271019	0.0363295	1.34582	0.0560742	0.647883	0.517061	NA
RP1-313L4.4	2.69589	-0.122204	-0.288417	0.180023	-0.678825	0.497249	NA
RP1-315G1.1	0.367871	0.0282767	1.11757	0.0587058	0.481667	0.630043	NA
RP1-315G1.3	5.52709	-0.533897	-1.09532	0.182322	-2.92832	0.00340801	NA
RP1-317E23.3	5.06376	0.217894	0.544047	0.179947	1.21088	0.225943	NA
RP1-319M7.2	0.119142	0.00199638	0.14046	0.0432094	0.0462025	0.963149	NA
RP1-321E8.4	0.0308417	0.00185952	0.140457	0.0417228	0.0445686	0.964451	NA
RP1-321E8.5	0.0198813	0.00185952	0.140457	0.0417228	0.0445686	0.964451	NA
RP1-32B1.4	0.0227074	-0.00334904	-0.253	0.0417228	-0.080269	0.936023	NA
RP1-32I10.10	0.344407	-0.0261355	-0.865911	0.0657918	-0.397246	0.691186	NA
RP1-34B20.21	2.74532	-0.0347452	-0.112275	0.1693	-0.205229	0.837393	NA
RP1-34B20.4	8.5281	-0.0147744	-0.0243915	0.17857	-0.0827374	0.93406	NA
RP1-34L19.1	8.74713	-0.0430723	-0.0639753	0.171328	-0.251403	0.801503	NA
RP1-37M3.8	1.1366	0.0896588	1.02845	0.107063	0.83744	0.402345	NA
RP1-37N7.1	0.0503698	0.00359572	0.27161	0.0417228	0.0861811	0.931322	NA
RP1-39G22.4	4.11943	0.026623	0.0576964	0.18207	0.146224	0.883744	NA
RP1-3E10.2	0.563802	-0.12933	-1.2062	0.107424	-1.20393	0.228618	NA
RP1-40E16.11	0.574789	-0.0912549	-0.780056	0.112769	-0.809222	0.418387	NA
RP1-40E16.2	0.909499	0.0631423	0.335764	0.14363	0.439616	0.660215	NA
RP1-41C23.1	2.69594	0.0747469	0.208994	0.175697	0.42543	0.670523	NA
RP1-41C23.4	0.145491	0.0144168	0.665077	0.0531613	0.271191	0.786244	NA
RP1-45I4.2	0.028829	0.00185952	0.140457	0.0417228	0.0445686	0.964451	NA
RP1-45I4.3	0.088336	0.00533191	0.402763	0.0417228	0.127794	0.898312	NA
RP1-45N11.1	6.23491	0.153743	0.261659	0.179428	0.856853	0.391526	NA
RP1-46F2.3	0.281354	-0.0221026	-0.254567	0.103089	-0.214403	0.830233	NA
RP1-47A17.1	0.11505	-0.00353431	-0.252997	0.0428454	-0.0824899	0.934257	NA
RP1-47M23.3	0.060731	-0.00161285	-0.121847	0.0417228	-0.0386564	0.969164	NA
RP1-49C23.1	4.15022	-0.316426	-0.569826	0.181665	-1.74181	0.081542	NA
RP1-55C23.7	1.58896	0.0204489	0.0968219	0.150452	0.135916	0.891888	NA
RP1-56J10.8	1.46524	0.132769	0.49424	0.163847	0.810325	0.417753	NA
RP1-56K13.5	0.122016	0.0070681	0.533915	0.0417228	0.169406	0.865477	NA
RP1-59B16.1	0.0320612	-0.00334904	-0.253	0.0417228	-0.080269	0.936023	NA
RP1-59D14.10	0.0626848	-0.00161285	-0.121847	0.0417228	-0.0386564	0.969164	NA
RP1-59D14.8	0.120667	-0.00924478	-0.646454	0.0433422	-0.213297	0.831095	NA
RP1-59D14.9	2.27645	0.115526	0.347685	0.172917	0.668102	0.504068	NA
RP1-5O6.4	1.04743	-0.0791888	-0.540872	0.12875	-0.615059	0.538516	NA
RP1-5O6.5	0.4309	-0.0170772	-0.27197	0.0884771	-0.193013	0.846949	NA
RP1-60N8.1	0.0227074	-0.00334904	-0.253	0.0417228	-0.080269	0.936023	NA
RP1-60O19.1	0.188174	0.000377227	0.0093167	0.0719424	0.00524346	0.995816	NA
RP1-60O19.2	0.585421	0.0510559	0.744188	0.0892506	0.572051	0.567288	NA
RP1-63G5.7	0.0290264	0.00185952	0.140457	0.0417228	0.0445686	0.964451	NA
RP1-63M2.7	2.59805	0.0518454	0.193525	0.162126	0.319784	0.749132	NA
RP1-65J11.5	2.9874	0.0561587	0.134511	0.180233	0.31159	0.755352	NA
RP1-68D18.2	1.35055	0.0139012	0.0672921	0.148238	0.0937768	0.925286	NA
RP1-68D18.3	0.0580527	0.00359572	0.27161	0.0417228	0.0861811	0.931322	NA
RP1-68D18.4	4.29533	0.103935	0.305173	0.173964	0.597453	0.550205	NA
RP1-69D17.3	0.648916	-0.0225878	-0.451944	0.083561	-0.270315	0.786918	NA
RP1-69D17.4	0.720999	-0.14715	-1.08262	0.120585	-1.22029	0.222354	NA
RP1-69M21.2	3.62639	0.410245	0.902522	0.182297	2.25042	0.0244221	NA
RP1-71H19.2	0.207615	-0.0573872	-1.82018	0.0636775	-0.901216	0.367473	NA
RP1-72A23.1	0.737346	0.121788	0.769089	0.134641	0.904542	0.365708	NA
RP1-72A23.3	1.67083	-0.150538	-0.415513	0.17493	-0.860558	0.389482	NA
RP1-73A14.1	1.3057	-0.159105	-0.568901	0.162669	-0.978093	0.328029	NA
RP1-74B13.2	1.26313	0.251132	1.09887	0.159276	1.57671	0.114863	NA
RP1-76B20.11	0.0554816	-0.00161285	-0.121847	0.0417228	-0.0386564	0.969164	NA
RP1-76B20.12	0.151132	0.00793428	0.271621	0.0614736	0.129068	0.897304	NA
RP1-77H15.1	0.113707	0.00741616	0.533917	0.0427236	0.173585	0.862192	NA
RP1-79C4.1	4.61371	0.0246015	0.0473827	0.182355	0.13491	0.892683	NA
RP1-79C4.4	0.415719	-0.106334	-1.21613	0.0958494	-1.10939	0.267262	NA
RP1-7G5.5	0.0677613	-0.00508523	-0.384151	0.0417228	-0.121881	0.902993	NA
RP1-7G5.6	1.04427	0.106006	0.503809	0.151946	0.697657	0.485392	NA
RP1-80N2.2	0.408738	-0.120894	-1.21984	0.103384	-1.16937	0.242254	NA
RP1-80N2.4	0.0220568	-0.00334904	-0.253	0.0417228	-0.080269	0.936023	NA
RP1-81D8.3	0.416977	0.028106	0.251222	0.117704	0.238785	0.811273	NA
RP1-85D24.1	0.028768	0.00185952	0.140457	0.0417228	0.0445686	0.964451	NA
RP1-85F18.6	0.494817	-0.178856	-1.55807	0.109742	-1.62978	0.103148	NA
RP1-86C11.7	1.54177	0.0438084	0.186963	0.155558	0.281621	0.778235	NA
RP1-86D1.5	1.41821	-0.0802944	-0.385645	0.146748	-0.547159	0.58427	NA
RP1-8B1.4	6.62668	-0.113721	-0.243237	0.182011	-0.624803	0.532101	NA
RP1-90J20.10	0.0515364	-0.00161285	-0.121847	0.0417228	-0.0386564	0.969164	NA
RP1-91J24.1	0.250918	0.0371066	0.872122	0.0717216	0.51737	0.604898	NA
RP1-91J24.3	3.84136	-0.0597686	-0.343025	0.137394	-0.435017	0.66355	NA
RP1-92O14.3	4.63799	-0.353182	-0.72849	0.182353	-1.9368	0.0527699	NA
RP1-92O14.6	0.983694	0.171733	1.03279	0.140207	1.22486	0.220628	NA
RP1-93H18.1	0.739898	-0.232958	-1.75621	0.116927	-1.99234	0.0463339	NA
RP1-93H18.6	0.164566	0.00648965	0.402768	0.045963	0.141193	0.887718	NA
RP1-95L4.2	0.0592489	-0.00682142	-0.515303	0.0417228	-0.163494	0.87013	NA
RP1-95L4.4	5.73662	-0.088215	-0.14632	0.178784	-0.493416	0.621719	NA
RP1-96H9.5	5.70278	-0.0879465	-0.140177	0.17673	-0.497633	0.618743	NA
RP1-97D16.1	5.98988	0.207969	0.348414	0.178832	1.16293	0.244857	NA
RP1-97G4.1	0.24061	-0.0190191	-0.706272	0.0563895	-0.337282	0.735904	NA
RP1-97J1.2	0.0921633	0.00533191	0.402763	0.0417228	0.127794	0.898312	NA
RP11-1000B6.2	0.109022	0.00533191	0.402763	0.0417228	0.127794	0.898312	NA
RP11-1000B6.5	4.76509	-0.0011734	-0.0021797	0.181945	-0.00644923	0.994854	NA
RP11-1000B6.7	4.07129	0.100386	0.293087	0.173907	0.577238	0.563779	NA
RP11-1000B6.8	7.33443	-0.191884	-0.309376	0.177299	-1.08226	0.279137	NA
RP11-1006G14.1	1.49092	-0.0759391	-0.464186	0.132878	-0.571496	0.567664	NA
RP11-1006G14.2	0.830697	-0.200628	-1.47218	0.123029	-1.63074	0.102944	NA
RP11-1006G14.3	2.3478	-0.029237	-0.0753927	0.177996	-0.164257	0.869529	NA
RP11-1006G14.5	0.129331	0.0110128	0.533923	0.0518846	0.212256	0.831907	NA
RP11-1007J8.1	0.234916	0.0215985	0.667345	0.0647087	0.333781	0.738545	NA
RP11-1007O24.2	1.75966	0.186797	0.680741	0.165033	1.13188	0.257685	NA
RP11-1007O24.3	6.03058	-0.400777	-1.08309	0.17502	-2.28989	0.0220279	NA
RP11-1008C21.1	0.154043	0.00533191	0.402764	0.0417228	0.127794	0.898312	NA
RP11-100G15.12	0.105892	0.00188356	0.140459	0.0419878	0.0448597	0.964219	NA
RP11-100G15.7	1.45863	0.0396252	0.245598	0.134913	0.29371	0.76898	NA
RP11-100L22.3	0.0231949	0.00185952	0.140457	0.0417228	0.0445686	0.964451	NA
RP11-100N3.2	0.0320612	-0.00334904	-0.253	0.0417228	-0.080269	0.936023	NA
RP11-1012A1.10	0.618016	-0.0322785	-0.226843	0.12625	-0.255671	0.798205	NA
RP11-1012A1.4	6.27555	-0.0490925	-0.0846136	0.180181	-0.272462	0.785267	NA
RP11-1012A1.7	9.85665	0.0801396	0.109915	0.16232	0.493713	0.621509	NA
RP11-1012E15.2	0.19601	-0.00781647	-0.252991	0.0631683	-0.12374	0.901521	NA
RP11-1016B18.1	0.0261433	0.00185952	0.140457	0.0417228	0.0445686	0.964451	NA
RP11-1017G21.3	0.535704	-0.00741546	-0.0951676	0.101936	-0.0727462	0.942008	NA
RP11-1017G21.4	0.584915	0.0490034	0.438219	0.1119	0.43792	0.661444	NA
RP11-1017G21.6	4.98082	-0.0251099	-0.0527691	0.182353	-0.1377	0.890478	NA
RP11-1018N14.3	0.412975	0.0241765	0.259169	0.106505	0.226998	0.820425	NA
RP11-1018N14.5	3.06961	0.0752768	0.202879	0.176749	0.425896	0.670184	NA
RP11-101C11.1	1.81711	-0.220409	-0.670191	0.170124	-1.29558	0.19512	NA
RP11-101C21.4	0.0561926	0.00359572	0.27161	0.0417228	0.0861811	0.931322	NA
RP11-101E19.8	0.0198813	0.00185952	0.140457	0.0417228	0.0445686	0.964451	NA
RP11-101E5.1	0.276831	-0.0158163	-0.251311	0.0883976	-0.178922	0.857999	NA
RP11-101E5.6	0.282336	0.0105958	0.138894	0.0965198	0.109779	0.912585	NA
RP11-101E5.7	0.0308417	0.00185952	0.140457	0.0417228	0.0445686	0.964451	NA
RP11-101E7.2	0.834225	0.0684561	1.08928	0.0967243	0.707744	0.479104	NA
RP11-101O6.2	1.98438	0.283163	1.26692	0.157197	1.80132	0.0716522	NA
RP11-1023P17.2	0.0308417	0.00185952	0.140457	0.0417228	0.0445686	0.964451	NA
RP11-1028N23.4	5.0301	-0.0739853	-0.200492	0.176025	-0.420312	0.674258	NA
RP11-1029M24.1	5.02679	-0.101731	-0.201423	0.182527	-0.557349	0.577289	NA
RP11-102G14.1	0.094058	-0.00508523	-0.384151	0.0417228	-0.121881	0.902993	NA
RP11-102L12.2	2.54686	0.0563291	0.318872	0.140105	0.402048	0.687648	NA
RP11-102M11.2	4.80461	0.228097	0.637248	0.17642	1.29292	0.196037	NA
RP11-102N12.2	0.267771	0.019727	0.809681	0.0567439	0.34765	0.728103	NA
RP11-1033H12.1	0.0660779	-0.00682142	-0.515303	0.0417228	-0.163494	0.87013	NA
RP11-1035H13.2	2.66231	0.0935798	0.287013	0.172387	0.542848	0.587235	NA
RP11-1036F1.1	0.136985	-0.0189563	-0.906673	0.0521716	-0.363345	0.716347	NA
RP11-1037J10.1	0.574801	-0.019283	-0.259939	0.0926293	-0.208174	0.835093	NA
RP11-1038A11.1	0.0300493	0.00185952	0.140457	0.0417228	0.0445686	0.964451	NA
RP11-1038A11.3	1.54679	0.0599529	0.267802	0.15458	0.387843	0.698132	NA
RP11-103B5.4	0.541104	0.0565202	1.10415	0.0863596	0.654475	0.512806	NA
RP11-103C3.1	0.893323	0.0896619	0.558766	0.139143	0.644385	0.519326	NA
RP11-103H7.1	0.0825661	0.000123339	0.00930607	0.0417228	0.00295615	0.997641	NA
RP11-103J8.1	0.128139	0.00963137	0.66507	0.043611	0.220847	0.825211	NA
RP11-1041F24.1	0.716591	-0.130723	-0.922827	0.128946	-1.01378	0.310686	NA
RP11-1042B17.2	0.118542	0.00278645	0.140464	0.0509024	0.0547411	0.956345	NA
RP11-1042B17.3	5.99706	0.0400604	0.0700908	0.18059	0.221831	0.824445	NA
RP11-104C4.4	0.0320612	-0.00334904	-0.253	0.0417228	-0.080269	0.936023	NA
RP11-104D3.2	4.8232	-0.199593	-0.327035	0.178285	-1.11952	0.26292	NA
RP11-104F15.9	4.79092	-0.0247726	-0.0410571	0.178561	-0.138735	0.88966	NA
RP11-104G3.2	0.213919	-0.0435534	-0.984861	0.0731276	-0.595581	0.551455	NA
RP11-104G3.7	4.15504	0.157702	0.303667	0.182326	0.864947	0.387068	NA
RP11-104L21.2	0.381654	0.0618181	1.26571	0.0806558	0.766444	0.443412	NA
RP11-104L21.3	0.177591	0.0210292	0.921393	0.0543447	0.38696	0.698786	NA
RP11-104N10.1	4.4853	-0.113796	-0.317543	0.174378	-0.652583	0.514025	NA
RP11-104O19.4	0.387392	0.0278934	0.639068	0.0730773	0.381698	0.702686	NA
RP11-1055B8.10	0.028829	0.00185952	0.140457	0.0417228	0.0445686	0.964451	NA
RP11-1055B8.2	0.0255816	-0.00334904	-0.253	0.0417228	-0.080269	0.936023	NA
RP11-1055B8.3	0.0961512	0.000123339	0.00930607	0.0417228	0.00295615	0.997641	NA
RP11-1055B8.4	1.19303	-0.15797	-0.887974	0.137193	-1.15145	0.249549	NA
RP11-1057B6.1	2.1218	-0.0298091	-0.105885	0.163544	-0.18227	0.855371	NA
RP11-1057B8.2	0.0255816	-0.00334904	-0.253	0.0417228	-0.080269	0.936023	NA
RP11-105C19.1	5.43344	0.168449	0.290399	0.179877	0.936467	0.349033	NA
RP11-105C19.2	0.805726	0.1204	1.21344	0.113328	1.06241	0.288049	NA
RP11-105N14.1	7.99604	0.0160584	0.0286559	0.181245	0.0886004	0.929399	NA
RP11-105N14.3	0.071127	0.00533191	0.402763	0.0417228	0.127794	0.898312	NA
RP11-1060G2.1	0.202864	-0.033949	-1.43293	0.0555121	-0.61156	0.540829	NA
RP11-1060G2.2	1.24522	0.150633	0.600169	0.160587	0.938011	0.348239	NA
RP11-1060J15.4	4.43443	-0.0339955	-1.1576	0.0592603	-0.573664	0.566195	NA
RP11-1060J15.5	0.0208792	0.00185952	0.140457	0.0417228	0.0445686	0.964451	NA
RP11-1060J15.9	0.028829	0.00185952	0.140457	0.0417228	0.0445686	0.964451	NA
RP11-106E7.1	3.75632	0.0678378	0.422012	0.136184	0.498134	0.61839	NA
RP11-106J23.1	2.60424	-0.298952	-0.701575	0.179861	-1.66213	0.0964869	NA
RP11-106M7.1	6.44589	0.243506	0.386835	0.175722	1.38575	0.165824	NA
RP11-106M7.4	0.39005	-0.0954503	-0.972612	0.102193	-0.934023	0.350292	NA
RP11-1070N10.3	1.6648	-0.26386	-1.65408	0.131336	-2.00904	0.0445326	NA
RP11-1070N10.5	1.18363	-0.101279	-1.40189	0.0911892	-1.11065	0.266719	NA
RP11-1070N10.7	0.343646	0.0426768	0.689165	0.0891572	0.478669	0.632174	NA
RP11-1072A3.3	2.92607	0.0414957	0.117797	0.174466	0.237845	0.812001	NA
RP11-1072A3.4	0.956395	0.0875201	0.628879	0.128785	0.679581	0.49677	NA
RP11-1072C15.1	1.09337	-0.0672712	-0.668588	0.107362	-0.626583	0.530932	NA
RP11-1072C15.4	0.0220568	-0.00334904	-0.253	0.0417228	-0.080269	0.936023	NA
RP11-1072N2.3	1.64888	0.00762862	0.0277885	0.163457	0.0466704	0.962776	NA
RP11-1074O12.1	2.73304	0.127551	0.353357	0.175781	0.725625	0.468069	NA
RP11-1078H9.1	0.443932	-0.0146375	-0.186189	0.0951134	-0.153895	0.877693	NA
RP11-1078H9.5	0.23589	0.0348657	0.667097	0.0813627	0.428522	0.668271	NA
RP11-1078H9.6	0.0261433	0.00185952	0.140457	0.0417228	0.0445686	0.964451	NA
RP11-1079H9.1	0.533681	-0.0916456	-0.904022	0.107465	-0.852794	0.393774	NA
RP11-1079K10.1	0.763611	0.113241	1.56554	0.103724	1.09176	0.274939	NA
RP11-1079K10.2	1.17807	0.107286	0.498915	0.151939	0.706108	0.480121	NA
RP11-1079K10.3	2.66848	-0.18303	-0.489805	0.175867	-1.04073	0.298001	NA
RP11-1079K10.5	0.132452	-0.00527387	-0.252994	0.0521552	-0.101119	0.919456	NA
RP11-107E5.4	1.59749	0.0965024	0.363037	0.162269	0.594705	0.55204	NA
RP11-107F6.4	1.52452	-0.102101	-0.38464	0.160089	-0.637778	0.523618	NA
RP11-107G24.3	0.0290264	0.00185952	0.140457	0.0417228	0.0445686	0.964451	NA
RP11-107I14.4	7.33999	-0.194513	-0.330911	0.179788	-1.0819	0.279297	NA
RP11-107K17.2	0.80946	0.152295	2.16411	0.0998723	1.52489	0.127285	NA
RP11-107M16.2	2.45008	-0.0282467	-0.195078	0.127069	-0.222295	0.824085	NA
RP11-107N7.1	1.53867	0.275243	0.959503	0.168626	1.63227	0.102623	NA
RP11-1080G15.1	1.14761	0.278718	1.2485	0.157645	1.76801	0.077059	NA
RP11-1080G15.2	0.0313644	0.00185952	0.140457	0.0417228	0.0445686	0.964451	NA
RP11-1081K18.1	0.1975	-0.027687	-1.26306	0.0554639	-0.499189	0.617646	NA
RP11-1081L13.4	0.0967313	0.00533191	0.402763	0.0417228	0.127794	0.898312	NA
RP11-1081M5.2	0.0313353	0.00185952	0.140457	0.0417228	0.0445686	0.964451	NA
RP11-1082L8.3	4.77967	0.0274771	0.0846402	0.171024	0.160663	0.872359	NA
RP11-1084A12.1	4.12489	0.059106	0.18674	0.170631	0.346396	0.729045	NA
RP11-1084A12.2	0.0575359	0.00359572	0.27161	0.0417228	0.0861811	0.931322	NA
RP11-1084E5.1	0.249213	-0.00650184	-0.121836	0.0820511	-0.0792414	0.936841	NA
RP11-1084I9.1	0.0545911	-0.00161285	-0.121847	0.0417228	-0.0386564	0.969164	NA
RP11-1084J3.1	1.32621	0.106855	0.45302	0.156269	0.68379	0.494108	NA
RP11-1085N6.1	0.568273	0.0967051	1.19205	0.104418	0.926134	0.354376	NA
RP11-1085N6.2	1.24871	0.132253	0.913462	0.137322	0.963082	0.335506	NA
RP11-1085N6.3	4.37425	-0.00376321	-0.00721687	0.182341	-0.0206383	0.983534	NA
RP11-1086F11.1	4.75342	0.106322	0.205751	0.182403	0.582898	0.559962	NA
RP11-1086I4.2	0.0569646	-0.00161285	-0.121847	0.0417228	-0.0386564	0.969164	NA
RP11-108B14.4	1.43371	0.0693469	0.262139	0.161742	0.428749	0.668106	NA
RP11-108B14.5	0.746068	0.128882	1.26644	0.120538	1.06923	0.284966	NA
RP11-108F13.2	3.1377	0.0530757	0.15906	0.172128	0.30835	0.757816	NA
RP11-108H9.1	0.331575	0.0433049	0.671577	0.0899408	0.481482	0.630174	NA
RP11-108K14.12	0.0300493	0.00185952	0.140457	0.0417228	0.0445686	0.964451	NA
RP11-108K14.8	0.0349078	0.00185952	0.140457	0.0417228	0.0445686	0.964451	NA
RP11-108K3.1	2.21998	-0.072483	-0.246436	0.166177	-0.436179	0.662707	NA
RP11-108K3.5	2.39764	-0.299363	-0.782663	0.176534	-1.69578	0.089927	NA
RP11-108L7.14	0.109356	-0.00483889	-0.252995	0.0500019	-0.096774	0.922906	NA
RP11-108L7.15	0.434311	-0.068412	-0.807923	0.0957356	-0.714593	0.474861	NA
RP11-108M12.2	0.226368	-0.00630171	-0.121836	0.0808484	-0.0779447	0.937872	NA
RP11-108M12.3	9.76966	0.0721496	0.113862	0.175587	0.410905	0.681143	NA
RP11-108M9.1	0.0416791	0.00185952	0.140457	0.0417228	0.0445686	0.964451	NA
RP11-108M9.3	0.0227074	-0.00334904	-0.253	0.0417228	-0.080269	0.936023	NA
RP11-108M9.5	6.31804	-0.275189	-0.520808	0.182321	-1.50936	0.131206	NA
RP11-108M9.6	1.80906	-0.109772	-0.614555	0.137583	-0.797856	0.424954	NA
RP11-108O10.2	2.28206	-0.157173	-0.405403	0.177484	-0.885565	0.375852	NA
RP11-108P20.2	0.368128	0.0383043	0.96333	0.0717872	0.533581	0.593631	NA
RP11-1094H24.3	0.146855	0.00590991	0.271619	0.0532582	0.110967	0.911642	NA
RP11-1094M14.1	3.01419	-0.152218	-0.382073	0.178326	-0.853594	0.39333	NA
RP11-1094M14.10	0.0208792	0.00185952	0.140457	0.0417228	0.0445686	0.964451	NA
RP11-1094M14.14	6.92337	0.183345	0.347722	0.182123	1.00671	0.314076	NA
RP11-1094M14.5	0.343822	0.0817456	1.04246	0.0978456	0.835455	0.403462	NA
RP11-1094M14.7	2.9075	0.0688789	0.149429	0.182055	0.37834	0.705178	NA
RP11-1094M14.8	0.568095	0.0870815	0.891747	0.111039	0.784244	0.432897	NA
RP11-1096G20.5	0.803629	0.0318475	0.224227	0.12689	0.250986	0.801825	NA
RP11-1099M24.8	0.267419	0.076106	1.21373	0.0893292	0.851972	0.394229	NA
RP11-1099M24.9	0.214043	0.0412899	0.66336	0.0880893	0.468727	0.639265	NA
RP11-109A6.3	0.564717	-0.0939293	-0.99114	0.107318	-0.875245	0.381441	NA
RP11-109A6.5	0.311144	-0.0074296	-0.121887	0.0887377	-0.0837254	0.933275	NA
RP11-109D20.1	0.317098	0.0208496	0.281269	0.0965178	0.216019	0.828973	NA
RP11-109D24.1	0	0	0	0	0	1	NA
RP11-109D9.4	0.264277	-0.0354763	-1.29876	0.0567161	-0.625507	0.531639	NA
RP11-109E10.1	0.325012	-0.0272831	-0.327499	0.0951888	-0.286621	0.774403	NA
RP11-109E12.1	5.91665	-0.00351381	-0.00652492	0.182044	-0.019302	0.9846	NA
RP11-109E24.2	1.96192	-0.278826	-1.07569	0.157897	-1.76587	0.0774175	NA
RP11-109L13.5	0.0862205	-0.00508523	-0.384151	0.0417228	-0.121881	0.902993	NA
RP11-109M19.1	0.0575077	0.00359572	0.27161	0.0417228	0.0861811	0.931322	NA
RP11-109N23.4	4.84719	-0.0688264	-0.167519	0.179315	-0.38383	0.701104	NA
RP11-109N23.5	7.0416	0.040237	0.0828188	0.182448	0.220539	0.825451	NA
RP11-109N23.6	2.09962	0.0324939	0.0921294	0.174149	0.186586	0.851985	NA
RP11-109P14.8	0.0307211	0.00185952	0.140457	0.0417228	0.0445686	0.964451	NA
RP11-109P6.2	0.0346341	-0.00334904	-0.253	0.0417228	-0.080269	0.936023	NA
RP11-10A14.3	0.48518	0.0173764	0.29697	0.0880194	0.197415	0.843503	NA
RP11-10A14.4	2.92879	0.0487297	0.181329	0.162305	0.300236	0.763997	NA
RP11-10A14.5	0.639447	0.0121302	0.077151	0.132903	0.091271	0.927277	NA
RP11-10A14.8	0.0662722	0.00359572	0.27161	0.0417228	0.0861811	0.931322	NA
RP11-10A14.9	0.503481	0.0829766	1.70181	0.0803164	1.03312	0.301547	NA
RP11-10C24.1	0.763842	0.0653246	0.769309	0.102677	0.636213	0.524638	NA
RP11-10C24.2	0.112102	0.00533191	0.402763	0.0417228	0.127794	0.898312	NA
RP11-10C24.3	3.58236	0.205339	0.424255	0.182511	1.12508	0.260555	NA
RP11-10E18.7	3.56754	0.0469596	0.173913	0.162538	0.288915	0.772647	NA
RP11-10F11.2	1.49666	-0.160778	-0.566392	0.162888	-0.987043	0.323622	NA
RP11-10G12.2	0.755002	0.00590424	0.03212	0.140621	0.0419868	0.966509	NA
RP11-10H3.1	0.85035	0.0792188	0.400177	0.146998	0.53891	0.589949	NA
RP11-10J21.2	1.65678	0.156248	0.622647	0.16087	0.971268	0.331415	NA
RP11-10J21.3	0.231657	0.0227792	0.533931	0.0737761	0.308761	0.757504	NA
RP11-10J21.4	0.0304167	0.00185952	0.140457	0.0417228	0.0445686	0.964451	NA
RP11-10J21.5	0.303709	-0.0107029	-0.2552	0.0735087	-0.1456	0.884237	NA
RP11-10J5.1	0.0698156	0.00359572	0.27161	0.0417228	0.0861811	0.931322	NA
RP11-10K17.3	0.688559	0.105348	0.648144	0.136382	0.772447	0.43985	NA
RP11-10K17.6	0.755228	0.0271562	0.204703	0.125964	0.215587	0.82931	NA
RP11-10L12.1	2.15726	-0.242677	-0.772854	0.167566	-1.44825	0.147546	NA
RP11-10L12.2	9.87486	0.285313	0.595729	0.18246	1.5637	0.117889	NA
RP11-10L7.1	7.07111	-0.107944	-0.308342	0.173813	-0.621036	0.534576	NA
RP11-10N16.2	1.24223	-0.0811103	-0.374214	0.149836	-0.541329	0.588281	NA
RP11-10N23.2	8.96461	0.0923296	0.147228	0.176327	0.523627	0.600538	NA
RP11-10N23.5	0.335301	0.0293694	0.394277	0.0955643	0.307326	0.758595	NA
RP11-10O17.3	0.768436	-0.123816	-0.733595	0.13411	-0.92324	0.355882	NA
RP11-1100L3.4	0.452308	0.00812425	0.0747068	0.113172	0.0717866	0.942772	NA
RP11-1100L3.7	0.0978113	0.000123339	0.00930607	0.0417228	0.00295615	0.997641	NA
RP11-1100L3.8	0.122834	0.00385433	0.271613	0.0431762	0.0892697	0.928868	NA
RP11-1101H11.1	0.198058	0.00712543	0.140471	0.0801056	0.0889504	0.929121	NA
RP11-1102P16.1	2.47576	0.106906	0.262527	0.179571	0.595344	0.551614	NA
RP11-1102P22.1	1.33685	-0.054394	-0.31376	0.137688	-0.395052	0.692804	NA
RP11-1102P22.2	4.61046	-0.210528	-0.886565	0.153646	-1.37021	0.170621	NA
RP11-1102P22.3	3.78995	0.00425539	0.0119243	0.175347	0.0242684	0.980639	NA
RP11-1103G16.1	2.95127	-0.272822	-0.594637	0.181649	-1.50191	0.133119	NA
RP11-1105G2.3	4.97268	-0.0854186	-0.325061	0.159948	-0.53404	0.593314	NA
RP11-1105G2.4	1.55266	-0.125697	-0.743463	0.135886	-0.92502	0.354956	NA
RP11-1105O14.1	0.0596438	0.00533191	0.402763	0.0417228	0.127794	0.898312	NA
RP11-1109F11.3	0.50834	0.0143879	0.216797	0.100604	0.143015	0.886278	NA
RP11-1109F11.5	0.183434	-0.0238058	-1.36439	0.0466534	-0.510268	0.609863	NA
RP11-1109M24.13	0.0220568	-0.00334904	-0.253	0.0417228	-0.080269	0.936023	NA
RP11-1109M24.5	1.84488	-0.0569541	-0.217202	0.160586	-0.354663	0.722842	NA
RP11-110A12.2	0.128245	-0.0137662	-1.04251	0.0417228	-0.329944	0.741442	NA
RP11-110H1.4	1.18029	0.147109	0.705153	0.151173	0.973111	0.330498	NA
RP11-110H1.9	0.0972662	0.00533191	0.402763	0.0417228	0.127794	0.898312	NA
RP11-110I1.11	9.87984	0.364347	0.713643	0.182363	1.99792	0.0457248	NA
RP11-110I1.12	8.76516	-0.15523	-0.264166	0.179942	-0.862667	0.388321	NA
RP11-110I1.13	2.29696	-0.00195126	-0.00582301	0.172189	-0.0113321	0.990958	NA
RP11-110I1.14	0.948516	0.0120555	0.101192	0.119194	0.101141	0.919438	NA
RP11-110I1.5	0.153993	0.0195747	0.665081	0.0616992	0.31726	0.751046	NA
RP11-110L15.1	0.028768	0.00185952	0.140457	0.0417228	0.0445686	0.964451	NA
RP11-110L15.2	0.0416791	0.00185952	0.140457	0.0417228	0.0445686	0.964451	NA
RP11-1110F20.1	0.0795927	0.000123339	0.00930607	0.0417228	0.00295615	0.997641	NA
RP11-1112G13.3	0.0307211	0.00185952	0.140457	0.0417228	0.0445686	0.964451	NA
RP11-1112J20.2	9.74014	0.190162	0.275938	0.168203	1.13055	0.258244	NA
RP11-1113L8.1	0.686465	0.179522	1.30695	0.127784	1.40488	0.160056	NA
RP11-111A21.1	0.14144	0.00414781	0.271614	0.0447653	0.0926568	0.926176	NA
RP11-111A22.1	3.1599	0.0450899	0.12139	0.176403	0.255608	0.798254	NA
RP11-111F5.1	0.0346341	-0.00334904	-0.253	0.0417228	-0.080269	0.936023	NA
RP11-111F5.2	2.5898	-0.034337	-0.0811473	0.180192	-0.190558	0.848872	NA
RP11-111F5.3	1.36329	-0.0959387	-0.546844	0.137014	-0.700209	0.483796	NA
RP11-111F5.4	7.5448	-0.247698	-0.457625	0.182033	-1.36073	0.173598	NA
RP11-111F5.5	7.14681	-0.0631557	-0.146535	0.180656	-0.349591	0.726646	NA
RP11-111F5.6	0.130504	-0.00855761	-0.646454	0.0417228	-0.205106	0.837489	NA
RP11-111F5.8	0.196277	-0.0127939	-0.25299	0.0799911	-0.159941	0.872927	NA
RP11-111H13.1	3.32181	0.124561	0.269914	0.182052	0.684208	0.493844	NA
RP11-111H3.3	0.0320612	-0.00334904	-0.253	0.0417228	-0.080269	0.936023	NA
RP11-111J6.2	6.88607	-0.0859017	-0.133897	0.175042	-0.490749	0.623604	NA
RP11-111K18.2	1.0391	0.152847	2.79981	0.0972821	1.57118	0.116142	NA
RP11-111M22.4	5.11758	0.0909267	0.203071	0.181607	0.500678	0.616597	NA
RP11-111M22.5	0.0313353	0.00185952	0.140457	0.0417228	0.0445686	0.964451	NA
RP11-111N20.4	0.0320612	-0.00334904	-0.253	0.0417228	-0.080269	0.936023	NA
RP11-1127D7.1	0.615905	-0.0624641	-0.370555	0.133852	-0.466667	0.640738	NA
RP11-1129I3.1	0.74584	-0.0298943	-0.406617	0.0960042	-0.311385	0.755508	NA
RP11-112J1.3	0.439686	0.0267374	0.515909	0.0795921	0.33593	0.736924	NA
RP11-112L6.3	0.95218	0.0864768	0.409613	0.150353	0.575157	0.565185	NA
RP11-112L7.1	1.21461	-0.0554978	-0.249667	0.151349	-0.366688	0.713852	NA
RP11-112N23.1	3.12359	-0.296011	-0.584358	0.182528	-1.62173	0.104861	NA
RP11-1134I14.2	0.695012	0.0783342	1.11723	0.105505	0.742467	0.457804	NA
RP11-113A11.1	0.488716	0.051422	0.377521	0.121533	0.423111	0.672215	NA
RP11-113A11.3	0.138437	-0.0018309	-0.121844	0.0444136	-0.041224	0.967117	NA
RP11-113C12.4	0.304004	-0.0795433	-1.81173	0.0663851	-1.19821	0.230835	NA
RP11-113E21.2	0.0295675	0.00185952	0.140457	0.0417228	0.0445686	0.964451	NA
RP11-113I22.1	0.0220568	-0.00334904	-0.253	0.0417228	-0.080269	0.936023	NA
RP11-113I24.1	0.338473	-0.0883438	-1.10459	0.0965758	-0.914761	0.360317	NA
RP11-113K21.1	0.553378	-0.0704125	-1.08867	0.0938888	-0.749956	0.453281	NA
RP11-113K21.3	1.47937	0.0388017	0.270373	0.128474	0.302019	0.762637	NA
RP11-113K21.4	0.626555	-0.12924	-1.21679	0.111975	-1.15419	0.248423	NA
RP11-113K21.6	7.23555	-0.08947	-0.138869	0.174719	-0.512078	0.608596	NA
RP11-1140I5.1	1.38222	-0.0453817	-0.159769	0.164859	-0.275276	0.783104	NA
RP11-1144P22.1	8.24079	0.120109	0.199454	0.17859	0.67254	0.50124	NA
RP11-1145L24.1	0.825206	0.0884273	0.435021	0.148053	0.597267	0.550329	NA
RP11-1147P1.1	0.0774302	-0.00508523	-0.384151	0.0417228	-0.121881	0.902993	NA
RP11-1148L6.5	0.752614	0.040601	0.49645	0.101577	0.399706	0.689373	NA
RP11-1148L6.8	1.89689	-0.116506	-0.412227	0.163356	-0.713203	0.47572	NA
RP11-1148L6.9	10.2679	0.218054	0.296327	0.160427	1.35921	0.174079	NA
RP11-1148O4.2	1.84135	0.0605437	0.29728	0.149223	0.405728	0.684943	NA
RP11-1149M10.1	0.718734	-0.185798	-1.24254	0.1285	-1.4459	0.148205	NA
RP11-1149O23.2	0.0320612	-0.00334904	-0.253	0.0417228	-0.080269	0.936023	NA
RP11-1149O23.3	6.11474	-0.0588942	-0.128258	0.181938	-0.323704	0.746162	NA
RP11-114B7.6	0.11304	-0.00491199	-0.252994	0.0503708	-0.0975165	0.922316	NA
RP11-114F10.3	0.0803473	0.00533191	0.402763	0.0417228	0.127794	0.898312	NA
RP11-114F3.4	0.560081	0.082347	1.04021	0.101702	0.809692	0.418117	NA
RP11-114F3.5	1.43905	0.0595645	0.574758	0.114446	0.520458	0.602744	NA
RP11-114G11.3	2.55173	0.016299	0.0389084	0.180172	0.0904634	0.927919	NA
RP11-114G11.4	0.39171	0.155222	1.39437	0.113585	1.36657	0.17176	NA
RP11-114G11.5	0.0784298	0.00533191	0.402763	0.0417228	0.127794	0.898312	NA
RP11-114G22.1	0.458285	0.122974	1.16955	0.113132	1.087	0.277038	NA
RP11-114H20.1	0.17868	0.000285722	0.00931531	0.0629323	0.00454015	0.996377	NA
RP11-114H21.2	4.37485	-0.210723	-0.367053	0.180616	-1.16669	0.243336	NA
RP11-114H23.3	0.699844	0.140497	0.855913	0.139073	1.01024	0.312379	NA
RP11-114H24.2	0.624823	0.00572906	0.0419623	0.126694	0.0452198	0.963932	NA
RP11-114H24.3	7.64244	-0.0799589	-0.148188	0.182013	-0.439303	0.660442	NA
RP11-114H24.6	0.160104	0.00879476	0.402772	0.053351	0.164847	0.869064	NA
RP11-114H24.7	0.16291	0.0149628	0.665078	0.0541359	0.276394	0.782245	NA
RP11-114H7.1	2.16738	0.0346903	0.0920991	0.177075	0.195908	0.844683	NA
RP11-114H7.2	0.0516464	-0.00682142	-0.515303	0.0417228	-0.163494	0.87013	NA
RP11-114H7.3	0.0245288	-0.00334904	-0.253	0.0417228	-0.080269	0.936023	NA
RP11-114J13.1	5.10992	-0.233496	-0.580476	0.17846	-1.30839	0.190741	NA
RP11-114M1.1	3.48637	0.170809	0.760948	0.155816	1.09623	0.27298	NA
RP11-114M1.2	2.04533	-0.166853	-0.487222	0.172937	-0.964823	0.334633	NA
RP11-114M1.3	0.159545	0.0105405	0.796221	0.0417228	0.252631	0.800553	NA
RP11-114M5.1	2.88496	-0.00615286	-0.0139943	0.181085	-0.0339778	0.972895	NA
RP11-114M5.3	0.0624511	0.00359572	0.27161	0.0417228	0.0861811	0.931322	NA
RP11-114N19.3	2.26108	-0.0623724	-0.23721	0.159778	-0.390369	0.696264	NA
RP11-114O18.1	0.673876	-0.120718	-0.905714	0.119751	-1.00807	0.31342	NA
RP11-1151B14.4	0.976753	0.046937	0.291883	0.135103	0.347416	0.728279	NA
RP11-1152H14.1	0.416792	0.0434234	1.08592	0.0724962	0.598974	0.54919	NA
RP11-1157N2__B.2	0.651446	-0.0571245	-0.420867	0.122631	-0.465823	0.641342	NA
RP11-115A15.2	0.109308	-0.0123621	-0.646453	0.049997	-0.247256	0.80471	NA
RP11-115C10.1	1.91979	0.181281	1.79777	0.120709	1.5018	0.133149	NA
RP11-115D19.1	0.619799	-0.00830277	-0.0663256	0.122501	-0.0677773	0.945963	NA
RP11-115D19.2	0.591888	0.0577214	0.997639	0.0854411	0.67557	0.499314	NA
RP11-115D19.3	0.187539	-0.019639	-0.644454	0.0626545	-0.313449	0.753939	NA
RP11-115D19.4	1.18773	-0.0469443	-0.32727	0.12696	-0.369758	0.711563	NA
RP11-115D7.3	0.0579536	-0.00161285	-0.121847	0.0417228	-0.0386564	0.969164	NA
RP11-115H13.1	0.743492	-0.0288985	-0.193537	0.12791	-0.225929	0.821257	NA
RP11-115H18.1	0.839711	0.141542	0.739846	0.146248	0.967823	0.333133	NA
RP11-115J16.1	9.74828	0.191739	0.287794	0.171678	1.11685	0.264057	NA
RP11-115J23.1	0.50347	0.0525998	0.680052	0.0976568	0.538619	0.59015	NA
RP11-115L11.1	1.3179	0.0139155	0.122269	0.116503	0.119444	0.904924	NA
RP11-115M14.1	1.81496	-0.0497235	-0.279689	0.138821	-0.358184	0.720205	NA
RP11-115N12.1	0.360685	-0.0636959	-0.902326	0.0879182	-0.724491	0.468764	NA
RP11-115N4.1	0.0808054	-0.00508523	-0.384151	0.0417228	-0.121881	0.902993	NA
RP11-1166P10.1	0.140444	-0.0137662	-1.04251	0.0417228	-0.329944	0.741442	NA
RP11-1166P10.8	0.0307211	0.00185952	0.140457	0.0417228	0.0445686	0.964451	NA
RP11-1167A19.2	1.36953	-0.0826498	-0.33884	0.155432	-0.531741	0.594905	NA
RP11-1167A19.6	0.0261433	0.00185952	0.140457	0.0417228	0.0445686	0.964451	NA
RP11-116B13.1	0.0525341	0.00359572	0.27161	0.0417228	0.0861811	0.931322	NA
RP11-116B19.2	2.5886	0.118854	0.457969	0.161085	0.737834	0.460616	NA
RP11-116D17.2	0.0967513	0.000123339	0.00930607	0.0417228	0.00295615	0.997641	NA
RP11-116D17.3	1.33076	0.00623026	0.0228002	0.162941	0.0382363	0.969499	NA
RP11-116O18.1	0.130052	0.00533191	0.402764	0.0417228	0.127794	0.898312	NA
RP11-116O18.3	0.428988	0.0198752	0.428546	0.0799869	0.248481	0.803762	NA
RP11-1174L13.2	0.23376	0.0274971	0.667237	0.0726764	0.378349	0.705171	NA
RP11-117D22.1	0.872377	-0.139587	-0.943943	0.127023	-1.09891	0.271807	NA
RP11-117N2.2	0.153404	-0.00193354	-0.121843	0.0456219	-0.0423817	0.966194	NA
RP11-1180F24.1	0.711654	0.0397079	0.363637	0.114479	0.346858	0.728698	NA
RP11-1180F24.3	4.43343	0.258455	0.481554	0.181828	1.42143	0.155192	NA
RP11-1182P23.5	0.361362	0.000939306	0.0185724	0.0826506	0.0113648	0.990932	NA
RP11-1186N24.5	2.41573	0.102944	0.309362	0.172822	0.595664	0.5514	NA
RP11-118A1.2	1.73244	-0.107739	-0.334289	0.170015	-0.6337	0.526277	NA
RP11-118B18.2	2.22653	0.139911	0.377663	0.176877	0.791007	0.42894	NA
RP11-118B22.4	1.62116	0.20805	0.972241	0.15386	1.3522	0.176311	NA
RP11-118E18.1	0.298787	0.0176586	0.959139	0.0498755	0.354054	0.723299	NA
RP11-118E18.2	0.783972	0.0213495	0.318748	0.0913521	0.233705	0.815214	NA
RP11-118E18.4	0.306015	0.0601785	0.943453	0.0898853	0.669503	0.503175	NA
RP11-118F2.2	1.31997	-0.0212599	-0.0725897	0.165881	-0.128163	0.89802	NA
RP11-118G23.3	0.548657	0.0337293	0.234207	0.12676	0.266088	0.790171	NA
RP11-118K6.2	0.928145	-0.124605	-0.739168	0.135309	-0.920887	0.357109	NA
RP11-118K6.3	0.707355	0.0257835	0.221648	0.116473	0.221369	0.824805	NA
RP11-118M9.3	1.0128	-0.0210361	-0.172528	0.119026	-0.176735	0.859716	NA
RP11-1191J2.2	0.702763	0.210823	2.58737	0.10546	1.99907	0.0456004	NA
RP11-1191J2.4	0.028829	0.00185952	0.140457	0.0417228	0.0445686	0.964451	NA
RP11-1193F23.1	0.116995	-0.01203	-0.898409	0.0417228	-0.288331	0.773093	NA
RP11-1195F20.7	0.072681	0.00359572	0.27161	0.0417228	0.0861811	0.931322	NA
RP11-1197K16.2	0.0802433	0.000123339	0.00930607	0.0417228	0.00295615	0.997641	NA
RP11-1198D22.1	6.47475	-0.0297666	-0.0500862	0.17907	-0.166229	0.867977	NA
RP11-119B16.2	8.60501	-0.3851	-0.77843	0.182465	-2.11055	0.0348113	NA
RP11-119F19.5	4.3578	0.0436173	0.134543	0.171459	0.254389	0.799195	NA
RP11-119F7.3	0.571025	0.0152707	0.159485	0.111057	0.137504	0.890633	NA
RP11-119F7.5	8.48823	-0.14843	-0.266795	0.181516	-0.817726	0.413514	NA
RP11-119H12.1	0.0651001	-0.00682142	-0.515303	0.0417228	-0.163494	0.87013	NA
RP11-119H12.4	0.243979	-0.024155	-0.382468	0.0886165	-0.272579	0.785177	NA
RP11-119H12.5	6.86437	-0.207498	-0.345546	0.178881	-1.15997	0.246059	NA
RP11-119J18.1	0.289618	0.030538	1.22036	0.0577315	0.528966	0.596829	NA
RP11-119K6.6	3.91486	0.0293914	0.0790811	0.176709	0.166327	0.8679	NA
RP11-11C20.1	0.0294906	0.00185952	0.140457	0.0417228	0.0445686	0.964451	NA
RP11-11C20.3	1.17132	0.0706017	0.372895	0.145116	0.486519	0.626599	NA
RP11-11H9.2	0.0582586	0.00359572	0.27161	0.0417228	0.0861811	0.931322	NA
RP11-11L12.2	0.026267	0.00185952	0.140457	0.0417228	0.0445686	0.964451	NA
RP11-11M20.2	0.252654	-0.00517324	-0.121836	0.0736095	-0.0702794	0.943971	NA
RP11-11M20.4	1.12408	-0.0260218	-0.24409	0.11132	-0.233756	0.815174	NA
RP11-11N7.4	6.10699	-0.0471232	-0.11587	0.179155	-0.26303	0.792528	NA
RP11-120D5.1	5.52045	0.080896	0.253035	0.171016	0.473032	0.63619	NA
RP11-120E11.2	1.99199	0.270922	1.5764	0.146742	1.84624	0.0648572	NA
RP11-120I21.2	3.47661	0.0342714	0.0774772	0.181356	0.188973	0.850114	NA
RP11-120J4.1	0.0295675	0.00185952	0.140457	0.0417228	0.0445686	0.964451	NA
RP11-120K18.2	1.29061	0.0644163	0.268772	0.157879	0.408011	0.683266	NA
RP11-120K19.3	2.95391	0.0375154	0.236005	0.134235	0.279476	0.77988	NA
RP11-120K19.4	3.16621	-0.103688	-0.314323	0.170985	-0.606414	0.54424	NA
RP11-120M18.2	3.62723	0.122963	0.256264	0.18242	0.674064	0.500271	NA
RP11-120M18.5	0.0220568	-0.00334904	-0.253	0.0417228	-0.080269	0.936023	NA
RP11-1212A22.1	8.07998	0.0199516	0.0331637	0.178595	0.111715	0.91105	NA
RP11-1212A22.7	0.118978	0.00279106	0.140464	0.0509436	0.0547872	0.956308	NA
RP11-1212A22.8	0.0820797	-0.00508523	-0.384151	0.0417228	-0.121881	0.902993	NA
RP11-1217F2.1	8.07147	0.193497	0.304712	0.175482	1.10266	0.270176	NA
RP11-1217F2.21	0.145039	-0.00263769	-0.12184	0.053129	-0.0496468	0.960404	NA
RP11-121A13.3	0.0710979	0.00533191	0.402763	0.0417228	0.127794	0.898312	NA
RP11-121A14.2	1.62367	-0.176957	-0.600376	0.16517	-1.07136	0.284008	NA
RP11-121A14.3	1.28422	0.172379	1.08659	0.14071	1.22507	0.22055	NA
RP11-121A8.1	2.8084	0.128884	0.643391	0.148898	0.865585	0.386718	NA
RP11-121C2.2	6.41484	0.0843695	0.219277	0.177719	0.474734	0.634976	NA
RP11-121C2.3	0.332883	-0.0452782	-0.520884	0.103598	-0.437058	0.662069	NA
RP11-121C6.4	0.028829	0.00185952	0.140457	0.0417228	0.0445686	0.964451	NA
RP11-121C6.5	0.629413	0.128957	1.69911	0.102748	1.25509	0.209448	NA
RP11-121L10.2	3.6437	0.120389	0.391834	0.169282	0.711174	0.476976	NA
RP11-121M22.1	1.59372	-0.165261	-1.49879	0.110962	-1.48935	0.136396	NA
RP11-121P10.1	0.566813	0.00914277	0.0890722	0.110977	0.0823841	0.934341	NA
RP11-1221G12.2	0.293317	0.0558426	1.35303	0.0734312	0.760475	0.446971	NA
RP11-1228E12.1	5.38451	0.39857	0.760902	0.18193	2.19079	0.0284667	NA
RP11-1228E12.2	5.74803	0.163548	0.298056	0.18136	0.901785	0.367171	NA
RP11-122A21.2	0.452538	0.0019117	0.0269178	0.0956798	0.0199802	0.984059	NA
RP11-122C21.1	1.98815	-0.240071	-0.707347	0.171733	-1.39793	0.162134	NA
RP11-122G18.10	1.40917	0.032712	0.153743	0.149472	0.218851	0.826766	NA
RP11-122G18.11	1.25116	-0.0716965	-0.514176	0.124948	-0.573811	0.566096	NA
RP11-122G18.12	8.85027	-0.0607996	-0.105344	0.180265	-0.337278	0.735907	NA
RP11-122G18.9	0.636516	0.120088	1.37922	0.105993	1.13299	0.25722	NA
RP11-122K13.12	4.20771	0.177395	0.47557	0.17748	0.999521	0.317542	NA
RP11-122K13.7	0.519301	-0.178474	-1.37534	0.119311	-1.49587	0.134688	NA
RP11-122L4.2	0.0534283	-0.00334904	-0.253	0.0417228	-0.080269	0.936023	NA
RP11-122L9.1	0.0256564	-0.00334904	-0.253	0.0417228	-0.080269	0.936023	NA
RP11-1236K1.11	0.0290264	0.00185952	0.140457	0.0417228	0.0445686	0.964451	NA
RP11-1236K1.8	0.0363405	0.00185952	0.140457	0.0417228	0.0445686	0.964451	NA
RP11-123B3.2	0.0256564	-0.00334904	-0.253	0.0417228	-0.080269	0.936023	NA
RP11-123C21.1	5.49757	-0.450686	-0.751284	0.179196	-2.51504	0.0119018	NA
RP11-123C21.3	0.539164	0.0447824	0.514944	0.0983109	0.455518	0.648737	NA
RP11-123C5.5	0.138267	0.00880429	0.665068	0.0417228	0.211019	0.832873	NA
RP11-123K19.1	1.03574	0.0888007	0.460241	0.147342	0.602685	0.546718	NA
RP11-123M21.2	6.16047	-0.131296	-0.206084	0.17568	-0.74736	0.454846	NA
RP11-123N4.4	0.0696952	-0.0102938	-0.777607	0.0417228	-0.246719	0.805126	NA
RP11-123O10.1	8.07183	-0.0197367	-0.035274	0.181167	-0.108942	0.913249	NA
RP11-123O10.3	0.0365415	-0.00334904	-0.253	0.0417228	-0.080269	0.936023	NA
RP11-123O10.4	0.15249	0.00593831	0.271619	0.0533832	0.111239	0.911427	NA
RP11-124B13.1	4.95509	0.0641857	0.112033	0.180394	0.355808	0.721984	NA
RP11-124D2.1	0.026267	0.00185952	0.140457	0.0417228	0.0445686	0.964451	NA
RP11-124D9.1	0.194044	-0.012745	-0.25299	0.0798462	-0.159619	0.873181	NA
RP11-124N14.3	1.82941	-0.136452	-0.56195	0.154612	-0.882545	0.377482	NA
RP11-124N19.3	0.105991	-0.0047707	-0.252995	0.0496552	-0.0960765	0.92346	NA
RP11-124N2.1	0.441457	0.021935	0.477699	0.0793616	0.276394	0.782246	NA
RP11-124N3.2	0.139913	-0.00540382	-0.252994	0.05278	-0.102384	0.918452	NA
RP11-124N3.3	0.361042	-0.121934	-1.28594	0.102453	-1.19015	0.233989	NA
RP11-1250I15.1	2.93806	0.00778146	0.0245555	0.170902	0.0455317	0.963684	NA
RP11-1250I15.2	1.96238	0.258812	1.07427	0.161076	1.60676	0.108106	NA
RP11-1250I15.3	9.58485	-0.0628068	-0.104603	0.178835	-0.351201	0.725438	NA
RP11-1252D15.1	3.06252	-0.212318	-0.566295	0.176139	-1.2054	0.228047	NA
RP11-1252I4.2	0.0576427	-0.00682142	-0.515303	0.0417228	-0.163494	0.87013	NA
RP11-1259L22.1	0.0721919	-0.00508523	-0.384151	0.0417228	-0.121881	0.902993	NA
RP11-125M16.1	2.73969	-0.108781	-0.265107	0.179397	-0.606371	0.544268	NA
RP11-1260E13.2	0.129001	0.0070681	0.533915	0.0417228	0.169406	0.865477	NA
RP11-1267H10.1	0.0198813	0.00185952	0.140457	0.0417228	0.0445686	0.964451	NA
RP11-126D17.1	0.0452517	-0.00161285	-0.121847	0.0417228	-0.0386564	0.969164	NA
RP11-126F18.2	1.93017	-0.0247299	-0.0755066	0.171586	-0.144126	0.885401	NA
RP11-126K1.2	6.02878	0.10205	0.229587	0.181398	0.562576	0.573723	NA
RP11-126K1.9	0.179898	0.00231108	0.140463	0.0464375	0.0497675	0.960308	NA
RP11-126L15.4	0.585913	0.068022	0.608161	0.114755	0.592759	0.553342	NA
RP11-126O1.2	0.0472362	-0.00682142	-0.515303	0.0417228	-0.163494	0.87013	NA
RP11-126O1.4	4.93086	-0.0828554	-0.177726	0.182045	-0.455137	0.64901	NA
RP11-126O22.1	0.0557577	0.00359572	0.27161	0.0417228	0.0861811	0.931322	NA
RP11-126O22.11	0.0365415	-0.00334904	-0.253	0.0417228	-0.080269	0.936023	NA
RP11-126O22.2	0.026267	0.00185952	0.140457	0.0417228	0.0445686	0.964451	NA
RP11-126O22.3	0.026267	0.00185952	0.140457	0.0417228	0.0445686	0.964451	NA
RP11-126O22.4	0.026267	0.00185952	0.140457	0.0417228	0.0445686	0.964451	NA
RP11-126O22.6	0.0788011	0.00533191	0.402763	0.0417228	0.127794	0.898312	NA
RP11-126O22.7	0.026267	0.00185952	0.140457	0.0417228	0.0445686	0.964451	NA
RP11-126O22.8	0.0788011	0.00533191	0.402763	0.0417228	0.127794	0.898312	NA
RP11-126O22.9	0.0802865	0.000123339	0.00930607	0.0417228	0.00295615	0.997641	NA
RP11-1275H24.1	1.25644	-0.0915158	-0.358194	0.15717	-0.582273	0.560383	NA
RP11-1275H24.2	1.24972	-0.17976	-0.749212	0.153516	-1.17095	0.241618	NA
RP11-1275H24.3	6.41856	0.0845408	0.213857	0.1788	0.472824	0.636339	NA
RP11-1277A3.3	0.0741827	-0.00508523	-0.384151	0.0417228	-0.121881	0.902993	NA
RP11-127B16.1	0.421279	-0.0263163	-0.323119	0.0943683	-0.278868	0.780346	NA
RP11-127B20.2	9.24081	0.148221	0.431268	0.174164	0.851044	0.394745	NA
RP11-127H13.1	0.0714493	-0.00161285	-0.121847	0.0417228	-0.0386564	0.969164	NA
RP11-127I20.7	3.1209	0.0910695	0.314412	0.166152	0.548108	0.583617	NA
RP11-127L20.3	2.90329	0.109841	0.319577	0.174572	0.6292	0.529218	NA
RP11-127O4.3	0.0365415	-0.00334904	-0.253	0.0417228	-0.080269	0.936023	NA
RP11-1281K21.1	0.100842	-0.00508523	-0.384151	0.0417228	-0.121881	0.902993	NA
RP11-1281K21.10	0.118977	0.0070681	0.533915	0.0417228	0.169406	0.865477	NA
RP11-1281K21.2	0.106918	0.0101085	0.533922	0.0497517	0.203179	0.838995	NA
RP11-1281K21.3	0.0817006	0.00185953	0.140459	0.0417228	0.0445687	0.964451	NA
RP11-1281K21.9	0.0294906	0.00185952	0.140457	0.0417228	0.0445686	0.964451	NA
RP11-128A6.3	0.0629163	0.00359572	0.27161	0.0417228	0.0861811	0.931322	NA
RP11-128B16.5	4.2211	0.155089	0.367116	0.180605	0.858721	0.390495	NA
RP11-128M1.1	0.028768	0.00185952	0.140457	0.0417228	0.0445686	0.964451	NA
RP11-128N14.4	0.717152	-0.0210349	-0.250941	0.0989489	-0.212583	0.831652	NA
RP11-128N14.5	1.79973	-0.206111	-0.695797	0.165122	-1.24824	0.211945	NA
RP11-1293J14.1	1.44954	-0.10249	-0.47465	0.147759	-0.693626	0.487917	NA
RP11-1299A16.3	0.13954	-0.00256212	-0.121841	0.052379	-0.048915	0.960987	NA
RP11-129B9.1	0.302778	0.0488822	0.652707	0.0955706	0.511478	0.609017	NA
RP11-129B9.2	0.055035	0.00359572	0.27161	0.0417228	0.0861811	0.931322	NA
RP11-129G17.2	0.0227074	-0.00334904	-0.253	0.0417228	-0.080269	0.936023	NA
RP11-129H15.1	0.0831443	-0.00508523	-0.384151	0.0417228	-0.121881	0.902993	NA
RP11-129H15.4	2.07551	-0.155223	-0.414845	0.176086	-0.881514	0.37804	NA
RP11-129J12.1	0.955109	-0.250681	-1.34379	0.139452	-1.79762	0.0722379	NA
RP11-129K12.1	0.986833	0.0320857	0.507635	0.0898719	0.357015	0.72108	NA
RP11-129M16.4	5.44595	-0.0256122	-0.069819	0.175845	-0.145652	0.884196	NA
RP11-129M6.1	0.35949	-0.0327392	-0.702086	0.0747098	-0.438218	0.661228	NA
RP11-129O7.2	0.103902	-0.0102938	-0.777607	0.0417228	-0.246719	0.805126	NA
RP11-12A16.3	1.27569	0.121095	1.09066	0.120043	1.00876	0.313088	NA
RP11-12A2.1	3.99043	0.0749855	0.192532	0.178235	0.420711	0.673966	NA
RP11-12A20.12	0.0307211	0.00185952	0.140457	0.0417228	0.0445686	0.964451	NA
RP11-12A20.6	0.299456	0.0487499	0.95347	0.0814333	0.598649	0.549407	NA
RP11-12A20.7	0.322071	-0.0715044	-1.88762	0.0664213	-1.07653	0.281691	NA
RP11-12A20.8	0.0692682	-0.00682142	-0.515303	0.0417228	-0.163494	0.87013	NA
RP11-12D16.2	0.206686	0.0295374	0.925353	0.0641038	0.460775	0.64496	NA
RP11-12D24.10	0.178903	0.0183685	0.796232	0.054803	0.335172	0.737495	NA
RP11-12D24.6	0.136059	0.0070681	0.533915	0.0417228	0.169406	0.865477	NA
RP11-12G12.7	3.61452	-0.166961	-0.416596	0.178709	-0.934261	0.350169	NA
RP11-12J10.3	3.10473	-0.0594413	-0.256713	0.154308	-0.385212	0.700081	NA
RP11-12J10.4	2.10067	-0.170424	-0.613513	0.162828	-1.04665	0.295259	NA
RP11-12K11.1	0.533588	0.0179135	0.130266	0.125258	0.143013	0.88628	NA
RP11-12M9.4	6.48738	0.250883	0.455342	0.181333	1.38355	0.166496	NA
RP11-12N13.1	1.75913	0.182994	0.525011	0.175089	1.04515	0.295954	NA
RP11-12P19.2	0.0363405	0.00185952	0.140457	0.0417228	0.0445686	0.964451	NA
RP11-130C19.3	0.22741	0.02263	0.533931	0.0735449	0.307703	0.758308	NA
RP11-130C6.1	0.0365415	-0.00334904	-0.253	0.0417228	-0.080269	0.936023	NA
RP11-130F10.1	3.43085	0.0280444	0.0898317	0.169446	0.165507	0.868545	NA
RP11-130L8.2	0.217767	-0.0123153	-0.517756	0.0557571	-0.220874	0.825191	NA
RP11-130L8.3	8.12008	-0.0388338	-0.0623438	0.177008	-0.21939	0.826346	NA
RP11-130N24.2	0.058517	0.00359572	0.27161	0.0417228	0.0861811	0.931322	NA
RP11-131H24.5	4.65115	0.0696103	0.133479	0.182331	0.38178	0.702625	NA
RP11-131J3.1	1.6761	-0.160447	-0.749776	0.147138	-1.09045	0.275515	NA
RP11-131K5.1	0.435164	0.0159429	0.28002	0.0893928	0.178347	0.858451	NA
RP11-131L12.2	0.44487	0.0820775	1.90689	0.0739343	1.11014	0.266938	NA
RP11-131L12.3	1.33297	-0.283419	-1.49834	0.140186	-2.02174	0.0432033	NA
RP11-131L12.4	0.549425	-0.114326	-1.09802	0.105139	-1.08738	0.27687	NA
RP11-131L23.1	1.52755	0.0820686	0.487314	0.138426	0.59287	0.553268	NA
RP11-131M11.2	0.457662	-0.00759124	-0.168304	0.0717511	-0.1058	0.915741	NA
RP11-131M6.1	0.921014	-0.0802319	-0.401284	0.145266	-0.552309	0.580736	NA
RP11-131O15.2	5.4294	-0.111884	-0.17899	0.176935	-0.632343	0.527163	NA
RP11-131P10.2	0.0231949	0.00185952	0.140457	0.0417228	0.0445686	0.964451	NA
RP11-132A1.4	0.190525	-0.0043071	-0.252994	0.0472249	-0.0912039	0.927331	NA
RP11-132G19.3	0.143327	0.00776615	0.271621	0.0608382	0.127653	0.898424	NA
RP11-132J14.3	0.236811	-0.0270402	-0.517368	0.0814013	-0.332184	0.73975	NA
RP11-1334A24.6	2.04957	0.221893	0.673744	0.173344	1.28007	0.200519	NA
RP11-1336O20.2	1.36233	-0.0758307	-0.659837	0.114429	-0.662686	0.507532	NA
RP11-133K1.1	0.285305	0.0847263	1.32182	0.0894085	0.947631	0.343317	NA
RP11-133K1.11	0.0575359	0.00359572	0.27161	0.0417228	0.0861811	0.931322	NA
RP11-133K1.12	1.68244	0.0107311	0.0510131	0.149051	0.0719962	0.942605	NA
RP11-133K1.6	4.73916	-0.00453796	-0.00886115	0.182451	-0.0248722	0.980157	NA
RP11-133K1.7	0.465794	0.149431	1.58592	0.106753	1.39979	0.161578	NA
RP11-133M8.3	0.969731	0.00138017	0.00802572	0.139147	0.0099188	0.992086	NA
RP11-133N21.10	0.42193	0.0203301	0.288611	0.0953495	0.213216	0.831158	NA
RP11-133N21.12	0.0961835	-0.0102938	-0.777607	0.0417228	-0.246719	0.805126	NA
RP11-133N21.7	1.18688	0.113349	0.772593	0.132383	0.856217	0.391878	NA
RP11-1348G14.1	9.94466	0.0268294	0.0387092	0.168498	0.159227	0.87349	NA
RP11-1348G14.5	1.76791	0.0134905	0.0552201	0.157496	0.085656	0.93174	NA
RP11-1348G14.6	3.24448	-0.157586	-0.448492	0.173049	-0.910642	0.362484	NA
RP11-1348G14.7	0.0349078	0.00185952	0.140457	0.0417228	0.0445686	0.964451	NA
RP11-1348G14.8	3.50807	0.0711854	0.224381	0.171007	0.416273	0.67721	NA
RP11-134D3.1	1.42691	-0.13952	-0.488426	0.163904	-0.851229	0.394642	NA
RP11-134D3.2	0.0998534	-0.00855761	-0.646454	0.0417228	-0.205106	0.837489	NA
RP11-134E15.1	0.0618069	-0.00161285	-0.121847	0.0417228	-0.0386564	0.969164	NA
RP11-134F2.7	2.76867	-0.183323	-0.405627	0.181387	-1.01068	0.312172	NA
RP11-134G8.7	0.529178	-0.0914231	-1.06177	0.100793	-0.907035	0.364389	NA
RP11-134K1.3	0.955856	-0.181228	-0.73552	0.155557	-1.16503	0.244008	NA
RP11-134K13.2	1.69403	0.0266515	0.0910824	0.166291	0.16027	0.872668	NA
RP11-134K13.4	0.499672	0.0295449	0.427813	0.0932519	0.316829	0.751373	NA
RP11-134L10.1	0.407205	0.048595	0.688047	0.0939606	0.517185	0.605027	NA
RP11-134N1.2	0.028829	0.00185952	0.140457	0.0417228	0.0445686	0.964451	NA
RP11-134O21.1	1.26252	0.0173235	0.0627957	0.163528	0.105936	0.915633	NA
RP11-135A24.2	1.13737	0.0398242	0.27817	0.129673	0.307113	0.758757	NA
RP11-135A24.4	0.743304	0.0616205	0.388731	0.136402	0.451758	0.651443	NA
RP11-135F9.4	5.3052	0.0579533	0.121827	0.182312	0.317879	0.750577	NA
RP11-135J2.3	1.41474	-0.137317	-1.1085	0.11782	-1.16548	0.243823	NA
RP11-1365D11.1	5.23871	0.00787749	0.018159	0.180885	0.0435496	0.965263	NA
RP11-136C24.2	0.0991168	-0.0102938	-0.777607	0.0417228	-0.246719	0.805126	NA
RP11-136C24.3	0.217347	-0.00699969	-0.384147	0.0488268	-0.143357	0.886008	NA
RP11-136F16.1	2.64315	0.00682363	0.0165441	0.179928	0.0379242	0.969748	NA
RP11-136G2.1	1.42567	0.172584	0.876927	0.149205	1.15669	0.2474	NA
RP11-136H13.2	9.17989	-0.204844	-0.298356	0.169714	-1.20699	0.227434	NA
RP11-136H19.1	1.80657	-0.300338	-0.890706	0.171594	-1.75028	0.0800692	NA
RP11-136I13.1	0.0805628	0.000123339	0.00930607	0.0417228	0.00295615	0.997641	NA
RP11-136I14.5	0.10367	-0.00335673	-0.252998	0.04177	-0.0803622	0.935949	NA
RP11-136K14.1	0.24402	0.0448222	1.07073	0.0735114	0.609732	0.54204	NA
RP11-136K14.2	0.164222	0.000358846	0.00931647	0.0702401	0.00510886	0.995924	NA
RP11-136K7.2	7.32608	0.282633	0.481783	0.179238	1.57686	0.114828	NA
RP11-1376P16.1	0.708294	0.154869	1.32765	0.119986	1.29073	0.196797	NA
RP11-1376P16.2	4.58733	-0.0781333	-0.173821	0.181503	-0.430478	0.666848	NA
RP11-1378G18.1	1.84662	0.0314901	0.0981346	0.170839	0.184326	0.853758	NA
RP11-1379J22.2	2.97473	0.00580941	0.0140031	0.179803	0.0323099	0.974225	NA
RP11-137H2.4	2.74454	-0.147913	-0.361075	0.179095	-0.825891	0.408866	NA
RP11-137L10.5	0.0373674	0.00185952	0.140457	0.0417228	0.0445686	0.964451	NA
RP11-137N23.1	5.12104	0.123345	0.211223	0.179781	0.686086	0.492659	NA
RP11-138B4.1	0.597966	0.0040168	0.140693	0.0584556	0.0687155	0.945216	NA
RP11-138E2.1	3.2501	-0.0795269	-0.175729	0.181716	-0.437643	0.661645	NA
RP11-138H10.2	0.0220568	-0.00334904	-0.253	0.0417228	-0.080269	0.936023	NA
RP11-138H8.2	0.568089	0.0287194	0.232683	0.120437	0.238461	0.811524	NA
RP11-138H8.3	0.0575359	0.00359572	0.27161	0.0417228	0.0861811	0.931322	NA
RP11-138H8.6	7.70359	0.064056	0.107362	0.17889	0.358075	0.720287	NA
RP11-138I1.2	3.61689	-0.0981604	-0.192775	0.182497	-0.537874	0.590664	NA
RP11-138I1.3	5.40573	-0.01622	-0.0283404	0.180532	-0.0898455	0.92841	NA
RP11-138I18.1	0.110378	0.00269813	0.140464	0.0501053	0.0538492	0.957055	NA
RP11-138I18.2	9.76008	0.0425725	0.087728	0.182472	0.233309	0.815521	NA
RP11-138J23.1	3.54744	-0.265873	-0.693345	0.176986	-1.50223	0.133039	NA
RP11-138P22.1	2.41292	-0.143626	-0.378979	0.176763	-0.812533	0.416486	NA
RP11-1391J7.1	8.84346	-0.0306192	-0.048821	0.176504	-0.173476	0.862277	NA
RP11-1394O16.1	0.170526	-0.0149974	-0.384144	0.0707087	-0.212101	0.832028	NA
RP11-1396O13.1	0.0208792	0.00185952	0.140457	0.0417228	0.0445686	0.964451	NA
RP11-1396O13.13	0.0908943	0.000123339	0.00930607	0.0417228	0.00295615	0.997641	NA
RP11-1396O13.2	9.61668	-0.198603	-0.268707	0.160642	-1.23631	0.216345	NA
RP11-1396O13.22	0.0300493	0.00185952	0.140457	0.0417228	0.0445686	0.964451	NA
RP11-1398P2.1	9.97573	-0.195971	-0.320677	0.17846	-1.09812	0.272151	NA
RP11-1399P15.1	0.855066	0.133023	0.998629	0.127981	1.03939	0.298623	NA
RP11-139E19.2	0.128105	-0.024818	-0.911171	0.0594984	-0.41712	0.676591	NA
RP11-139E19.3	0.958798	0.0997798	0.752259	0.127805	0.780716	0.434969	NA
RP11-139F4.2	0.0925252	0.00533191	0.402763	0.0417228	0.127794	0.898312	NA
RP11-139H14.5	0.0695846	0.00533191	0.402763	0.0417228	0.127794	0.898312	NA
RP11-139H15.5	0.904234	-0.116551	-1.1605	0.106054	-1.09898	0.271777	NA
RP11-139H15.6	0.719591	-0.00552632	-0.0687277	0.0979242	-0.0564346	0.954996	NA
RP11-139H15.7	0.427944	-0.00763662	-0.135605	0.0879074	-0.0868712	0.930774	NA
RP11-139K1.2	0.925548	-0.195991	-1.43406	0.122587	-1.59879	0.109868	NA
RP11-13A1.1	0.422074	0.0217473	0.85513	0.0591206	0.367847	0.712988	NA
RP11-13A1.3	0.133699	0.0070681	0.533915	0.0417228	0.169406	0.865477	NA
RP11-13E5.2	3.51446	-0.0104547	-0.0243674	0.18075	-0.0578406	0.953876	NA
RP11-13J8.1	4.56737	-0.00638688	-0.0126476	0.182513	-0.034994	0.972085	NA
RP11-13K12.1	1.2082	-0.0357092	-0.543776	0.0883842	-0.404022	0.686196	NA
RP11-13K12.2	5.34802	0.0395481	0.071238	0.181279	0.218162	0.827303	NA
RP11-13K12.5	0.409511	0.0505337	0.700836	0.0947322	0.533437	0.593731	NA
RP11-13N13.5	9.75932	-0.0887441	-0.128069	0.168521	-0.526604	0.598468	NA
RP11-13N13.6	0.319882	-0.0400229	-0.930324	0.0645859	-0.619685	0.535465	NA
RP11-140A10.3	0.0891908	0.00533191	0.402763	0.0417228	0.127794	0.898312	NA
RP11-140H17.2	7.6816	0.0728496	0.134123	0.181772	0.400775	0.688586	NA
RP11-140I16.3	1.36725	-0.0690147	-0.374826	0.13952	-0.494659	0.620841	NA
RP11-140I24.2	0.203881	-0.00745253	-0.121835	0.0874824	-0.0851889	0.932111	NA
RP11-140L24.3	0.514073	-0.0530506	-0.384367	0.121838	-0.43542	0.663257	NA
RP11-140L24.4	3.82147	0.015524	0.0317248	0.182488	0.0850689	0.932207	NA
RP11-141A19.1	0.0294906	0.00185952	0.140457	0.0417228	0.0445686	0.964451	NA
RP11-141B14.1	3.56351	-0.0274235	-0.109877	0.15746	-0.174162	0.861738	NA
RP11-141B14.2	3.74069	-0.0801232	-0.253824	0.169038	-0.473996	0.635503	NA
RP11-141C7.3	1.75787	-0.0157364	-0.0558538	0.164467	-0.0956811	0.923774	NA
RP11-141C7.5	1.1677	-0.185789	-0.661611	0.162607	-1.14257	0.253219	NA
RP11-141J13.5	0.0307211	0.00185952	0.140457	0.0417228	0.0445686	0.964451	NA
RP11-141M1.1	2.63662	-0.105241	-0.526094	0.144762	-0.72699	0.467232	NA
RP11-141M1.3	4.7455	0.0887322	0.178985	0.182527	0.486133	0.626873	NA
RP11-141M1.4	2.91576	-0.351623	-1.11923	0.167343	-2.10121	0.0356229	NA
RP11-141M3.6	9.60297	0.0338055	0.0536015	0.176066	0.192005	0.847739	NA
RP11-141O19.1	1.29185	0.200014	1.29265	0.138416	1.44502	0.148451	NA
RP11-141P6.1	1.23671	-0.0331718	-0.129031	0.159977	-0.207354	0.835734	NA
RP11-142A12.1	2.64701	0.204976	0.505474	0.179877	1.13953	0.254481	NA
RP11-142A23.1	0.671988	0.0500453	0.523832	0.108413	0.461615	0.644357	NA
RP11-142A5.1	0.0537461	0.00359572	0.27161	0.0417228	0.0861811	0.931322	NA
RP11-142C4.4	0.309017	0.0259375	1.3349	0.0506374	0.512221	0.608496	NA
RP11-142C4.5	0.651201	0.0207819	0.295803	0.0979443	0.212181	0.831966	NA
RP11-142C4.6	1.88828	0.025255	0.0891303	0.164375	0.153642	0.877892	NA
RP11-142I2.1	0.292871	0.029654	0.667744	0.0717396	0.413356	0.679346	NA
RP11-142L1.1	2.20385	-0.426286	-1.43983	0.164616	-2.58958	0.00960929	NA
RP11-142L1.3	0.026267	0.00185952	0.140457	0.0417228	0.0445686	0.964451	NA
RP11-1430O6.1	0.0294906	0.00185952	0.140457	0.0417228	0.0445686	0.964451	NA
RP11-143A12.3	3.99224	-0.0524849	-0.125345	0.180111	-0.291403	0.770743	NA
RP11-143H17.1	0.085402	0.00533191	0.402763	0.0417228	0.127794	0.898312	NA
RP11-143I21.1	0.641977	-0.0642845	-0.647557	0.104575	-0.614723	0.538738	NA
RP11-143K11.5	0.384772	0.000268313	0.00931573	0.0610434	0.00439545	0.996493	NA
RP11-143K11.7	5.63563	0.101242	0.255747	0.178958	0.565731	0.571577	NA
RP11-144A16.6	0.325727	0.035449	0.544304	0.090836	0.390253	0.69635	NA
RP11-144A16.8	0.595379	-0.0282381	-0.240601	0.121729	-0.231976	0.816557	NA
RP11-144C15.1	4.08473	-0.139275	-0.26464	0.182324	-0.763885	0.444936	NA
RP11-144F15.1	0.230052	0.0227536	1.1813	0.0476155	0.477861	0.632749	NA
RP11-144G6.12	1.50278	0.00289776	0.0107226	0.162396	0.0178438	0.985763	NA
RP11-144G6.13	0.45649	-0.163736	-1.58979	0.109122	-1.50048	0.13349	NA
RP11-144G6.4	0.0300493	0.00185952	0.140457	0.0417228	0.0445686	0.964451	NA
RP11-144G7.2	1.30048	0.262709	1.63769	0.144592	1.8169	0.0692331	NA
RP11-144I2.1	6.23851	0.185182	0.304112	0.177696	1.04213	0.297354	NA
RP11-144M17.1	0.0258232	-0.00334904	-0.253	0.0417228	-0.080269	0.936023	NA
RP11-144O23.22	1.70385	-0.0267427	-0.122002	0.151965	-0.175979	0.860311	NA
RP11-144O23.8	1.11206	0.0943715	0.607612	0.134687	0.700673	0.483507	NA
RP11-145A3.1	0.0846944	0.00185953	0.140459	0.0417228	0.0445687	0.964451	NA
RP11-145A3.2	0.0245288	-0.00334904	-0.253	0.0417228	-0.080269	0.936023	NA
RP11-145A3.4	0.104573	0.0070681	0.533915	0.0417228	0.169406	0.865477	NA
RP11-145E17.2	0.528897	-0.05904	-1.01451	0.0823714	-0.716754	0.473526	NA
RP11-145E17.3	6.57397	-0.0402514	-0.0721682	0.181291	-0.222026	0.824293	NA
RP11-145G20.1	8.16315	0.163111	0.280083	0.179863	0.906865	0.364478	NA
RP11-145M9.5	0.653366	-0.111372	-0.926003	0.114723	-0.97079	0.331653	NA
RP11-145M9.6	1.05878	-0.06413	-0.330347	0.142714	-0.449361	0.653171	NA
RP11-145P16.3	0.948512	0.0329114	0.327712	0.114117	0.2884	0.77304	NA
RP11-146D12.2	3.30018	0.410398	1.27697	0.174113	2.35707	0.0184196	NA
RP11-146E13.5	2.60009	0.311985	0.86973	0.176778	1.76483	0.0775918	NA
RP11-146E23.2	0.828781	-0.189016	-1.28939	0.124615	-1.5168	0.129318	NA
RP11-146F11.2	0.026267	0.00185952	0.140457	0.0417228	0.0445686	0.964451	NA
RP11-146F11.5	3.67406	0.174414	0.363481	0.182473	0.955834	0.339156	NA
RP11-146I2.1	0.27186	-0.0297574	-1.21064	0.0574482	-0.517986	0.604468	NA
RP11-146N18.1	0.0308417	0.00185952	0.140457	0.0417228	0.0445686	0.964451	NA
RP11-146N23.4	1.69372	0.0935788	0.408511	0.155813	0.600586	0.548116	NA
RP11-146P2.1	0.0208792	0.00185952	0.140457	0.0417228	0.0445686	0.964451	NA
RP11-147G16.1	0.169928	0.000363386	0.00931653	0.070665	0.00514238	0.995897	NA
RP11-147G7.3	7.03258	-0.237368	-0.618815	0.176707	-1.34329	0.179179	NA
RP11-147K6.2	0.103098	0.00533191	0.402763	0.0417228	0.127794	0.898312	NA
RP11-147L13.13	5.18258	-0.00311697	-0.00619474	0.182521	-0.0170774	0.986375	NA
RP11-147L13.14	5.74768	0.153109	0.68433	0.155041	0.987536	0.32338	NA
RP11-147L13.7	0.770191	0.0755615	0.822532	0.110526	0.683651	0.494196	NA
RP11-148B18.1	0.0227074	-0.00334904	-0.253	0.0417228	-0.080269	0.936023	NA
RP11-148B18.4	0.0616286	-0.00161285	-0.121847	0.0417228	-0.0386564	0.969164	NA
RP11-148E17.1	0.534184	-0.0545246	-0.406168	0.12511	-0.435815	0.662971	NA
RP11-148K1.12	0.784312	0.0661127	0.42449	0.136087	0.485811	0.627101	NA
RP11-148L24.1	4.60317	0.0185242	0.0326698	0.180817	0.102447	0.918402	NA
RP11-148O21.2	9.01784	-0.234232	-0.520944	0.181392	-1.2913	0.196598	NA
RP11-148O21.3	9.5508	-0.266571	-0.618833	0.180524	-1.47666	0.139768	NA
RP11-148O21.4	6.77818	-0.158343	-0.336235	0.182227	-0.868934	0.384883	NA
RP11-149F8.3	0.986528	0.000342165	0.00200581	0.137794	0.00248316	0.998019	NA
RP11-149I2.4	0.028768	0.00185952	0.140457	0.0417228	0.0445686	0.964451	NA
RP11-149I23.3	0.147817	-0.0140853	-0.911327	0.0450947	-0.312349	0.754775	NA
RP11-14C22.6	0.0784298	0.00533191	0.402763	0.0417228	0.127794	0.898312	NA
RP11-14I17.1	0.376019	-0.061876	-0.706025	0.0952841	-0.649384	0.51609	NA
RP11-14I17.2	1.35609	-0.0308323	-0.13594	0.152865	-0.201696	0.840155	NA
RP11-14I17.3	1.30958	0.0602891	0.236404	0.160486	0.375665	0.707166	NA
RP11-14J7.6	0.0313644	0.00185952	0.140457	0.0417228	0.0445686	0.964451	NA
RP11-14K2.1	0.0328669	0.00185952	0.140457	0.0417228	0.0445686	0.964451	NA
RP11-14O19.2	0.35689	0.0870582	0.868748	0.108122	0.805188	0.420711	NA
RP11-150D20.5	0.0290264	0.00185952	0.140457	0.0417228	0.0445686	0.964451	NA
RP11-150O12.4	0.527601	0.0793508	0.700761	0.117829	0.67344	0.500667	NA
RP11-150O12.6	0.0220568	-0.00334904	-0.253	0.0417228	-0.080269	0.936023	NA
RP11-151A6.4	0.594787	0.124386	1.62928	0.100644	1.2359	0.216495	NA
RP11-151A6.6	1.62709	0.00843944	0.0881939	0.107935	0.0781902	0.937677	NA
RP11-151G12.2	0.410808	-0.00907665	-0.111481	0.0990367	-0.0916494	0.926977	NA
RP11-151H2.1	2.34137	-0.0721007	-0.262259	0.162977	-0.442399	0.658201	NA
RP11-151H2.3	0.534701	-0.0172561	-0.122152	0.126215	-0.13672	0.891252	NA
RP11-151N17.1	3.40118	-0.323604	-0.770749	0.179725	-1.80055	0.0717738	NA
RP11-152C15.1	0.891094	-0.0863135	-0.370926	0.152492	-0.566019	0.571381	NA
RP11-152D8.1	7.06421	0.0135721	0.0241109	0.180926	0.0750148	0.940203	NA
RP11-152F13.8	0.517651	-0.0380662	-0.365593	0.106598	-0.357101	0.721016	NA
RP11-152H18.4	0.834104	-0.14553	-1.44963	0.106969	-1.36049	0.173676	NA
RP11-152L20.3	0.203657	0.0217573	0.533931	0.0721744	0.301455	0.763068	NA
RP11-152L7.2	1.84761	-0.143476	-0.500708	0.163737	-0.87626	0.380889	NA
RP11-152N13.16	1.85367	0.0825805	0.352464	0.156903	0.526317	0.598668	NA
RP11-152P23.2	0.0300493	0.00185952	0.140457	0.0417228	0.0445686	0.964451	NA
RP11-153F10.2	0.277375	0.0268965	0.809041	0.0659512	0.407825	0.683402	NA
RP11-153I24.4	0.790047	-0.0312528	-0.258927	0.119101	-0.262405	0.793009	NA
RP11-153I24.5	6.47772	0.0703118	0.119871	0.179677	0.391323	0.695558	NA
RP11-153K16.2	0.739202	0.215397	1.43545	0.134424	1.60237	0.109075	NA
RP11-153M7.1	5.82336	0.113859	0.199874	0.180642	0.630302	0.528497	NA
RP11-153M7.5	0.0349078	0.00185952	0.140457	0.0417228	0.0445686	0.964451	NA
RP11-154B12.3	0.303491	-0.0456645	-0.869999	0.0796579	-0.573258	0.56647	NA
RP11-154D17.1	0.711365	-0.00460753	-0.0541389	0.103829	-0.0443763	0.964604	NA
RP11-154D3.1	0.352453	-0.00769383	-0.118342	0.0901698	-0.0853259	0.932002	NA
RP11-154D6.1	0.343339	-0.0387847	-0.565048	0.0961479	-0.403385	0.686665	NA
RP11-154D6.2	0.231315	-0.00841119	-0.252991	0.0654478	-0.128518	0.897739	NA
RP11-154F14.2	0.420888	0.0471328	0.565899	0.103126	0.457038	0.647643	NA
RP11-154F14.3	0.0295675	0.00185952	0.140457	0.0417228	0.0445686	0.964451	NA
RP11-154H12.2	0.292572	-0.0219372	-0.486013	0.0731306	-0.299973	0.764198	NA
RP11-154H12.3	5.05989	0.0168459	0.0376587	0.181578	0.0927753	0.926082	NA
RP11-154H17.1	3.33712	-0.0202695	-0.0415198	0.182464	-0.111088	0.911547	NA
RP11-154H23.3	6.51634	-0.0547538	-0.109663	0.182525	-0.299979	0.764193	NA
RP11-154H23.5	0.137052	-0.00342005	-0.121839	0.0602986	-0.0567186	0.954769	NA
RP11-154P18.2	0.376824	-0.0423949	-0.397753	0.114096	-0.371574	0.71021	NA
RP11-155G14.1	0.125202	0.00185953	0.140459	0.0417228	0.0445687	0.964451	NA
RP11-155G15.3	0.113909	-0.00351701	-0.252997	0.0427419	-0.0822849	0.93442	NA
RP11-155O18.6	0.354535	0.00379666	0.142799	0.0591139	0.0642263	0.94879	NA
RP11-156G14.6	0.650289	-0.223192	-1.36161	0.130084	-1.71576	0.0862062	NA
RP11-156K13.1	0.0256564	-0.00334904	-0.253	0.0417228	-0.080269	0.936023	NA
RP11-156P1.2	4.21801	-0.0412549	-0.0781445	0.182269	-0.22634	0.820937	NA
RP11-157B13.7	7.70999	-0.0665741	-0.100104	0.172186	-0.386641	0.699022	NA
RP11-157D18.2	0.108529	0.00533191	0.402763	0.0417228	0.127794	0.898312	NA
RP11-157F20.1	0.581382	0.0787128	0.581379	0.126252	0.623459	0.532983	NA
RP11-157H4.1	8.16734	0.241932	0.551366	0.181706	1.33145	0.183042	NA
RP11-157I4.4	0.0346341	-0.00334904	-0.253	0.0417228	-0.080269	0.936023	NA
RP11-157J24.1	1.2968	0.0832004	0.306944	0.163375	0.50926	0.61057	NA
RP11-157K17.5	5.22786	-0.147593	-0.508075	0.164749	-0.895869	0.370323	NA
RP11-157L10.1	0.0255816	-0.00334904	-0.253	0.0417228	-0.080269	0.936023	NA
RP11-157L3.10	0.0330389	-0.00334904	-0.253	0.0417228	-0.080269	0.936023	NA
RP11-157L3.12	0.130447	-0.00161285	-0.121845	0.0417228	-0.0386563	0.969164	NA
RP11-157L3.3	0.0659985	-0.00161285	-0.121847	0.0417228	-0.0386564	0.969164	NA
RP11-157L3.9	0.0227074	-0.00334904	-0.253	0.0417228	-0.080269	0.936023	NA
RP11-157P1.4	1.21214	-0.0647823	-0.309433	0.146989	-0.440729	0.659409	NA
RP11-158A14.1	0.0695846	0.00533191	0.402763	0.0417228	0.127794	0.898312	NA
RP11-158D2.1	0.356467	0.0125569	0.123023	0.107264	0.117065	0.906808	NA
RP11-158D2.2	9.50834	0.0846823	0.140019	0.178347	0.474818	0.634916	NA
RP11-158G18.1	8.05257	0.0047991	0.0189638	0.158959	0.0301908	0.975915	NA
RP11-158H5.2	0.387346	0.0517947	1.02578	0.0797483	0.649477	0.51603	NA
RP11-158H5.8	9.23805	0.138483	0.448993	0.169723	0.815939	0.414535	NA
RP11-158I9.5	0.27911	0.00771481	0.226473	0.0638488	0.120829	0.903826	NA
RP11-158I9.8	5.06013	0.061936	0.1168	0.182191	0.33995	0.733894	NA
RP11-158J3.2	0.263408	-0.0481789	-0.618171	0.0958742	-0.502522	0.6153	NA
RP11-158L12.2	0.0600748	-0.00161285	-0.121847	0.0417228	-0.0386564	0.969164	NA
RP11-158L12.5	0.0760762	-0.00508523	-0.384151	0.0417228	-0.121881	0.902993	NA
RP11-158M2.2	0.402231	-0.0548922	-0.805487	0.0895911	-0.612697	0.540077	NA
RP11-158M2.3	0.424603	0.00274972	0.0454566	0.0866993	0.0317156	0.974699	NA
RP11-158M2.4	0.165612	-0.01203	-0.911357	0.0417228	-0.288331	0.773093	NA
RP11-158M2.6	0.135605	0.00295912	0.140465	0.052423	0.0564471	0.954986	NA
RP11-158M9.1	0.242533	0.0175134	0.271626	0.0896569	0.195337	0.845129	NA
RP11-159D12.3	0.592378	0.0549283	0.346318	0.132744	0.41379	0.679028	NA
RP11-159D12.6	4.90218	-0.109148	-0.249602	0.180831	-0.603594	0.546114	NA
RP11-159D12.8	3.64753	0.0361161	0.127508	0.164691	0.219296	0.826419	NA
RP11-159F24.3	8.70147	0.0933128	0.156302	0.178827	0.521805	0.601806	NA
RP11-159F24.6	7.94724	-0.0275244	-0.04456	0.177443	-0.155117	0.876729	NA
RP11-159H10.1	6.92434	-0.115835	-0.212705	0.181825	-0.63707	0.524079	NA
RP11-159H10.3	0.165054	0.0201274	0.665081	0.0625375	0.321846	0.747569	NA
RP11-159H22.1	0.184433	-0.0515084	-1.0091	0.079208	-0.650294	0.515503	NA
RP11-159H22.2	0.0608334	0.00359572	0.27161	0.0417228	0.0861811	0.931322	NA
RP11-159L20.2	0.229475	0.0227028	0.533931	0.0736578	0.308219	0.757915	NA
RP11-159M11.2	0.0307211	0.00185952	0.140457	0.0417228	0.0445686	0.964451	NA
RP11-159N11.4	3.18441	0.20399	0.5903	0.174437	1.16942	0.242234	NA
RP11-15A1.2	1.86791	-0.0259027	-0.157712	0.134924	-0.19198	0.847758	NA
RP11-15A1.7	4.35536	-0.0459135	-0.219747	0.147659	-0.310942	0.755845	NA
RP11-15A1.8	0.266459	0.000488504	0.0093181	0.0813562	0.00600451	0.995209	NA
RP11-15A1.9	0.0313353	0.00185952	0.140457	0.0417228	0.0445686	0.964451	NA
RP11-15B17.1	0.554633	-0.0541036	-0.504894	0.117058	-0.462194	0.643943	NA
RP11-15B17.2	8.33304	-0.301884	-0.423279	0.165658	-1.82234	0.0684037	NA
RP11-15B17.4	1.20006	0.0133237	0.0955403	0.12753	0.104475	0.916792	NA
RP11-15B24.3	0.124174	0.0108143	0.533923	0.0514246	0.210294	0.833438	NA
RP11-15B24.4	0.0290264	0.00185952	0.140457	0.0417228	0.0445686	0.964451	NA
RP11-15B24.5	7.10745	0.190704	0.352889	0.181803	1.04895	0.294199	NA
RP11-15D14.2	0.0525341	0.00359572	0.27161	0.0417228	0.0861811	0.931322	NA
RP11-15E1.4	0.0600987	0.00359572	0.27161	0.0417228	0.0861811	0.931322	NA
RP11-15E1.5	3.84748	0.0484294	0.20279	0.156522	0.30941	0.75701	NA
RP11-15E1.6	0.0653706	-0.00161285	-0.121847	0.0417228	-0.0386564	0.969164	NA
RP11-15E18.1	2.13995	-0.080945	-0.245892	0.17098	-0.473417	0.635916	NA
RP11-15E18.5	3.81691	-0.00422551	-0.0152469	0.16314	-0.0259012	0.979336	NA
RP11-15F12.1	2.17101	-0.341549	-1.40626	0.153888	-2.21946	0.0264555	NA
RP11-15F12.3	1.34955	-0.254123	-1.98269	0.118672	-2.14139	0.0322426	NA
RP11-15F12.6	0.145889	0.00845253	0.402771	0.0523254	0.161538	0.87167	NA
RP11-15H20.8	7.4541	-0.00121793	-0.00265463	0.181911	-0.00669522	0.994658	NA
RP11-15I11.2	5.07136	-0.0480098	-0.103055	0.182142	-0.263585	0.792099	NA
RP11-15I11.3	0.0751577	0.00533191	0.402763	0.0417228	0.127794	0.898312	NA
RP11-15I20.1	0.338944	0.0167762	0.24916	0.090062	0.186274	0.85223	NA
RP11-15J10.8	0.14353	-0.0147414	-0.515298	0.0608551	-0.242237	0.808596	NA
RP11-15J22.8	2.5573	-0.193317	-0.532472	0.174777	-1.10608	0.268692	NA
RP11-15K19.2	0.113854	-0.0125921	-0.646453	0.0504509	-0.249592	0.802903	NA
RP11-15L13.4	0.418387	-0.0303059	-0.568636	0.0879172	-0.344709	0.730313	NA
RP11-160A9.3	0.214463	-0.0285113	-0.912752	0.0636388	-0.448018	0.65414	NA
RP11-160C18.4	0.470056	0.0806182	0.883155	0.107774	0.748029	0.454442	NA
RP11-160E2.11	0.128939	-0.00373684	-0.252997	0.044038	-0.0848548	0.932377	NA
RP11-160E2.16	0.0742438	-0.00508523	-0.384151	0.0417228	-0.121881	0.902993	NA
RP11-160E2.19	0.392272	0.00966922	0.200886	0.0807666	0.119718	0.904707	NA
RP11-160E2.21	0.0848384	0.00533191	0.402763	0.0417228	0.127794	0.898312	NA
RP11-160H12.2	0.0330389	-0.00334904	-0.253	0.0417228	-0.080269	0.936023	NA
RP11-160H12.3	0.326925	0.0621346	0.918619	0.0912314	0.681066	0.49583	NA
RP11-160H22.3	1.44088	-0.0886878	-0.734729	0.11603	-0.764353	0.444657	NA
RP11-160H22.5	3.86621	0.0972958	0.248894	0.178477	0.545146	0.585653	NA
RP11-160N1.10	4.96721	-0.0898655	-0.208238	0.180711	-0.49729	0.618985	NA
RP11-160N1.11	0.133408	0.00210943	0.140461	0.0443978	0.047512	0.962105	NA
RP11-161D15.3	0.0320612	-0.00334904	-0.253	0.0417228	-0.080269	0.936023	NA
RP11-161H23.10	3.70216	0.119983	0.328646	0.17631	0.680522	0.496174	NA
RP11-161H23.5	0.0884732	0.00533191	0.402763	0.0417228	0.127794	0.898312	NA
RP11-161H23.8	1.99045	0.136226	0.655261	0.150981	0.90227	0.366913	NA
RP11-161H23.9	0.279462	0.0272241	0.536695	0.080258	0.339208	0.734453	NA
RP11-161M6.3	0.248847	0.0141253	1.07277	0.0418875	0.337219	0.735952	NA
RP11-161M6.6	1.49092	0.0589029	0.380223	0.133132	0.442441	0.65817	NA
RP11-162A12.3	4.57504	0.214613	0.737969	0.168273	1.27539	0.202171	NA
RP11-162A12.4	7.4678	0.0940647	0.160447	0.179784	0.523209	0.600829	NA
RP11-162D16.2	9.46059	-0.214723	-0.454091	0.18216	-1.17876	0.238494	NA
RP11-162D9.3	2.99448	-0.0106097	-0.0402576	0.160911	-0.0659353	0.947429	NA
RP11-162G10.1	3.37777	0.0885584	0.270667	0.171712	0.515737	0.606038	NA
RP11-162G10.5	5.25183	-0.486744	-1.07494	0.181276	-2.6851	0.0072508	NA
RP11-162J8.3	0.112752	0.001943	0.14046	0.042636	0.0455718	0.963652	NA
RP11-163E9.1	6.34813	0.282683	0.469989	0.177994	1.58816	0.112249	NA
RP11-163E9.2	0.601181	0.0335606	0.285255	0.11956	0.280702	0.778939	NA
RP11-163F15.1	3.56582	0.111866	0.238115	0.182311	0.613598	0.539481	NA
RP11-163G10.2	0.115481	0.00275381	0.140464	0.0506094	0.0544131	0.956606	NA
RP11-163G10.4	0.456408	-0.0734889	-1.48205	0.0742078	-0.990313	0.322021	NA
RP11-163M18.1	0.338323	0.069635	1.04732	0.0905488	0.769033	0.441874	NA
RP11-163O19.11	0.0295675	0.00185952	0.140457	0.0417228	0.0445686	0.964451	NA
RP11-163O19.8	0.223316	-0.064023	-1.36387	0.0723207	-0.885266	0.376013	NA
RP11-164C12.1	1.58433	-0.00990078	-0.0328643	0.16725	-0.0591975	0.952795	NA
RP11-164C12.2	5.1333	-0.104348	-0.194574	0.182031	-0.573246	0.566478	NA
RP11-164H5.1	0.528813	-0.00167484	-0.0142059	0.12087	-0.0138565	0.988944	NA
RP11-164J13.1	1.03749	-0.0555085	-0.314091	0.137891	-0.402553	0.687277	NA
RP11-164N20.2	0.108941	-0.00344041	-0.252998	0.0422803	-0.0813713	0.935147	NA
RP11-164N3.1	0.0294906	0.00185952	0.140457	0.0417228	0.0445686	0.964451	NA
RP11-164N3.2	0.0441136	-0.00682142	-0.515303	0.0417228	-0.163494	0.87013	NA
RP11-164N3.3	0.320638	0.0282301	0.692979	0.0733171	0.385041	0.700207	NA
RP11-164O23.5	0.0231949	0.00185952	0.140457	0.0417228	0.0445686	0.964451	NA
RP11-164O23.8	0.0373674	0.00185952	0.140457	0.0417228	0.0445686	0.964451	NA
RP11-164P12.4	0.931383	-0.0760691	-0.581984	0.121142	-0.627934	0.530047	NA
RP11-165A20.3	0.255152	0.000393549	0.0093174	0.0734146	0.00536064	0.995723	NA
RP11-165D6.1	0.219647	0.0223521	0.533931	0.0731119	0.305725	0.759814	NA
RP11-165D7.5	1.3564	0.0208147	0.181557	0.116779	0.178239	0.858535	NA
RP11-165E7.1	4.47182	0.188694	0.499203	0.178036	1.05986	0.289208	NA
RP11-165F24.5	0.0313353	0.00185952	0.140457	0.0417228	0.0445686	0.964451	NA
RP11-165J3.6	1.73809	0.0500683	0.183784	0.163453	0.306317	0.759363	NA
RP11-165M1.1	9.09226	0.0286509	0.0521743	0.181584	0.157783	0.874628	NA
RP11-165M1.2	0.969571	0.0974738	1.34361	0.108385	0.899327	0.368479	NA
RP11-165M1.3	0.463069	-0.146909	-1.65939	0.0965616	-1.5214	0.128159	NA
RP11-165N12.2	0.240281	-0.0217801	-0.510302	0.0734485	-0.296536	0.766821	NA
RP11-165N19.2	0.0629154	0.00359572	0.27161	0.0417228	0.0861811	0.931322	NA
RP11-166B14.1	0.190439	-0.00780813	-0.252991	0.0631356	-0.123672	0.901575	NA
RP11-166B2.7	3.17409	0.0910039	0.263687	0.174005	0.522997	0.600976	NA
RP11-166B2.8	3.19117	-0.327508	-0.944728	0.172445	-1.8992	0.0575381	NA
RP11-166N17.1	0.546246	0.0399683	0.47742	0.0993921	0.402127	0.68759	NA
RP11-166N17.3	3.46266	-0.182531	-0.550009	0.171174	-1.06635	0.286266	NA
RP11-166N6.1	0.14127	-0.00855761	-0.646454	0.0417228	-0.205106	0.837489	NA
RP11-166N6.2	4.39323	-0.10809	-0.246351	0.180893	-0.597533	0.550151	NA
RP11-166N6.3	2.34201	-0.0236612	-0.0932591	0.15823	-0.149537	0.88113	NA
RP11-166O4.4	1.23576	0.00878878	0.0434332	0.146106	0.0601534	0.952033	NA
RP11-166P13.4	10.4678	-0.0355258	-0.0533759	0.172027	-0.206513	0.83639	NA
RP11-167H9.3	0.187877	0.0125941	0.402775	0.0635345	0.198224	0.842869	NA
RP11-167H9.4	0.0256564	-0.00334904	-0.253	0.0417228	-0.080269	0.936023	NA
RP11-167J8.3	1.08957	-0.0472514	-0.249908	0.142202	-0.332285	0.739674	NA
RP11-167N24.3	0.577171	0.0125742	0.203051	0.0967459	0.129972	0.896589	NA
RP11-167N4.2	0.136168	0.00407324	0.271614	0.0443672	0.0918073	0.926851	NA
RP11-167N4.5	0.174389	0.0122313	0.402775	0.0626418	0.195258	0.845191	NA
RP11-167N5.5	5.85607	0.326657	0.561961	0.179329	1.82155	0.0685226	NA
RP11-167P11.2	1.57392	0.213684	0.91473	0.159152	1.34265	0.179387	NA
RP11-167P20.1	0.336887	-0.0999597	-1.08469	0.102331	-0.976824	0.328656	NA
RP11-167P22.3	0.20203	-0.00484621	-0.121836	0.0713447	-0.0679267	0.945844	NA
RP11-167P22.4	0.0525341	0.00359572	0.27161	0.0417228	0.0861811	0.931322	NA
RP11-168A11.4	1.00486	-0.0553704	-0.430903	0.119375	-0.463837	0.642764	NA
RP11-168E17.1	1.16483	-0.176824	-0.794139	0.149369	-1.1838	0.236491	NA
RP11-168J19.2	6.91082	-0.23687	-0.411979	0.180614	-1.31147	0.189699	NA
RP11-168O16.1	3.64679	0.0958694	0.267005	0.175851	0.545174	0.585634	NA
RP11-168O16.2	0.0220568	-0.00334904	-0.253	0.0417228	-0.080269	0.936023	NA
RP11-168O22.1	0.0308417	0.00185952	0.140457	0.0417228	0.0445686	0.964451	NA
RP11-169D4.2	0.096037	-0.00855761	-0.646454	0.0417228	-0.205106	0.837489	NA
RP11-169E6.1	1.70447	-0.161487	-0.547725	0.165101	-0.97811	0.32802	NA
RP11-169E6.4	0.294218	-0.0383156	-0.468848	0.0959688	-0.39925	0.689709	NA
RP11-169F17.1	1.98184	0.0352165	0.120094	0.166823	0.211101	0.832808	NA
RP11-169K17.2	0.290799	0.0303545	0.946993	0.0649301	0.467496	0.640145	NA
RP11-169K17.3	6.78572	0.125159	0.319017	0.178816	0.699929	0.483972	NA
RP11-169K17.4	0.916778	0.149898	1.20143	0.124681	1.20225	0.229267	NA
RP11-169L17.3	3.69011	0.387388	0.818959	0.182491	2.12278	0.0337727	NA
RP11-16B13.1	0.727418	0.0207883	0.176468	0.116319	0.178717	0.85816	NA
RP11-16C1.1	0.468312	0.0785279	1.28293	0.0879264	0.893109	0.371799	NA
RP11-16E12.1	5.27905	0.0822199	0.18403	0.181514	0.452968	0.650572	NA
RP11-16E12.2	0.918624	0.194103	1.69108	0.12626	1.53733	0.124213	NA
RP11-16E18.3	8.38077	0.286388	0.832008	0.175567	1.63122	0.102844	NA
RP11-16E23.3	4.2438	-0.0526833	-0.188518	0.163525	-0.322174	0.747321	NA
RP11-16K12.1	5.84966	-0.237312	-0.515112	0.181771	-1.30555	0.191704	NA
RP11-16K12.2	1.20885	-0.0290705	-0.262218	0.113203	-0.2568	0.797333	NA
RP11-16L21.7	0.0231949	0.00185952	0.140457	0.0417228	0.0445686	0.964451	NA
RP11-16L9.1	6.69557	-0.0556165	-0.0888044	0.176882	-0.314428	0.753196	NA
RP11-16L9.2	0.40073	-0.0548184	-0.495045	0.112403	-0.487695	0.625766	NA
RP11-16N11.2	5.91825	-0.0308756	-0.103584	0.166707	-0.185209	0.853065	NA
RP11-16N2.1	10.2068	0.0562065	0.0929155	0.178308	0.315222	0.752593	NA
RP11-16O9.2	0.401393	0.025619	0.39891	0.0894309	0.286468	0.77452	NA
RP11-16P20.3	1.45985	0.0890681	0.592513	0.137263	0.648888	0.516411	NA
RP11-170K4.2	8.50583	0.1197	0.185624	0.174323	0.68666	0.492297	NA
RP11-170L3.2	0.209235	-0.0060209	-0.252992	0.0556428	-0.108206	0.913832	NA
RP11-170L3.4	1.01692	0.0951685	0.864007	0.117643	0.808959	0.418539	NA
RP11-170L3.7	0.0888945	0.00533191	0.402763	0.0417228	0.127794	0.898312	NA
RP11-170M17.1	0.0854487	0.00533191	0.402763	0.0417228	0.127794	0.898312	NA
RP11-170N16.3	3.58847	-0.0470089	-0.122966	0.17742	-0.264958	0.791042	NA
RP11-171G2.1	2.76712	-0.209515	-1.28222	0.131858	-1.58894	0.112075	NA
RP11-171I2.1	0.14455	0.0070681	0.533915	0.0417228	0.169406	0.865477	NA
RP11-171I2.2	1.1845	-0.121811	-0.789121	0.129666	-0.939424	0.347513	NA
RP11-171I2.3	0.171677	-0.0174882	-0.780082	0.0541269	-0.323097	0.746622	NA
RP11-171I2.4	0.219784	-0.0163282	-0.513313	0.0639452	-0.255347	0.798455	NA
RP11-171L9.1	0.125427	0.00778131	0.533918	0.0437476	0.177868	0.858826	NA
RP11-171N4.4	0.0328669	0.00185952	0.140457	0.0417228	0.0445686	0.964451	NA
RP11-172C16.4	0.0622538	0.00359572	0.27161	0.0417228	0.0861811	0.931322	NA
RP11-172E10.1	4.51045	0.0871471	0.199116	0.181237	0.480846	0.630626	NA
RP11-172F10.1	3.67849	-0.217378	-0.442141	0.182467	-1.19133	0.233526	NA
RP11-172H24.4	5.24972	-0.147875	-0.269232	0.181672	-0.813968	0.415663	NA
RP11-173A16.1	2.74885	-0.0690777	-0.411167	0.135071	-0.511417	0.609059	NA
RP11-173A16.2	1.28739	-0.0253533	-0.257354	0.108273	-0.23416	0.81486	NA
RP11-173A6.2	0.358201	-0.0761358	-0.878485	0.0964116	-0.789695	0.429706	NA
RP11-173A8.2	0.0471462	0.00359572	0.27161	0.0417228	0.0861811	0.931322	NA
RP11-173B14.4	4.0058	-0.020675	-0.0936387	0.150923	-0.136991	0.891038	NA
RP11-173D3.1	5.00374	0.0861638	0.194127	0.181629	0.474396	0.635218	NA
RP11-173E2.1	6.79729	0.196383	0.312005	0.176155	1.11483	0.264925	NA
RP11-173G21.1	8.63833	0.111333	0.198685	0.180902	0.615436	0.538267	NA
RP11-173M1.4	0.356226	0.0493237	0.498101	0.10817	0.455985	0.648401	NA
RP11-173M1.5	0.960099	-0.00395295	-0.059512	0.0902283	-0.0438106	0.965055	NA
RP11-173P15.10	0.976548	-0.143584	-0.738583	0.141936	-1.01161	0.311725	NA
RP11-173P15.7	0.0580527	0.00359572	0.27161	0.0417228	0.0861811	0.931322	NA
RP11-173P15.9	0.659571	-0.0913919	-0.923347	0.10806	-0.845755	0.39769	NA
RP11-174E22.2	0.0497082	0.00359572	0.27161	0.0417228	0.0861811	0.931322	NA
RP11-174F8.1	0.312916	-0.0345135	-1.24427	0.0653922	-0.527792	0.597644	NA
RP11-174G17.3	0.0346341	-0.00334904	-0.253	0.0417228	-0.080269	0.936023	NA
RP11-174G6.1	5.22401	0.174216	0.303093	0.18021	0.966735	0.333677	NA
RP11-174N3.4	1.21199	-0.250357	-0.966727	0.157817	-1.58637	0.112655	NA
RP11-174O3.3	0.51322	0.0589047	1.06485	0.0845821	0.696421	0.486165	NA
RP11-175B9.2	6.5007	-0.289972	-0.679052	0.180239	-1.60882	0.107656	NA
RP11-175D17.3	0.0863039	0.00533191	0.402763	0.0417228	0.127794	0.898312	NA
RP11-175E9.2	0.0626998	0.00359572	0.27161	0.0417228	0.0861811	0.931322	NA
RP11-175G14.2	0.980649	0.131122	1.07826	0.123586	1.06097	0.288703	NA
RP11-175I17.6	0.103393	0.0070681	0.533915	0.0417228	0.169406	0.865477	NA
RP11-175I6.1	0.541274	0.01926	0.147157	0.121564	0.158435	0.874114	NA
RP11-175P13.2	1.4076	-0.0123986	-0.0429847	0.165124	-0.0750865	0.940146	NA
RP11-175P13.3	6.69589	-0.0299666	-0.0722277	0.179899	-0.166575	0.867705	NA
RP11-175P19.2	1.85904	-0.152676	-0.781428	0.141724	-1.07728	0.281356	NA
RP11-176D17.3	0.0933587	0.0070681	0.533915	0.0417228	0.169406	0.865477	NA
RP11-176H8.3	2.56896	-0.0914423	-0.208936	0.180939	-0.505376	0.613295	NA
RP11-176N18.2	3.79008	-0.169113	-0.344892	0.182491	-0.926689	0.354088	NA
RP11-177A2.5	0.126723	-0.0247082	-0.906731	0.0593704	-0.416171	0.677285	NA
RP11-177B4.1	3.66153	-0.255876	-0.549099	0.182048	-1.40554	0.159861	NA
RP11-177B4.2	0.0255816	-0.00334904	-0.253	0.0417228	-0.080269	0.936023	NA
RP11-177C12.1	0.634024	-0.0517079	-0.911607	0.0923276	-0.560048	0.575446	NA
RP11-177C12.4	0.328622	-0.00981247	-0.128072	0.0967875	-0.101382	0.919248	NA
RP11-177F11.1	1.27194	-0.175044	-0.767467	0.15123	-1.15747	0.247081	NA
RP11-177G23.2	0.76121	7.94087e-05	0.000482326	0.134492	0.000590432	0.999529	NA
RP11-177H13.2	7.17687	-0.00832135	-0.0171974	0.182448	-0.0456094	0.963622	NA
RP11-177H2.1	0.668703	0.0765473	2.47653	0.0672381	1.13845	0.254932	NA
RP11-177J6.1	0.646679	-0.0491638	-0.483433	0.106404	-0.46205	0.644045	NA
RP11-177N22.2	0.223465	0.0175204	0.533929	0.0650341	0.269403	0.78762	NA
RP11-177N22.3	3.87215	0.154398	0.368776	0.180363	0.856042	0.391975	NA
RP11-178C3.2	2.78869	-0.133726	-0.462017	0.164177	-0.814525	0.415344	NA
RP11-178C3.6	3.67849	-0.0869372	-0.290832	0.166853	-0.521042	0.602337	NA
RP11-178F10.1	2.55927	0.0413539	0.114139	0.175948	0.235035	0.814182	NA
RP11-178F10.2	0.0373674	0.00185952	0.140457	0.0417228	0.0445686	0.964451	NA
RP11-178F10.3	0.245244	-0.00406307	-0.121837	0.0655445	-0.0619895	0.950571	NA
RP11-178H8.3	0.344152	0.0516308	0.67345	0.0973885	0.530153	0.596006	NA
RP11-178H8.7	2.65009	0.00430626	0.0285204	0.130966	0.0328807	0.97377	NA
RP11-178L8.3	10.0156	0.0127631	0.0184495	0.168383	0.0757977	0.93958	NA
RP11-178L8.5	0.181451	0.0124235	0.402775	0.0631166	0.196835	0.843957	NA
RP11-178L8.6	0.028829	0.00185952	0.140457	0.0417228	0.0445686	0.964451	NA
RP11-178L8.7	3.55345	-0.0395801	-0.085026	0.182053	-0.21741	0.827889	NA
RP11-179A10.1	0.209188	0.0122767	0.92987	0.0417228	0.294244	0.768571	NA
RP11-179B2.2	2.31632	0.249158	0.68807	0.176918	1.40833	0.159035	NA
RP11-179H18.5	0.177887	0.0105405	0.796221	0.0417228	0.252631	0.800553	NA
RP11-179K3.2	8.80811	0.444078	0.70384	0.174703	2.54191	0.0110249	NA
RP11-17A1.3	10.489	-0.0135884	-0.0208174	0.173742	-0.0782104	0.937661	NA
RP11-17E13.2	0.148241	-0.00190247	-0.121843	0.0452598	-0.0420344	0.966471	NA
RP11-17E2.2	0.196989	0.000223897	0.00931374	0.0559005	0.00400527	0.996804	NA
RP11-17E4.1	0.128038	0.00206781	0.14046	0.0439642	0.0470339	0.962486	NA
RP11-17G12.2	0.0835365	-0.00508523	-0.384151	0.0417228	-0.121881	0.902993	NA
RP11-17G12.3	0.144846	0.00587749	0.271618	0.0531151	0.110656	0.911889	NA
RP11-17G2.1	0.339701	0.0108276	0.54769	0.0514309	0.210528	0.833256	NA
RP11-17J14.2	0.0864366	0.000123339	0.00930607	0.0417228	0.00295615	0.997641	NA
RP11-17M15.2	0.667422	-0.0763948	-0.564329	0.124579	-0.613222	0.539729	NA
RP11-17M15.4	0.0939622	-0.00508523	-0.384151	0.0417228	-0.121881	0.902993	NA
RP11-17M16.2	3.52744	-0.193601	-0.521691	0.176174	-1.09892	0.271803	NA
RP11-17M24.2	0.280916	0.013146	0.92986	0.0431542	0.304628	0.760649	NA
RP11-17P16.2	0.161876	0.0088043	0.6453	0.0417228	0.211019	0.832872	NA
RP11-180C1.1	0.154409	0.0195959	0.665081	0.0617316	0.317437	0.750912	NA
RP11-180C16.1	1.55426	-0.0644893	-0.510345	0.119311	-0.540512	0.588844	NA
RP11-180M15.3	0.0300493	0.00185952	0.140457	0.0417228	0.0445686	0.964451	NA
RP11-180M15.4	0.601878	-0.0580552	-0.445748	0.120589	-0.481429	0.630212	NA
RP11-180M15.6	0.734865	-0.041496	-0.500649	0.0974531	-0.425805	0.67025	NA
RP11-180O5.2	0.0330389	-0.00334904	-0.253	0.0417228	-0.080269	0.936023	NA
RP11-180P8.1	0.103378	-0.00334904	-0.252998	0.0417228	-0.0802688	0.936023	NA
RP11-180P8.3	1.12677	0.00191491	0.0207258	0.105808	0.018098	0.985561	NA
RP11-180P8.4	0.0493381	0.00359572	0.27161	0.0417228	0.0861811	0.931322	NA
RP11-181B11.1	0.124216	-0.00161285	-0.121845	0.0417228	-0.0386563	0.969164	NA
RP11-181B11.2	0.817277	0.0518489	0.532269	0.110054	0.471123	0.637553	NA
RP11-181D18.4	0.187534	-0.0155291	-0.384144	0.0718996	-0.215984	0.829	NA
RP11-181E10.3	5.68972	0.563317	1.17024	0.182518	3.08637	0.00202619	NA
RP11-181G12.2	1.34827	0.216119	1.30401	0.142411	1.51756	0.129124	NA
RP11-181G12.4	0.0497082	0.00359572	0.27161	0.0417228	0.0861811	0.931322	NA
RP11-181K12.2	0.643786	0.136695	1.4097	0.112115	1.21923	0.222756	NA
RP11-181K3.4	0.298785	-0.0075698	-0.121887	0.0889277	-0.085123	0.932164	NA
RP11-182E7.1	0.629647	-0.0483764	-0.359056	0.121636	-0.397713	0.690841	NA
RP11-182I10.1	0.0625296	-0.00161285	-0.121847	0.0417228	-0.0386564	0.969164	NA
RP11-182I10.2	2.46249	0.264208	1.28046	0.154771	1.70709	0.0878049	NA
RP11-182J1.10	0.0304167	0.00185952	0.140457	0.0417228	0.0445686	0.964451	NA
RP11-182J1.12	0.566545	-0.0574537	-0.427659	0.122508	-0.468979	0.639085	NA
RP11-182J1.13	0.149821	0.00880429	0.665068	0.0417228	0.211019	0.832873	NA
RP11-182J1.14	0.0769021	0.000123339	0.00930607	0.0417228	0.00295615	0.997641	NA
RP11-182J1.18	1.89256	0.0505135	0.157947	0.170458	0.296339	0.766971	NA
RP11-182J1.5	1.86645	0.357729	1.41926	0.165206	2.16535	0.0303606	NA
RP11-182J23.1	4.41653	0.0945585	0.196648	0.182475	0.5182	0.604319	NA
RP11-182M20.2	1.10386	0.0138925	0.14166	0.10816	0.128444	0.897798	NA
RP11-182N22.7	3.28704	-0.204266	-0.390435	0.182371	-1.12005	0.26269	NA
RP11-182N22.8	0.393388	-0.00548043	-0.0855149	0.0878133	-0.0624101	0.950236	NA
RP11-183A22.3	0.0258232	-0.00334904	-0.253	0.0417228	-0.080269	0.936023	NA
RP11-183C12.1	1.61589	-0.0385363	-0.106739	0.1748	-0.22046	0.825513	NA
RP11-184A2.2	0.0626076	0.00359572	0.27161	0.0417228	0.0861811	0.931322	NA
RP11-184A2.3	2.46323	-0.0020914	-0.00488698	0.180706	-0.0115735	0.990766	NA
RP11-184B22.2	0.216588	0.0275616	1.11236	0.0549164	0.501883	0.61575	NA
RP11-184C23.4	0.0707922	0.00359572	0.27161	0.0417228	0.0861811	0.931322	NA
RP11-184D12.1	3.78185	-0.161573	-0.318268	0.182526	-0.885206	0.376046	NA
RP11-184E9.1	0.299306	-0.00409589	-0.116142	0.065146	-0.0628725	0.949868	NA
RP11-184I16.3	0.028829	0.00185952	0.140457	0.0417228	0.0445686	0.964451	NA
RP11-184I16.4	0.542313	-0.0482311	-0.48365	0.112208	-0.429838	0.667314	NA
RP11-184J23.2	4.0183	-0.0679474	-0.125921	0.18202	-0.373297	0.708927	NA
RP11-184M15.2	8.0339	0.0339731	0.0592452	0.180526	0.188189	0.850728	NA
RP11-185E12.2	1.14185	-0.0699385	-0.759619	0.103846	-0.673483	0.50064	NA
RP11-185E8.1	0.0227074	-0.00334904	-0.253	0.0417228	-0.080269	0.936023	NA
RP11-185E8.2	0.428514	0.023607	0.400711	0.086913	0.271616	0.785917	NA
RP11-185N2.1	0.984636	-0.208256	-1.07225	0.141984	-1.46675	0.142443	NA
RP11-185P18.2	0.0227074	-0.00334904	-0.253	0.0417228	-0.080269	0.936023	NA
RP11-186B7.7	0.940439	-0.0519161	-0.248983	0.147596	-0.351746	0.725029	NA
RP11-186F10.2	0.059135	0.00359572	0.27161	0.0417228	0.0861811	0.931322	NA
RP11-187A9.3	0.236385	0.0216526	0.667344	0.0647869	0.334213	0.738219	NA
RP11-187C18.3	4.70735	-0.00846651	-0.0179003	0.182322	-0.0464371	0.962962	NA
RP11-187C18.4	0.463189	0.0205439	0.189313	0.111411	0.184397	0.853702	NA
RP11-187E13.1	0.326216	-0.0172388	-0.524638	0.0659294	-0.261474	0.793727	NA
RP11-188C12.2	3.55155	0.0414859	0.127864	0.171471	0.241941	0.808826	NA
RP11-188C12.3	1.01157	0.135238	0.593482	0.155246	0.871121	0.383688	NA
RP11-188D8.1	0.391145	-0.0276422	-0.703013	0.0737247	-0.374939	0.707706	NA
RP11-188I24.1	0.590313	-0.00839682	-0.0533726	0.13193	-0.063646	0.949252	NA
RP11-188P20.3	0.379045	0.014874	0.282953	0.0823853	0.180542	0.856727	NA
RP11-188P8.3	0.0695846	0.00533191	0.402763	0.0417228	0.127794	0.898312	NA
RP11-189E14.4	2.35441	0.000299133	0.000781731	0.1777	0.00168336	0.998657	NA
RP11-189G24.2	0.0463898	0.00359572	0.27161	0.0417228	0.0861811	0.931322	NA
RP11-18A15.1	0.118439	-0.00501643	-0.252994	0.0508928	-0.0985685	0.921481	NA
RP11-18B3.2	3.82399	-0.487006	-2.26509	0.147152	-3.30955	0.000934474	NA
RP11-18B3.3	0.871128	0.0505344	0.302653	0.137893	0.366474	0.714011	NA
RP11-18C24.8	0.176546	0.00916582	0.402772	0.0544392	0.168368	0.866294	NA
RP11-18F14.4	1.34059	0.120174	1.94612	0.0996485	1.20598	0.227827	NA
RP11-18H21.1	6.85273	-0.108706	-0.398947	0.161833	-0.67172	0.501762	NA
RP11-18H21.2	0.108013	-0.00481183	-0.252995	0.0498647	-0.0964978	0.923125	NA
RP11-18H7.1	7.7118	-0.0663156	-0.12359	0.182063	-0.364245	0.715675	NA
RP11-18I14.11	1.78808	0.0283371	0.107135	0.16174	0.175202	0.860921	NA
RP11-18M17.1	5.44777	0.0683077	0.11001	0.17711	0.385678	0.699735	NA
RP11-190A12.8	0.0313353	0.00185952	0.140457	0.0417228	0.0445686	0.964451	NA
RP11-190A12.9	1.2715	0.285063	2.01489	0.137379	2.07501	0.0379855	NA
RP11-190C22.1	0.457454	-0.0122342	-0.111144	0.112533	-0.108717	0.913427	NA
RP11-190C22.8	1.50166	0.0534187	0.421962	0.124172	0.430197	0.667052	NA
RP11-190D6.1	0.764054	0.080424	0.714657	0.116449	0.690636	0.489795	NA
RP11-190D6.2	0.276839	0.027669	0.53668	0.0808754	0.342118	0.732262	NA
RP11-190J1.3	0.0365415	-0.00334904	-0.253	0.0417228	-0.080269	0.936023	NA
RP11-190J23.1	1.90402	-0.0273828	-0.0997673	0.16341	-0.167571	0.866921	NA
RP11-190P13.2	0.309507	-0.00494575	-0.121908	0.0728126	-0.0679244	0.945846	NA
RP11-191A15.1	0.992845	-0.100944	-1.43597	0.0908183	-1.11149	0.266358	NA
RP11-191A15.2	0.103391	0.000123339	0.00930607	0.0417228	0.00295615	0.997641	NA
RP11-191A15.4	0.0804143	-0.00508523	-0.384151	0.0417228	-0.121881	0.902993	NA
RP11-191G24.1	0.200783	-0.0186084	-0.780063	0.0557923	-0.33353	0.738734	NA
RP11-191L17.1	3.41156	0.122591	0.498971	0.159019	0.770924	0.440752	NA
RP11-192C21.1	1.90267	-0.0479386	-0.130116	0.175765	-0.272743	0.785051	NA
RP11-192H23.4	0.872584	0.040156	0.230587	0.141785	0.283217	0.777011	NA
RP11-192H23.7	0.309755	-0.0196026	-0.25147	0.0976133	-0.200819	0.84084	NA
RP11-192H6.2	0.0596438	0.00533191	0.402763	0.0417228	0.127794	0.898312	NA
RP11-192I24.1	0.026267	0.00185952	0.140457	0.0417228	0.0445686	0.964451	NA
RP11-192M23.1	0.16142	-0.0170382	-0.775529	0.0534417	-0.318818	0.749864	NA
RP11-193H5.8	0.514516	-0.0148082	-0.13078	0.117649	-0.125867	0.899837	NA
RP11-193I22.2	0.026267	0.00185952	0.140457	0.0417228	0.0445686	0.964451	NA
RP11-193J6.1	5.85784	-0.131151	-0.226032	0.180251	-0.727603	0.466856	NA
RP11-194N12.2	3.74037	0.0705087	0.17195	0.179841	0.392061	0.695013	NA
RP11-195B17.1	2.61285	0.0710648	0.405752	0.14052	0.505729	0.613047	NA
RP11-195B21.3	1.19443	0.0123141	0.0521998	0.154803	0.0795469	0.936598	NA
RP11-195B3.1	0.533657	0.0171341	0.132368	0.122312	0.140085	0.888592	NA
RP11-195C7.1	2.0636	0.107725	0.392056	0.164185	0.656115	0.51175	NA
