## Supplementary Table for "Integrative transcriptomic analysis of SLE reveals IFN-driven cross-talk between immune cells" (part 54 of 62)

### Sheet: pDC_SLE-vs-HC (continued)
GENE	baseMean	log2FoldChange	lfcMLE	lfcSE	stat	pvalue	padj
RP11-195C7.2	1.47248	-0.0626193	-0.228227	0.161716	-0.387217	0.698596	NA
RP11-195C7.3	0.197501	-0.00594457	-0.252992	0.0552975	-0.107502	0.914391	NA
RP11-195E2.1	0.794143	0.103235	0.869839	0.121022	0.853024	0.393646	NA
RP11-195F19.30	1.50561	0.100984	0.494159	0.149363	0.676096	0.49898	NA
RP11-195F19.5	0.686478	-0.22932	-1.44605	0.129109	-1.77617	0.0757042	NA
RP11-195F19.9	3.32418	-0.0272894	-0.083189	0.170923	-0.159659	0.873149	NA
RP11-195L15.2	0.283959	-0.026497	-0.727036	0.0723773	-0.366096	0.714294	NA
RP11-196B3.1	0.0304167	0.00185952	0.140457	0.0417228	0.0445686	0.964451	NA
RP11-196B3.2	2.99504	-0.219198	-0.759849	0.163884	-1.33752	0.181053	NA
RP11-196B3.3	0.0313353	0.00185952	0.140457	0.0417228	0.0445686	0.964451	NA
RP11-196D18.2	0.854908	-0.0163833	-0.0969805	0.135719	-0.120715	0.903916	NA
RP11-196G11.2	2.61247	0.0567431	0.148892	0.177371	0.319911	0.749036	NA
RP11-196G11.3	9.33892	-0.0778393	-0.121629	0.175277	-0.444094	0.656975	NA
RP11-196G11.4	0.480227	-0.0276704	-0.524384	0.075827	-0.364915	0.715175	NA
RP11-196G18.23	9.09458	-0.252739	-0.516717	0.182436	-1.38536	0.165943	NA
RP11-196G18.3	0.048289	-0.00682142	-0.515303	0.0417228	-0.163494	0.87013	NA
RP11-197K3.1	1.94259	0.101672	0.577736	0.141371	0.719187	0.472026	NA
RP11-197K6.1	0.0417584	0.00359572	0.27161	0.0417228	0.0861811	0.931322	NA
RP11-197M22.2	0.626943	0.0930533	1.72149	0.0864678	1.07616	0.281855	NA
RP11-197N18.7	0.183579	0.00643286	0.271619	0.0555099	0.115887	0.907742	NA
RP11-197N18.8	7.82303	0.157516	0.292261	0.181803	0.866413	0.386264	NA
RP11-197P3.1	0.0304167	0.00185952	0.140457	0.0417228	0.0445686	0.964451	NA
RP11-197P3.5	3.23624	0.356429	1.13809	0.173591	2.05327	0.0400467	NA
RP11-199H2.2	0.122391	-0.00509093	-0.252994	0.0512616	-0.0993127	0.92089	NA
RP11-19E18.2	0.652428	0.115752	1.11885	0.1147	1.00918	0.31289	NA
RP11-19G24.2	2.64917	0.181739	0.596534	0.169413	1.07276	0.28338	NA
RP11-19J5.1	0.0307211	0.00185952	0.140457	0.0417228	0.0445686	0.964451	NA
RP11-19N8.4	0.158999	-0.0112474	-0.384145	0.0615441	-0.182754	0.854991	NA
RP11-19N8.7	0.028768	0.00185952	0.140457	0.0417228	0.0445686	0.964451	NA
RP11-19O2.2	0.209181	0.027582	0.533932	0.0807997	0.341362	0.732831	NA
RP11-19P22.2	0.95175	0.258479	1.75254	0.138026	1.87269	0.0611111	NA
RP11-19P22.5	0.619905	-0.0922583	-0.691016	0.120358	-0.76653	0.443361	NA
RP11-1B20.1	0.154082	0.00429407	0.271615	0.0455353	0.0943022	0.924869	NA
RP11-1C1.4	0.0313353	0.00185952	0.140457	0.0417228	0.0445686	0.964451	NA
RP11-1C8.4	4.37024	0.12155	0.258472	0.182342	0.666606	0.505024	NA
RP11-1C8.6	0.885085	0.0247789	0.410179	0.105479	0.234918	0.814272	NA
RP11-1C8.7	0.0220568	-0.00334904	-0.253	0.0417228	-0.080269	0.936023	NA
RP11-1D12.1	0.214033	-0.0268135	-0.648673	0.0727896	-0.36837	0.712597	NA
RP11-1D12.2	2.75658	-0.227906	-0.514972	0.181089	-1.25853	0.2082	NA
RP11-1E1.2	2.84904	-0.183328	-0.409982	0.181145	-1.01205	0.311513	NA
RP11-1E22.1	0.0641223	-0.00682142	-0.515303	0.0417228	-0.163494	0.87013	NA
RP11-1E4.1	1.55729	-0.00172963	-0.0091384	0.142528	-0.0121353	0.990318	NA
RP11-1H15.1	5.47406	0.188677	0.371685	0.182446	1.03415	0.301066	NA
RP11-1H15.2	1.46729	0.323353	1.57026	0.156269	2.06921	0.0385266	NA
RP11-1K3.1	1.64261	0.0434912	0.183485	0.155697	0.279333	0.779989	NA
RP11-1M18.1	0.456026	-0.0684424	-0.852627	0.0955994	-0.715929	0.474035	NA
RP11-1O2.1	0.116105	-0.00497166	-0.252994	0.0506698	-0.0981189	0.921838	NA
RP11-1O7.1	0.166798	0.000278083	0.00931515	0.0621117	0.00447714	0.996428	NA
RP11-200A13.2	0.229032	-0.0214189	-0.517518	0.0728636	-0.293959	0.768789	NA
RP11-201E8.1	0.141577	0.0164955	0.79623	0.0519964	0.317243	0.751059	NA
RP11-201K10.3	1.73777	0.36567	1.37389	0.166895	2.19102	0.0284502	NA
RP11-201O14.1	0.861091	0.116194	1.58644	0.104669	1.11011	0.266953	NA
RP11-201O14.2	0.503074	-0.0473573	-0.507684	0.106675	-0.443939	0.657087	NA
RP11-202D1.2	0.0294906	0.00185952	0.140457	0.0417228	0.0445686	0.964451	NA
RP11-202D1.3	0.124352	0.0020386	0.14046	0.0436572	0.0466955	0.962756	NA
RP11-202G11.2	4.541	0.0585519	0.110021	0.182076	0.32158	0.747771	NA
RP11-202I11.2	0.108196	-0.00342874	-0.252998	0.0422096	-0.0812314	0.935258	NA
RP11-202K23.1	0.143221	0.01901	0.665081	0.0608293	0.312514	0.75465	NA
RP11-203B9.4	7.56318	0.00183633	0.00436812	0.180284	0.0101858	0.991873	NA
RP11-203E8.1	0.0307211	0.00185952	0.140457	0.0417228	0.0445686	0.964451	NA
RP11-203F10.5	0.0258232	-0.00334904	-0.253	0.0417228	-0.080269	0.936023	NA
RP11-203F8.1	1.58883	-0.271536	-1.73868	0.129464	-2.09739	0.0359586	NA
RP11-203H19.2	0.435669	0.0531098	0.836821	0.0862297	0.615911	0.537953	NA
RP11-203H2.2	0.0994064	0.00880429	0.665068	0.0417228	0.211019	0.832873	NA
RP11-203I16.7	0.357295	-0.0394208	-0.836786	0.0726823	-0.542372	0.587563	NA
RP11-203I2.2	0.439494	-0.0870679	-0.863117	0.108167	-0.804936	0.420856	NA
RP11-203J24.8	7.56949	0.0465504	0.128492	0.175762	0.264849	0.791126	NA
RP11-203J24.9	0.676526	0.0983842	0.6267	0.133303	0.738051	0.460484	NA
RP11-203L2.3	1.01153	-0.103116	-0.741157	0.123845	-0.832622	0.405058	NA
RP11-203L2.4	0.0873429	0.000123339	0.00930607	0.0417228	0.00295615	0.997641	NA
RP11-203M5.2	2.10942	-0.016539	-0.068964	0.156051	-0.105985	0.915595	NA
RP11-203M5.8	0.472404	0.0270729	0.341924	0.0919564	0.29441	0.768444	NA
RP11-204C23.1	0.0891833	0.00533191	0.402763	0.0417228	0.127794	0.898312	NA
RP11-204K16.1	0.433011	-0.0294352	-0.334903	0.100415	-0.293135	0.769419	NA
RP11-204L24.2	4.94962	-0.121052	-0.306841	0.178168	-0.679428	0.496867	NA
RP11-204M4.1	0.0516464	-0.00682142	-0.515303	0.0417228	-0.163494	0.87013	NA
RP11-204M4.2	1.0801	0.143693	0.807884	0.142564	1.00792	0.313493	NA
RP11-205A8.3	0.319709	0.00556588	0.102699	0.0801367	0.0694548	0.944628	NA
RP11-205A8.4	7.09235	0.204593	0.353843	0.179927	1.13709	0.255501	NA
RP11-205K6.3	0.238498	0.0088043	0.667566	0.0417228	0.211019	0.832872	NA
RP11-205M3.1	7.01215	-0.0319912	-0.0534021	0.179216	-0.178506	0.858325	NA
RP11-205M3.3	8.20118	0.0314023	0.0454832	0.168516	0.186346	0.852173	NA
RP11-206L10.4	2.44258	0.0927211	0.348856	0.161858	0.572854	0.566744	NA
RP11-206M11.7	2.12949	-0.0888471	-0.242141	0.175474	-0.506327	0.612627	NA
RP11-206P5.2	0.197488	-0.0311461	-1.76355	0.0472582	-0.659063	0.509855	NA
RP11-207C16.4	0.118182	0.00185953	0.140459	0.0417228	0.0445687	0.964451	NA
RP11-208C17.4	0.0363405	0.00185952	0.140457	0.0417228	0.0445686	0.964451	NA
RP11-208G20.2	2.82811	-0.28074	-1.53554	0.137569	-2.04071	0.0412792	NA
RP11-208G20.3	0.435722	0.020921	0.263546	0.101979	0.20515	0.837455	NA
RP11-208P4.1	5.87039	-0.232513	-0.445567	0.182417	-1.27462	0.202444	NA
RP11-209A2.1	0.303424	-0.0345171	-0.696518	0.0820717	-0.420573	0.674067	NA
RP11-209D14.2	0.0563164	0.00359572	0.27161	0.0417228	0.0861811	0.931322	NA
RP11-209D14.4	1.19427	0.000478238	0.00393271	0.118779	0.00402627	0.996788	NA
RP11-209D20.2	0.0918553	-0.00508523	-0.384151	0.0417228	-0.121881	0.902993	NA
RP11-20B24.4	0.053916	0.00359572	0.27161	0.0417228	0.0861811	0.931322	NA
RP11-20B24.5	3.58168	0.210652	0.71848	0.168313	1.25155	0.210732	NA
RP11-20B24.6	0.498447	0.10674	1.73831	0.088173	1.21058	0.226057	NA
RP11-20B24.7	1.15524	0.0966444	0.56074	0.140844	0.686181	0.492599	NA
RP11-20E24.1	2.20984	-0.0992793	-0.45462	0.149144	-0.665659	0.505629	NA
RP11-20F18.1	0.0657339	0.00359572	0.27161	0.0417228	0.0861811	0.931322	NA
RP11-20G13.2	0.318242	-0.0492239	-1.12835	0.0724836	-0.679104	0.497072	NA
RP11-20G13.3	0.618315	-0.176562	-2.27948	0.0910242	-1.93972	0.0524136	NA
RP11-20G13.4	0.0863039	0.00533191	0.402763	0.0417228	0.127794	0.898312	NA
RP11-20G13.5	0.0397626	0.00359572	0.27161	0.0417228	0.0861811	0.931322	NA
RP11-20G6.2	1.26077	-0.0660822	-0.246382	0.161221	-0.409887	0.681889	NA
RP11-20I20.1	0.423025	0.0463297	0.626989	0.0966847	0.479183	0.631808	NA
RP11-20I20.2	0.111229	-0.00347596	-0.252997	0.0424952	-0.0817965	0.934809	NA
RP11-20I20.4	4.37358	0.000566398	0.00133495	0.180423	0.00313927	0.997495	NA
RP11-20L24.1	5.22823	-0.0952886	-0.280766	0.172053	-0.553832	0.579694	NA
RP11-20P5.2	0.0304167	0.00185952	0.140457	0.0417228	0.0445686	0.964451	NA
RP11-210H10__A.1	0.157598	-0.00606746	-0.384148	0.0455154	-0.133306	0.893952	NA
RP11-210K20.2	1.55543	-0.00121632	-0.00631722	0.144043	-0.00844415	0.993263	NA
RP11-210K20.5	0.815897	-0.10109	-1.00492	0.106343	-0.950603	0.341806	NA
RP11-210K20.6	0.102275	0.000123339	0.00930607	0.0417228	0.00295615	0.997641	NA
RP11-210M15.2	5.45372	0.0615495	0.100385	0.17773	0.346308	0.729111	NA
RP11-210N13.1	0.367748	0.0150802	0.27431	0.0832535	0.181136	0.856261	NA
RP11-211A18.1	2.00773	0.147488	0.419798	0.175154	0.842044	0.399763	NA
RP11-211A18.2	0.182784	0.00426739	0.140469	0.0626534	0.0681112	0.945697	NA
RP11-211C9.1	1.58347	0.134272	0.490873	0.164802	0.814743	0.415219	NA
RP11-211G3.2	0.802665	-0.00851598	-0.0518867	0.133803	-0.0636458	0.949252	NA
RP11-211N11.5	0.534239	-0.0752223	-0.991188	0.0917661	-0.819717	0.412378	NA
RP11-211N8.2	7.8	-0.0171366	-0.0332847	0.182439	-0.0939306	0.925164	NA
RP11-211N8.3	0.114759	0.00274603	0.140464	0.0505393	0.0543346	0.956669	NA
RP11-212D19.4	0.189441	0.00472625	0.271616	0.0477331	0.099014	0.921127	NA
RP11-212D19.5	0.125341	0.0070681	0.533915	0.0417228	0.169406	0.865477	NA
RP11-212D3.2	0.0549723	0.00359572	0.27161	0.0417228	0.0861811	0.931322	NA
RP11-212D3.4	0.639148	-0.0650521	-0.501015	0.121947	-0.533446	0.593725	NA
RP11-212F11.1	0.335918	0.0115953	0.27455	0.0734651	0.157835	0.874587	NA
RP11-212I21.2	2.70706	0.0478644	0.702234	0.0951186	0.503207	0.614819	NA
RP11-212I21.4	1.23279	0.126558	0.782935	0.137975	0.917255	0.359009	NA
RP11-212I21.5	0.0256564	-0.00334904	-0.253	0.0417228	-0.080269	0.936023	NA
RP11-213G2.1	0.191212	0.012681	0.402775	0.0637464	0.19893	0.842318	NA
RP11-213G2.2	0.111145	0.00270661	0.140464	0.0501824	0.0539354	0.956987	NA
RP11-213G2.5	2.90474	-0.0496616	-0.11583	0.180622	-0.274948	0.783356	NA
RP11-213H15.1	0.229518	-0.00676868	-0.38203	0.0480291	-0.140929	0.887926	NA
RP11-213N20.1	0.0553907	-0.00161285	-0.121847	0.0417228	-0.0386564	0.969164	NA
RP11-214F16.8	1.44253	0.037448	0.134976	0.16316	0.229517	0.818467	NA
RP11-214J9.1	0.107878	-0.0048091	-0.252995	0.0498508	-0.0964698	0.923147	NA
RP11-214K3.18	0.203934	0.0217679	0.533931	0.0721912	0.301531	0.76301	NA
RP11-214K3.19	0.965901	0.0943395	0.739012	0.130692	0.721847	0.470389	NA
RP11-214K3.20	0.438042	0.0612527	1.5252	0.0727279	0.842216	0.399667	NA
RP11-214K3.21	0.291147	0.00751949	0.142471	0.0820595	0.0916346	0.926988	NA
RP11-214K3.22	0.178738	0.00920305	0.402772	0.0545471	0.168718	0.866019	NA
RP11-214K3.23	0.948872	0.0777367	0.669809	0.11928	0.651717	0.514584	NA
RP11-214K3.24	0.443926	0.139102	1.8849	0.0955487	1.45583	0.14544	NA
RP11-214N1.1	0.0870265	0.00533191	0.402763	0.0417228	0.127794	0.898312	NA
RP11-214N15.5	1.30834	0.0857354	0.312793	0.163974	0.52286	0.601072	NA
RP11-214N9.1	2.12054	-0.0581216	-0.212666	0.162086	-0.358586	0.719905	NA
RP11-214O1.1	0.56425	-0.0990759	-1.60061	0.082668	-1.19848	0.23073	NA
RP11-215D10.1	4.89155	-0.0695321	-0.123874	0.181249	-0.383627	0.701255	NA
RP11-215P8.2	2.95243	0.0462874	0.373886	0.122443	0.378032	0.705407	NA
RP11-215P8.3	5.73008	-0.281317	-0.528551	0.182271	-1.5434	0.122734	NA
RP11-215P8.4	0.100926	0.000123339	0.00930607	0.0417228	0.00295615	0.997641	NA
RP11-216B9.6	9.73258	-0.106011	-0.195605	0.181983	-0.582531	0.560209	NA
RP11-216B9.9	1.63651	-0.0803646	-0.244519	0.171039	-0.469862	0.638453	NA
RP11-216L13.16	0.497142	0.0868567	1.03236	0.101413	0.856466	0.39174	NA
RP11-216L13.17	0.853621	-0.0921133	-0.427379	0.147924	-0.622707	0.533477	NA
RP11-216L13.18	0.764556	0.0322106	0.187332	0.138172	0.23312	0.815669	NA
RP11-216L13.21	0.174111	0.0122236	0.402775	0.0626228	0.195195	0.845241	NA
RP11-216M21.9	0.0231949	0.00185952	0.140457	0.0417228	0.0445686	0.964451	NA
RP11-216N14.5	1.34469	0.0552931	0.368546	0.133872	0.413031	0.679584	NA
RP11-216N14.7	9.10923	0.102047	0.248939	0.179878	0.567309	0.570504	NA
RP11-216N14.8	0.0220568	-0.00334904	-0.253	0.0417228	-0.080269	0.936023	NA
RP11-216N14.9	0.0870265	0.00533191	0.402763	0.0417228	0.127794	0.898312	NA
RP11-216N21.2	0.080186	0.000123339	0.00930607	0.0417228	0.00295615	0.997641	NA
RP11-216P16.4	0.0534283	-0.00334904	-0.253	0.0417228	-0.080269	0.936023	NA
RP11-216P16.6	0.045408	-0.00161285	-0.121847	0.0417228	-0.0386564	0.969164	NA
RP11-216P6.2	0.026267	0.00185952	0.140457	0.0417228	0.0445686	0.964451	NA
RP11-217B1.2	7.09276	-0.302679	-0.728408	0.179412	-1.68706	0.091592	NA
RP11-217B7.2	0.520885	-0.090489	-0.790628	0.11171	-0.810034	0.417921	NA
RP11-217B7.3	0.12743	0.0070681	0.533915	0.0417228	0.169406	0.865477	NA
RP11-217C7.1	0.200386	0.0071533	0.140471	0.0802537	0.0891336	0.928976	NA
RP11-217E22.5	0.0416791	0.00185952	0.140457	0.0417228	0.0445686	0.964451	NA
RP11-217L21.1	0.0256564	-0.00334904	-0.253	0.0417228	-0.080269	0.936023	NA
RP11-218C14.5	0.228855	-0.0242496	-0.689592	0.0634531	-0.382166	0.702338	NA
RP11-218C14.8	0.819641	-0.167385	-0.822044	0.144946	-1.15481	0.24817	NA
RP11-218C23.1	0.0245288	-0.00334904	-0.253	0.0417228	-0.080269	0.936023	NA
RP11-218F10.3	7.93322	0.278667	0.75864	0.177553	1.56949	0.116534	NA
RP11-218F4.2	0.0349078	0.00185952	0.140457	0.0417228	0.0445686	0.964451	NA
RP11-218M11.1	1.24965	0.0170018	0.0839056	0.146371	0.116155	0.907529	NA
RP11-218M11.7	0.351136	0.0942085	1.44085	0.0899768	1.04703	0.295086	NA
RP11-218M22.2	0.598903	0.0134817	0.110379	0.122681	0.109892	0.912495	NA
RP11-219A15.1	0.115853	0.00196913	0.14046	0.0429178	0.0458816	0.963405	NA
RP11-219A15.4	0.261061	-0.00660042	-0.121836	0.0826354	-0.079874	0.936337	NA
RP11-219A15.5	1.91167	0.132775	0.503929	0.163414	0.812505	0.416502	NA
RP11-219B17.3	0.0294906	0.00185952	0.140457	0.0417228	0.0445686	0.964451	NA
RP11-219B4.6	0.242415	0.0122571	0.66751	0.0490991	0.249639	0.802866	NA
RP11-219B4.7	8.69788	0.00448349	0.0100438	0.181437	0.024711	0.980285	NA
RP11-219D15.3	3.2294	-0.0869521	-0.308576	0.164388	-0.528945	0.596844	NA
RP11-219E7.2	0.70379	0.0915027	1.26	0.0978202	0.935417	0.349573	NA
RP11-219E7.3	3.2811	0.326707	1.05737	0.171391	1.90621	0.0566233	NA
RP11-219E7.4	0.0550722	-0.00161285	-0.121847	0.0417228	-0.0386564	0.969164	NA
RP11-219G10.1	1.85465	-0.0921225	-0.283098	0.170586	-0.540036	0.589172	NA
RP11-219I21.1	0.0304167	0.00185952	0.140457	0.0417228	0.0445686	0.964451	NA
RP11-219O3.2	0.756796	0.0525866	0.591014	0.104997	0.500837	0.616486	NA
RP11-21B21.4	0.0346341	-0.00334904	-0.253	0.0417228	-0.080269	0.936023	NA
RP11-21B23.1	0.0618069	-0.00161285	-0.121847	0.0417228	-0.0386564	0.969164	NA
RP11-21G15.1	0.295335	-0.0382569	-0.515439	0.0958309	-0.399213	0.689736	NA
RP11-21J18.1	0.0557577	0.00359572	0.27161	0.0417228	0.0861811	0.931322	NA
RP11-21K12.3	2.90144	0.0804855	0.405613	0.148017	0.54376	0.586607	NA
RP11-21L1.1	8.29042	0.043131	0.0757211	0.180657	0.238745	0.811303	NA
RP11-21L19.1	0.0227074	-0.00334904	-0.253	0.0417228	-0.080269	0.936023	NA
RP11-21L23.2	1.64893	-0.233424	-1.02149	0.151653	-1.5392	0.123755	NA
RP11-21L23.3	0.0334248	0.00185952	0.140457	0.0417228	0.0445686	0.964451	NA
RP11-21M24.3	2.61055	-0.276601	-1.19684	0.151621	-1.82429	0.0681077	NA
RP11-220H4.6	7.41527	0.121382	0.178383	0.170297	0.712767	0.47599	NA
RP11-220I1.4	0.540754	0.126752	1.19162	0.112351	1.12817	0.259246	NA
RP11-221J22.1	0.0231949	0.00185952	0.140457	0.0417228	0.0445686	0.964451	NA
RP11-221N13.2	0.0258232	-0.00334904	-0.253	0.0417228	-0.080269	0.936023	NA
RP11-221N13.4	1.28999	-0.00495072	-0.0182931	0.161591	-0.0306373	0.975559	NA
RP11-222A5.1	0.026267	0.00185952	0.140457	0.0417228	0.0445686	0.964451	NA
RP11-222K16.1	1.39395	-0.0791541	-0.600877	0.122045	-0.648567	0.516618	NA
RP11-222K16.2	0.334781	0.0324028	1.51299	0.0505215	0.641367	0.521284	NA
RP11-223A3.1	0.358808	-0.101988	-1.14231	0.103103	-0.989191	0.32257	NA
RP11-223C24.1	0.26728	0.017066	0.404917	0.0735341	0.232083	0.816474	NA
RP11-223C24.2	0.0295675	0.00185952	0.140457	0.0417228	0.0445686	0.964451	NA
RP11-223I10.1	7.63975	-0.0318958	-0.0538206	0.179297	-0.177894	0.858806	NA
RP11-223P11.2	0.592046	0.0305664	0.292979	0.111434	0.274301	0.783853	NA
RP11-223P11.3	1.28862	-0.261692	-1.41638	0.138702	-1.88672	0.0591978	NA
RP11-224O19.4	0.491706	0.0135101	0.308456	0.0717818	0.188211	0.850711	NA
RP11-224O19.5	0.0968105	0.00533191	0.402763	0.0417228	0.127794	0.898312	NA
RP11-225B17.2	3.33978	0.0392273	0.111922	0.174218	0.225162	0.821853	NA
RP11-225H22.4	3.23954	-0.200851	-0.643545	0.168023	-1.19538	0.231938	NA
RP11-225N10.1	2.14774	-0.380779	-1.03247	0.175281	-2.17239	0.0298259	NA
RP11-225N10.3	1.58597	0.0157596	0.0983723	0.133372	0.118163	0.905939	NA
RP11-226E21.4	8.68864	-0.0188686	-0.0536712	0.174625	-0.108052	0.913954	NA
RP11-226L15.1	0.173792	0.0003664	0.00931657	0.0709454	0.00516453	0.995879	NA
RP11-226L15.5	3.25248	0.179384	0.756417	0.157917	1.13594	0.255982	NA
RP11-227D13.1	0.312222	0.0140742	0.547265	0.0584531	0.240778	0.809728	NA
RP11-227D13.2	4.91913	-0.150461	-0.281799	0.182103	-0.826238	0.408669	NA
RP11-227D13.4	0.0938723	0.000123339	0.00930607	0.0417228	0.00295615	0.997641	NA
RP11-227D13.5	0.994658	-0.0744073	-0.6926	0.110094	-0.675853	0.499134	NA
RP11-227D2.3	0.0441136	-0.00682142	-0.515303	0.0417228	-0.163494	0.87013	NA
RP11-227G15.10	6.54803	-0.319486	-0.618911	0.182488	-1.75072	0.0799938	NA
RP11-227G15.12	7.62264	-0.364373	-0.55146	0.173154	-2.10433	0.0353501	NA
RP11-227G15.8	1.97139	0.0733739	0.240704	0.168496	0.435464	0.663226	NA
RP11-227H15.4	2.24647	0.060149	0.16231	0.176883	0.34005	0.733819	NA
RP11-227H15.7	0.0803225	-0.00508523	-0.384151	0.0417228	-0.121881	0.902993	NA
RP11-227L6.1	0.540164	0.052446	0.407326	0.124034	0.422835	0.672415	NA
RP11-228B15.4	3.3756	-0.253926	-0.574955	0.181103	-1.40211	0.160884	NA
RP11-229A12.2	0.584916	0.0274963	0.275369	0.109742	0.250553	0.802159	NA
RP11-229D13.3	10.0897	0.228939	0.371532	0.177147	1.29237	0.19623	NA
RP11-229M1.2	0.0921724	-0.00508523	-0.384151	0.0417228	-0.121881	0.902993	NA
RP11-229O3.1	0.684523	-0.00925529	-0.0711029	0.121806	-0.0759841	0.939432	NA
RP11-229P13.19	0.931467	-0.140752	-1.0454	0.12122	-1.16113	0.24559	NA
RP11-229P13.25	0.85116	-0.0588323	-0.740811	0.0964602	-0.609913	0.54192	NA
RP11-22A3.1	0.508218	0.00489896	0.0547287	0.100906	0.0485497	0.961278	NA
RP11-22A3.2	0.748514	0.14463	2.35303	0.0942778	1.53408	0.12501	NA
RP11-22B10.3	1.43407	-0.0468946	-0.312681	0.128763	-0.364193	0.715714	NA
RP11-22B23.2	0.971152	0.0944417	0.653258	0.131173	0.719976	0.47154	NA
RP11-22C11.2	7.39396	0.185505	0.304528	0.177816	1.04324	0.296836	NA
RP11-22N19.2	2.12073	0.0393438	0.160193	0.157312	0.2501	0.80251	NA
RP11-22P4.2	0.48182	0.0757988	0.585769	0.122335	0.619598	0.535522	NA
RP11-22P6.2	1.32518	-0.109205	-0.824185	0.122316	-0.89281	0.371959	NA
RP11-230B22.1	0.482761	0.0777395	1.62745	0.0796272	0.976293	0.328919	NA
RP11-230C9.2	0.656158	0.0581213	0.68836	0.106398	0.546265	0.584884	NA
RP11-230C9.3	0.244982	-0.00646582	-0.121836	0.0818362	-0.0790092	0.937025	NA
RP11-230C9.4	0.447504	-0.110585	-1.36992	0.0952743	-1.1607	0.245762	NA
RP11-230F18.6	0.271508	0.00890343	0.142343	0.0888308	0.100229	0.920162	NA
RP11-230G5.2	8.54999	0.118074	0.20518	0.180264	0.655004	0.512465	NA
RP11-230L22.4	0.0511632	-0.00682142	-0.515303	0.0417228	-0.163494	0.87013	NA
RP11-231C14.5	0.165617	-0.0156156	-0.515298	0.0625788	-0.249535	0.802947	NA
RP11-231C14.6	0.0334248	0.00185952	0.140457	0.0417228	0.0445686	0.964451	NA
RP11-231C14.8	0.0759514	0.000123339	0.00930607	0.0417228	0.00295615	0.997641	NA
RP11-231D20.2	2.56302	-0.13058	-0.626967	0.146175	-0.893316	0.371688	NA
RP11-231E19.1	8.73927	-0.0265505	-0.0430039	0.177645	-0.149459	0.881192	NA
RP11-231E4.2	1.4605	-0.0144825	-0.0624191	0.154115	-0.0939717	0.925132	NA
RP11-231E4.5	5.06344	0.101866	0.279681	0.176159	0.57826	0.563089	NA
RP11-231G15.2	2.54144	-0.0216379	-0.0527424	0.179548	-0.120513	0.904077	NA
RP11-231G3.1	1.76221	0.189046	1.11692	0.142697	1.32481	0.185235	NA
RP11-231L11.3	0.698249	0.0270195	0.417599	0.0912204	0.2962	0.767077	NA
RP11-231N9.1	0.710438	-0.0312344	-0.42978	0.0912954	-0.342124	0.732257	NA
RP11-231P20.2	7.00627	-0.0355467	-0.0643497	0.181489	-0.195861	0.844719	NA
RP11-231P20.5	0.769002	-0.270725	-2.3152	0.111171	-2.43521	0.0148833	NA
RP11-232D9.1	4.04843	0.135912	0.268852	0.182475	0.744823	0.456378	NA
RP11-232L2.1	0.0483637	-0.00682142	-0.515303	0.0417228	-0.163494	0.87013	NA
RP11-234B24.2	3.63825	-0.144797	-0.340848	0.18044	-0.802469	0.422281	NA
RP11-234B24.4	0.0227074	-0.00334904	-0.253	0.0417228	-0.080269	0.936023	NA
RP11-234G16.5	0.0900444	0.00533191	0.402763	0.0417228	0.127794	0.898312	NA
RP11-234K19.1	0.0198813	0.00185952	0.140457	0.0417228	0.0445686	0.964451	NA
RP11-234K24.3	7.46276	-0.135243	-0.243099	0.181414	-0.745496	0.455972	NA
RP11-234K24.6	0.127432	0.00784186	0.533918	0.0439149	0.178569	0.858276	NA
RP11-234P3.4	0.0300493	0.00185952	0.140457	0.0417228	0.0445686	0.964451	NA
RP11-235C23.5	0.60322	0.0541192	0.743244	0.0923091	0.586283	0.557686	NA
RP11-235C23.6	0.446625	0.00426488	0.158191	0.0580347	0.0734884	0.941417	NA
RP11-235D19.4	0.103293	-0.0137662	-1.04251	0.0417228	-0.329944	0.741442	NA
RP11-235E17.2	5.8927	-0.137162	-0.223336	0.177848	-0.771231	0.44057	NA
RP11-235E17.3	2.45029	-0.0126084	-0.0306985	0.179551	-0.0702216	0.944017	NA
RP11-235E17.4	2.78803	-0.0940083	-0.556926	0.135296	-0.694833	0.48716	NA
RP11-235E17.5	2.22647	0.0492315	0.163191	0.167344	0.294193	0.768611	NA
RP11-235E17.6	0.702019	0.0343804	0.290032	0.121022	0.284085	0.776345	NA
RP11-235G24.1	0.328403	-0.0583426	-0.928383	0.0896176	-0.651017	0.515036	NA
RP11-236B18.2	0.0330389	-0.00334904	-0.253	0.0417228	-0.080269	0.936023	NA
RP11-236F9.2	0.185636	0.0247801	0.796235	0.0633903	0.390914	0.695861	NA
RP11-236P24.1	1.18677	-0.121519	-0.644702	0.140768	-0.863257	0.387996	NA
RP11-236P24.3	1.3342	0.150748	0.650058	0.157026	0.960022	0.337044	NA
RP11-237P21.1	0.026267	0.00185952	0.140457	0.0417228	0.0445686	0.964451	NA
RP11-238K6.1	4.15864	-0.223725	-0.494139	0.18155	-1.23231	0.217834	NA
RP11-239A17.1	0.0887738	0.00533191	0.402763	0.0417228	0.127794	0.898312	NA
RP11-239E10.3	0.0577175	-0.00682142	-0.515303	0.0417228	-0.163494	0.87013	NA
RP11-239H6.2	7.22637	-0.062728	-0.109873	0.180853	-0.346845	0.728707	NA
RP11-23E10.2	1.80486	0.081801	0.315875	0.161702	0.505876	0.612944	NA
RP11-23E10.3	1.66437	-0.0688845	-0.235442	0.165675	-0.415779	0.677571	NA
RP11-23E10.4	6.42453	-0.0761779	-0.119577	0.175591	-0.433838	0.664406	NA
RP11-23E10.5	0.028829	0.00185952	0.140457	0.0417228	0.0445686	0.964451	NA
RP11-23E19.2	0.398061	0.0694659	0.650196	0.113121	0.614087	0.539158	NA
RP11-23F23.3	2.03294	0.148309	0.474122	0.171455	0.865002	0.387038	NA
RP11-23J9.5	0.363593	-0.0201958	-0.396769	0.0723802	-0.279024	0.780226	NA
RP11-23N2.4	7.08351	0.0163568	0.0333195	0.182517	0.0896176	0.928591	NA
RP11-23P13.4	0.0349078	0.00185952	0.140457	0.0417228	0.0445686	0.964451	NA
RP11-23P13.6	0.203968	0.0217692	0.533931	0.0721933	0.30154	0.763002	NA
RP11-240B13.2	0.673663	-0.0464844	-0.345457	0.126187	-0.368375	0.712593	NA
RP11-240G22.1	0.0373674	0.00185952	0.140457	0.0417228	0.0445686	0.964451	NA
RP11-240G22.5	4.76259	-0.27536	-0.592493	0.18191	-1.51371	0.130098	NA
RP11-241F15.1	0.354878	-0.0344403	-0.500451	0.0875611	-0.393329	0.694077	NA
RP11-241F15.10	0.471458	-0.0550911	-0.920897	0.0853316	-0.645612	0.518531	NA
RP11-241F15.3	1.02445	-0.178482	-1.42186	0.118907	-1.50101	0.133352	NA
RP11-241F15.5	0.161218	0.00814309	0.271621	0.0622526	0.130807	0.895928	NA
RP11-241I20.1	0.0511632	-0.00682142	-0.515303	0.0417228	-0.163494	0.87013	NA
RP11-241J12.1	0.134845	0.00185953	0.140459	0.0417228	0.0445687	0.964451	NA
RP11-241J12.3	0.116775	-0.0127368	-0.646453	0.0507342	-0.25105	0.801775	NA
RP11-242C19.2	0.541946	-0.00953324	-0.0898433	0.112476	-0.0847582	0.932454	NA
RP11-242C24.2	0.184423	0.00678048	0.402768	0.0469644	0.144375	0.885204	NA
RP11-242D8.2	0.622669	-0.0071747	-0.0740707	0.105838	-0.0677896	0.945953	NA
RP11-242D8.3	1.57411	0.195917	0.69317	0.166801	1.17456	0.240171	NA
RP11-242F24.1	10.4856	0.304777	0.563383	0.181615	1.67815	0.0933187	NA
RP11-242J7.1	0.484156	0.101152	1.9968	0.0811721	1.24614	0.212713	NA
RP11-242O24.3	0.028829	0.00185952	0.140457	0.0417228	0.0445686	0.964451	NA
RP11-242P2.1	0.144663	0.00416807	0.271614	0.0448728	0.0928864	0.925994	NA
RP11-242P2.2	6.26008	0.207368	0.509136	0.180072	1.15158	0.249493	NA
RP11-243J18.2	0.144169	0.00026244	0.00931481	0.0603919	0.00434562	0.996533	NA
RP11-243M5.2	1.08475	-0.113048	-0.514542	0.149254	-0.757424	0.448796	NA
RP11-244C20.2	0.0365415	-0.00334904	-0.253	0.0417228	-0.080269	0.936023	NA
RP11-244E17.1	0.116556	0.001975	0.14046	0.0429807	0.0459508	0.963349	NA
RP11-244F12.1	5.47745	0.131845	0.231443	0.180651	0.729831	0.465493	NA
RP11-244F12.3	0.233543	0.000240393	0.00931424	0.0578703	0.004154	0.996686	NA
RP11-244G12.1	0.0255816	-0.00334904	-0.253	0.0417228	-0.080269	0.936023	NA
RP11-244H18.1	0.062949	-0.00161285	-0.121847	0.0417228	-0.0386564	0.969164	NA
RP11-244H18.3	2.83521	-0.124208	-0.289007	0.180625	-0.68766	0.491667	NA
RP11-244H3.4	0.0821415	0.000123339	0.00930607	0.0417228	0.00295615	0.997641	NA
RP11-244M2.1	0.219551	0.0122767	0.92987	0.0417228	0.294244	0.768571	NA
RP11-244N9.4	2.37511	0.0666944	0.234789	0.165552	0.40286	0.687051	NA
RP11-244O19.1	2.11646	0.0562991	0.375665	0.131694	0.427498	0.669017	NA
RP11-245C17.2	2.5316	0.168327	0.580403	0.167908	1.0025	0.316103	NA
RP11-245G13.2	0.774821	-0.0131704	-0.184859	0.0910847	-0.144595	0.885031	NA
RP11-245J9.4	9.24225	-0.0700531	-0.113876	0.177637	-0.39436	0.693316	NA
RP11-245J9.5	1.64223	0.166639	0.742342	0.155914	1.06878	0.285167	NA
RP11-245J9.6	2.24722	0.161974	0.566361	0.166331	0.973805	0.330153	NA
RP11-245P10.4	0.619467	-0.087577	-0.666879	0.122931	-0.712409	0.476212	NA
RP11-245P10.6	0.215286	-0.0247052	-1.11818	0.0555947	-0.44438	0.656768	NA
RP11-246A10.1	3.58037	0.0251817	0.0654673	0.17761	0.14178	0.887253	NA
RP11-247A12.1	0.0256564	-0.00334904	-0.253	0.0417228	-0.080269	0.936023	NA
RP11-247A12.2	4.92125	0.0273273	0.051034	0.181951	0.15019	0.880615	NA
RP11-247A12.7	0.493763	-0.0232632	-0.38642	0.085803	-0.271123	0.786296	NA
RP11-247C2.1	2.33988	-0.0941761	-0.225181	0.17975	-0.523928	0.600329	NA
RP11-247C2.2	8.95059	0.180673	0.273716	0.172567	1.04697	0.295113	NA
RP11-247I13.11	3.40446	-0.0515567	-0.190383	0.16151	-0.319216	0.749563	NA
RP11-247I13.3	0.975573	-0.245251	-1.56231	0.130072	-1.8855	0.059362	NA
RP11-247I13.6	0.0313353	0.00185952	0.140457	0.0417228	0.0445686	0.964451	NA
RP11-247L20.3	0.0330389	-0.00334904	-0.253	0.0417228	-0.080269	0.936023	NA
RP11-248B24.1	5.75812	0.0782834	0.126934	0.177247	0.441663	0.658733	NA
RP11-248C1.4	0.0698156	0.00359572	0.27161	0.0417228	0.0861811	0.931322	NA
RP11-248E9.5	0.0220568	-0.00334904	-0.253	0.0417228	-0.080269	0.936023	NA
RP11-248E9.6	1.70783	0.00346875	0.0106092	0.171194	0.0202621	0.983834	NA
RP11-248E9.7	9.09291	0.0781409	0.106713	0.161537	0.483734	0.628575	NA
RP11-248G5.9	1.01111	0.0323066	0.508165	0.0900496	0.358764	0.719771	NA
RP11-248J18.2	4.2436	0.197817	0.813181	0.160125	1.23539	0.216685	NA
RP11-248J18.3	9.4853	0.175995	0.337202	0.182266	0.965595	0.334247	NA
RP11-248J23.5	1.17173	-0.0679293	-0.328707	0.147149	-0.461637	0.644341	NA
RP11-248M19.1	0.605197	-0.135386	-1.25145	0.11088	-1.22102	0.222079	NA
RP11-249C24.10	0.0349078	0.00185952	0.140457	0.0417228	0.0445686	0.964451	NA
RP11-249C24.12	0.0255816	-0.00334904	-0.253	0.0417228	-0.080269	0.936023	NA
RP11-249M12.2	3.51045	-0.101692	-0.218532	0.182013	-0.558705	0.576363	NA
RP11-24B13.2	0.742478	-0.117787	-0.638689	0.138717	-0.849116	0.395817	NA
RP11-24C14.1	1.78504	0.282341	1.08311	0.165651	1.70443	0.0883	NA
RP11-24C3.2	10.4109	-0.419325	-0.597493	0.167597	-2.50199	0.0123498	NA
RP11-24D15.1	0.0780989	0.00533191	0.402763	0.0417228	0.127794	0.898312	NA
RP11-24F11.5	0.0625296	-0.00161285	-0.121847	0.0417228	-0.0386564	0.969164	NA
RP11-24H1.1	3.03775	-0.197944	-0.431115	0.181625	-1.08985	0.27578	NA
RP11-24M17.3	1.42644	-0.0803745	-0.298967	0.161468	-0.497775	0.618643	NA
RP11-24M17.4	0.883522	0.117988	0.970632	0.123479	0.955528	0.339311	NA
RP11-24M17.5	0.0308417	0.00185952	0.140457	0.0417228	0.0445686	0.964451	NA
RP11-24N18.1	0.0294906	0.00185952	0.140457	0.0417228	0.0445686	0.964451	NA
RP11-250B2.3	1.72793	0.123292	0.701759	0.141937	0.868636	0.385046	NA
RP11-250B2.4	0.653972	0.110416	0.937803	0.117442	0.940173	0.347129	NA
RP11-250B2.5	1.09319	0.0880347	1.34894	0.0957392	0.919526	0.35782	NA
RP11-250B2.6	3.0993	0.165941	0.537404	0.1701	0.975553	0.329286	NA
RP11-250H24.7	0.150918	0.00880429	0.665068	0.0417228	0.211019	0.832873	NA
RP11-251G23.5	1.93553	-0.407278	-1.56074	0.15874	-2.5657	0.0102968	NA
RP11-251P6.1	0.366438	0.0117888	0.133543	0.102512	0.115	0.908445	NA
RP11-252A24.3	7.73125	0.107775	0.223423	0.182473	0.590632	0.554767	NA
RP11-252A24.8	0.0823171	0.000123339	0.00930607	0.0417228	0.00295615	0.997641	NA
RP11-252C24.3	0.822469	0.130697	0.859912	0.135499	0.964562	0.334764	NA
RP11-252E2.2	2.01194	-0.0913405	-0.265345	0.173029	-0.52789	0.597576	NA
RP11-252I13.1	0.942963	0.128039	0.747834	0.141443	0.905234	0.365342	NA
RP11-252I14.1	1.89139	0.20955	1.58329	0.133668	1.5677	0.116952	NA
RP11-252I14.2	0.498201	0.0340229	0.313258	0.111478	0.305199	0.760215	NA
RP11-252K23.1	0.830506	0.107493	0.734487	0.13608	0.789921	0.429574	NA
RP11-252K23.2	6.42046	0.0582083	0.12598	0.182064	0.319714	0.749185	NA
RP11-252O18.3	7.87006	0.193354	0.308767	0.17637	1.09629	0.27295	NA
RP11-252P18.1	2.31804	-0.106131	-0.311965	0.173067	-0.613234	0.539722	NA
RP11-253A20.1	0.892939	0.00767371	0.0801493	0.106533	0.0720315	0.942577	NA
RP11-253D19.1	0.137889	0.0100336	0.665071	0.0444987	0.225481	0.821605	NA
RP11-253I19.3	2.8188	0.00589991	0.0190336	0.168595	0.0349946	0.972084	NA
RP11-253I19.4	0.417636	-0.0866149	-0.818762	0.109296	-0.79248	0.428081	NA
RP11-253M7.1	0.841206	0.2168	1.50091	0.138869	1.56119	0.118479	NA
RP11-253M7.4	0.503589	-0.080055	-0.72257	0.111526	-0.717817	0.47287	NA
RP11-253M7.6	0.0330389	-0.00334904	-0.253	0.0417228	-0.080269	0.936023	NA
RP11-254A17.1	0.534612	0.0932648	0.757712	0.120606	0.773304	0.439343	NA
RP11-254F19.3	7.35394	-0.0958188	-0.171385	0.181258	-0.528633	0.59706	NA
RP11-254F19.4	1.33545	0.228239	1.17602	0.152297	1.49864	0.133967	NA
RP11-254F7.1	0.0313644	0.00185952	0.140457	0.0417228	0.0445686	0.964451	NA
RP11-254F7.4	0.0575359	0.00359572	0.27161	0.0417228	0.0861811	0.931322	NA
RP11-255A11.2	0.0227074	-0.00334904	-0.253	0.0417228	-0.080269	0.936023	NA
RP11-255C15.3	3.84287	-0.0427087	-0.0835337	0.182474	-0.234054	0.814943	NA
RP11-255E6.5	3.68879	-0.0246363	-0.164713	0.129292	-0.190548	0.84888	NA
RP11-255E6.6	2.71897	-0.116573	-0.342532	0.171968	-0.677875	0.497851	NA
RP11-255G12.2	0.0806551	-0.0102938	-0.777607	0.0417228	-0.246719	0.805126	NA
RP11-255H23.2	3.10581	-0.167687	-0.55186	0.166555	-1.0068	0.314033	NA
RP11-255H23.4	7.74563	-0.163222	-0.415034	0.177713	-0.918461	0.358378	NA
RP11-255H23.5	0.028829	0.00185952	0.140457	0.0417228	0.0445686	0.964451	NA
RP11-255I10.1	0.0227074	-0.00334904	-0.253	0.0417228	-0.080269	0.936023	NA
RP11-255P5.2	0.0580527	0.00359572	0.27161	0.0417228	0.0861811	0.931322	NA
RP11-256G5.1	0.0307211	0.00185952	0.140457	0.0417228	0.0445686	0.964451	NA
RP11-256I23.2	0.0463898	0.00359572	0.27161	0.0417228	0.0861811	0.931322	NA
RP11-256I23.3	0.574115	-0.0165812	-0.156306	0.110065	-0.15065	0.880252	NA
RP11-256I9.2	2.465	-0.0296546	-0.0935818	0.170025	-0.174413	0.861541	NA
RP11-256K7.1	0.581582	-0.173233	-1.05264	0.131004	-1.32234	0.186054	NA
RP11-256L11.3	0.201276	0.0129373	0.402776	0.0643662	0.200996	0.840702	NA
RP11-256L6.2	0.325469	0.00598408	0.110828	0.078901	0.0758428	0.939544	NA
RP11-256L6.3	5.28661	0.278014	0.603773	0.182273	1.52526	0.127195	NA
RP11-257I14.1	0.583803	-0.0130617	-0.0991747	0.121542	-0.107466	0.914419	NA
RP11-257I8.1	0.481649	0.0290761	0.233915	0.121602	0.23911	0.811021	NA
RP11-257O5.4	0.129564	-0.0102938	-0.777607	0.0417228	-0.246719	0.805126	NA
RP11-258B16.1	0.672065	-0.00786319	-0.0799021	0.113881	-0.0690473	0.944952	NA
RP11-258C19.4	0.0736042	-0.00508523	-0.384151	0.0417228	-0.121881	0.902993	NA
RP11-258F1.2	3.6144	0.0921504	0.436658	0.152027	0.606144	0.544419	NA
RP11-259F16.3	0.155211	0.00598411	0.271619	0.053584	0.111677	0.911079	NA
RP11-259G18.1	2.42893	-0.272264	-0.695155	0.177489	-1.53398	0.125035	NA
RP11-259G18.2	0.432377	0.0139159	0.330158	0.0735594	0.189179	0.849952	NA
RP11-259G18.3	8.18852	0.0856367	0.17368	0.182518	0.469195	0.63893	NA
RP11-259K15.2	3.60095	0.106189	0.2223	0.182415	0.582127	0.560481	NA
RP11-259K5.1	0.124289	0.00185953	0.140459	0.0417228	0.0445687	0.964451	NA
RP11-259N19.1	1.01703	0.0254992	0.172781	0.129316	0.197186	0.843682	NA
RP11-259O18.5	0.530075	0.0623874	1.18971	0.0797857	0.781937	0.434252	NA
RP11-259O2.1	2.84138	-0.203233	-0.766595	0.15894	-1.27868	0.20101	NA
RP11-259P15.1	0.320596	-0.0139097	-0.251234	0.0832357	-0.167112	0.867282	NA
RP11-259P15.3	1.93618	-0.0737748	-0.197981	0.176108	-0.418919	0.675276	NA
RP11-259P15.4	8.51408	0.0644012	0.0920261	0.167239	0.385084	0.700175	NA
RP11-25C15.1	0.0198813	0.00185952	0.140457	0.0417228	0.0445686	0.964451	NA
RP11-25C19.3	5.32536	-0.155265	-0.29521	0.182317	-0.851621	0.394425	NA
RP11-25D3.1	1.53525	0.0265238	0.0895802	0.166976	0.158848	0.873788	NA
RP11-25H11.1	0.0780196	0.00359572	0.27161	0.0417228	0.0861811	0.931322	NA
RP11-25H12.1	1.75724	0.0953485	0.350805	0.163728	0.582358	0.560326	NA
RP11-25I15.1	2.72428	0.197332	0.463144	0.180891	1.09089	0.275321	NA
RP11-25I15.2	3.43946	-0.0784613	-0.180482	0.180912	-0.433699	0.664507	NA
RP11-25I15.3	0.445228	0.111131	1.16384	0.108161	1.02746	0.304204	NA
RP11-25J3.2	0.0349078	0.00185952	0.140457	0.0417228	0.0445686	0.964451	NA
RP11-25K19.1	1.90883	0.0990404	0.914664	0.118407	0.836438	0.402909	NA
RP11-25K21.1	0.124303	0.00284645	0.140465	0.0514363	0.0553393	0.955868	NA
RP11-25K21.6	0.450652	0.0815996	1.46137	0.0875981	0.931523	0.351583	NA
RP11-25L19.1	2.48607	-0.134184	-0.407382	0.171202	-0.783776	0.433172	NA
RP11-25O10.2	0.219258	0.0070681	0.533917	0.0417228	0.169406	0.865477	NA
RP11-25P11.2	0.0994064	0.00880429	0.665068	0.0417228	0.211019	0.832873	NA
RP11-260A9.1	0.0227074	-0.00334904	-0.253	0.0417228	-0.080269	0.936023	NA
RP11-260E18.1	0.630331	-0.0342883	-0.269968	0.121843	-0.281412	0.778394	NA
RP11-260N14.1	4.40418	-0.0721761	-0.150035	0.182373	-0.39576	0.692282	NA
RP11-260O18.1	0.179701	0.0244664	0.796235	0.0630005	0.388352	0.697756	NA
RP11-261C10.4	0.135313	-0.00977437	-0.646454	0.0445479	-0.219413	0.826329	NA
RP11-261C10.5	1.18018	0.0243456	0.125854	0.143916	0.169165	0.865667	NA
RP11-261C10.7	0.966955	0.0112181	0.0554827	0.146773	0.0764315	0.939076	NA
RP11-261C10.8	1.39562	-0.217699	-0.856513	0.156846	-1.38798	0.165143	NA
RP11-261P13.5	1.51976	0.0694117	0.3622	0.145779	0.476144	0.633972	NA
RP11-261P13.6	0.312014	-0.0218584	-0.465313	0.0738684	-0.29591	0.767299	NA
RP11-261P9.4	0.559375	0.193318	1.54036	0.12346	1.56584	0.117386	NA
RP11-262D11.2	0.742612	-0.269028	-1.45581	0.137828	-1.95191	0.0509484	NA
RP11-262H14.11	0.743012	-0.00188405	-0.011097	0.136019	-0.0138514	0.988948	NA
RP11-262H14.3	2.96377	-0.0264944	-0.204478	0.121402	-0.218237	0.827245	NA
RP11-262H14.5	2.14673	-0.265564	-0.910173	0.16427	-1.61663	0.105958	NA
RP11-263C24.3	2.60086	-0.216137	-0.523618	0.179347	-1.20513	0.228154	NA
RP11-263E1.1	0.0290264	0.00185952	0.140457	0.0417228	0.0445686	0.964451	NA
RP11-263I1.1	0.170567	-0.0118248	-0.515299	0.0546621	-0.216325	0.828734	NA
RP11-263K19.6	5.24072	-0.194147	-0.425843	0.181637	-1.06887	0.285128	NA
RP11-263K4.1	0.343527	-0.00705819	-0.135658	0.0724184	-0.097464	0.922358	NA
RP11-263K4.3	1.96431	0.0473464	0.137599	0.173535	0.272834	0.784981	NA
RP11-263K4.4	0.0245288	-0.00334904	-0.253	0.0417228	-0.080269	0.936023	NA
RP11-263K4.5	7.08052	0.0617903	0.0981922	0.176097	0.350888	0.725672	NA
RP11-264B14.1	0.392977	0.0120991	0.283704	0.0746639	0.162047	0.871269	NA
RP11-264B14.2	0.180903	0.000287112	0.00931534	0.0630803	0.00455153	0.996368	NA
RP11-264B17.2	7.3616	0.244099	0.452268	0.181751	1.34304	0.179259	NA
RP11-264B17.4	9.90902	0.0265991	0.051333	0.182372	0.145851	0.884039	NA
RP11-264E18.1	5.39975	0.187793	0.323251	0.179878	1.044	0.296484	NA
RP11-264E20.2	0.200557	-0.00677536	-0.384147	0.0480523	-0.141	0.88787	NA
RP11-264J4.8	2.63737	0.0283099	0.167374	0.137419	0.206011	0.836782	NA
RP11-264L1.1	6.75657	-0.0185587	-0.039106	0.18227	-0.10182	0.9189	NA
RP11-264L1.2	7.41708	-0.260023	-0.484096	0.18209	-1.42799	0.153294	NA
RP11-264L1.3	1.61587	-0.0559469	-0.219042	0.158274	-0.353481	0.723728	NA
RP11-264L1.4	3.18108	0.507262	1.81817	0.170766	2.97051	0.00297306	NA
RP11-264M12.2	0.208604	-0.00378606	-0.121837	0.063345	-0.0597688	0.95234	NA
RP11-264M12.4	6.41889	-0.139433	-0.247058	0.181126	-0.769811	0.441412	NA
RP11-265B8.5	4.40713	0.228282	0.433756	0.18215	1.25326	0.21011	NA
RP11-265D19.6	0.0307211	0.00185952	0.140457	0.0417228	0.0445686	0.964451	NA
RP11-265E18.1	0.621523	0.0587037	2.37978	0.0594895	0.986791	0.323745	NA
RP11-265F19.1	0.389547	0.0787735	1.32538	0.0863352	0.912415	0.36155	NA
RP11-265O12.1	2.46539	0.0924155	0.252658	0.176147	0.524649	0.599827	NA
RP11-265P11.1	0.0198813	0.00185952	0.140457	0.0417228	0.0445686	0.964451	NA
RP11-266A24.1	2.08886	0.118724	0.445458	0.162346	0.7313	0.464596	NA
RP11-266I3.1	8.32318	0.0902117	0.129644	0.167703	0.537927	0.590628	NA
RP11-266J6.2	1.72333	-0.0957832	-0.319292	0.166182	-0.576377	0.564361	NA
RP11-266K22.2	0.482488	0.167203	1.6885	0.108816	1.53657	0.1244	NA
RP11-266K4.1	0.028768	0.00185952	0.140457	0.0417228	0.0445686	0.964451	NA
RP11-266K4.13	0.0397626	0.00359572	0.27161	0.0417228	0.0861811	0.931322	NA
RP11-266L9.1	5.4782	-0.0285208	-0.0471395	0.17856	-0.159726	0.873097	NA
RP11-266L9.3	1.12521	0.000808498	0.00507909	0.132884	0.00608426	0.995145	NA
RP11-266L9.4	9.07226	-0.119721	-0.331956	0.174669	-0.685418	0.49308	NA
RP11-266L9.5	3.90481	-0.127048	-0.439366	0.16435	-0.773033	0.439503	NA
RP11-266L9.6	1.50417	-0.14719	-0.672186	0.148883	-0.988632	0.322843	NA
RP11-266L9.8	1.71825	-0.0334722	-0.100727	0.171373	-0.195318	0.845144	NA
RP11-266N13.2	0.333975	-0.0348484	-1.13229	0.05901	-0.590552	0.554821	NA
RP11-266O8.1	2.97508	0.0100933	0.022166	0.181829	0.05551	0.955732	NA
RP11-267D19.2	0.0294906	0.00185952	0.140457	0.0417228	0.0445686	0.964451	NA
RP11-267J23.4	1.10805	0.0560653	0.236425	0.155708	0.360067	0.718797	NA
RP11-267L5.1	0.217436	-0.00621879	-0.121836	0.0803436	-0.0774024	0.938303	NA
RP11-267M23.1	1.1329	0.22003	2.30026	0.12157	1.80989	0.0703121	NA
RP11-267M23.3	1.96798	-0.150787	-0.702276	0.148203	-1.01743	0.308948	NA
RP11-267M23.4	4.62307	-0.0414789	-0.10232	0.178803	-0.23198	0.816553	NA
RP11-267M23.6	0.0774695	-0.0102938	-0.777607	0.0417228	-0.246719	0.805126	NA
RP11-267M23.7	0.0256564	-0.00334904	-0.253	0.0417228	-0.080269	0.936023	NA
RP11-267N12.1	0.540325	0.0928302	1.16748	0.100123	0.927166	0.35384	NA
RP11-268F1.3	0.122884	0.0070681	0.533915	0.0417228	0.169406	0.865477	NA
RP11-268G12.1	10.0763	0.268694	0.449794	0.178578	1.50463	0.132419	NA
RP11-268G12.3	0.1863	0.00037585	0.00931668	0.0718165	0.00523347	0.995824	NA
RP11-268G13.1	3.35043	0.0673808	0.144074	0.182252	0.369712	0.711597	NA
RP11-268I9.1	1.86866	0.0476886	0.150349	0.169969	0.280572	0.779039	NA
RP11-268I9.3	0.279517	0.0261631	0.809108	0.0650767	0.402034	0.687659	NA
RP11-268I9.4	0.113537	-0.0172386	-1.20939	0.0417228	-0.413169	0.679483	NA
RP11-268J15.5	2.98752	0.0668886	0.222974	0.168006	0.398132	0.690533	NA
RP11-268P4.4	0.235488	0.00892228	0.271623	0.0650665	0.137126	0.890932	NA
RP11-268P4.5	3.46494	-0.0104807	-0.0217245	0.182443	-0.0574466	0.954189	NA
RP11-268P4.6	2.83863	0.00218034	0.00604704	0.175431	0.0124285	0.990084	NA
RP11-269C4.2	0.0328669	0.00185952	0.140457	0.0417228	0.0445686	0.964451	NA
RP11-269F19.2	7.3805	0.0845946	0.139007	0.17803	0.475171	0.634665	NA
RP11-269F20.1	5.76969	0.318175	1.04607	0.171182	1.8587	0.0630702	NA
RP11-269F21.1	0.850477	-0.000399587	-0.00315773	0.120942	-0.00330395	0.997364	NA
RP11-269F21.3	0.0642913	0.000123339	0.00930607	0.0417228	0.00295615	0.997641	NA
RP11-269G24.2	0.06376	-0.00161285	-0.121847	0.0417228	-0.0386564	0.969164	NA
RP11-269G24.3	0.659011	0.0294623	0.530623	0.0833141	0.353629	0.723617	NA
RP11-269G24.4	0.239046	-0.0214247	-0.517518	0.072873	-0.294	0.768758	NA
RP11-269G24.7	0.0921633	0.00533191	0.402763	0.0417228	0.127794	0.898312	NA
RP11-269G24.8	0.201224	-0.0243279	-1.05624	0.0551789	-0.440892	0.659291	NA
RP11-269M20.3	0.979202	-0.0340922	-0.178488	0.14316	-0.23814	0.811772	NA
RP11-26J3.1	2.85277	0.102936	0.282854	0.17634	0.583735	0.559398	NA
RP11-26J3.3	9.42027	-0.0669207	-0.175959	0.177246	-0.377559	0.705758	NA
RP11-26J3.4	1.57523	0.0165948	0.0741631	0.151754	0.109353	0.912922	NA
RP11-26M5.3	0.600005	-0.0626717	-0.411469	0.129618	-0.483512	0.628733	NA
RP11-26N15.2	1.18163	0.0393532	0.152552	0.160902	0.244579	0.806782	NA
RP11-270B14.1	0.370087	0.0625508	0.923335	0.0893094	0.700383	0.483688	NA
RP11-270F18.2	0.157729	-0.0294986	-0.77568	0.0697401	-0.422979	0.672311	NA
RP11-270M14.4	1.68713	-0.148071	-0.909523	0.131965	-1.12204	0.261844	NA
RP11-271C24.2	4.0434	0.320308	0.790305	0.18035	1.77603	0.0757275	NA
RP11-271F18.4	0.219054	-0.00498588	-0.121836	0.0723223	-0.0689397	0.945038	NA
RP11-271K11.1	0.188939	0.00951854	0.402773	0.0554519	0.171654	0.86371	NA
RP11-271K11.6	0.37321	-0.0113917	-0.10092	0.112715	-0.101066	0.919498	NA
RP11-271M24.2	0.467166	-0.0092077	-0.190681	0.0731503	-0.125874	0.899832	NA
RP11-272G22.2	0.0416791	0.00185952	0.140457	0.0417228	0.0445686	0.964451	NA
RP11-272G22.3	1.69877	0.0866012	0.301481	0.166147	0.521233	0.602205	NA
RP11-272J7.6	0.0457045	-0.00161285	-0.121847	0.0417228	-0.0386564	0.969164	NA
RP11-272L13.2	0.0441136	-0.00682142	-0.515303	0.0417228	-0.163494	0.87013	NA
RP11-272P10.2	0.104573	0.0070681	0.533915	0.0417228	0.169406	0.865477	NA
RP11-273B20.1	0.332512	-0.00769704	-0.115555	0.0901871	-0.0853453	0.931987	NA
RP11-273B20.3	0.0812138	-0.00508523	-0.384151	0.0417228	-0.121881	0.902993	NA
RP11-273G15.2	2.6927	0.180422	0.538659	0.174296	1.03514	0.300602	NA
RP11-274A11.3	0.263369	0.0262027	0.973265	0.0554174	0.472825	0.636338	NA
RP11-274A11.4	0.631645	0.0229682	0.631012	0.0795024	0.288899	0.772658	NA
RP11-274B18.3	4.35508	0.0799984	0.141171	0.18085	0.442347	0.658238	NA
RP11-274B21.1	3.14426	0.200556	0.529956	0.178012	1.12665	0.259892	NA
RP11-274B21.12	0.882207	0.123208	0.681597	0.14494	0.850059	0.395293	NA
RP11-274B21.13	0.190939	-0.0120875	-0.384144	0.0637292	-0.18967	0.849568	NA
RP11-274B21.14	4.56221	0.078415	0.208216	0.17727	0.442348	0.658237	NA
RP11-274B21.2	2.95324	-0.0845662	-0.181439	0.182009	-0.464626	0.6422	NA
RP11-274B21.3	6.46573	0.0241706	0.0420977	0.180355	0.134017	0.893389	NA
RP11-274B21.4	1.35006	0.0518359	0.233296	0.152727	0.339402	0.734307	NA
RP11-274B21.5	0.0754851	-0.00682142	-0.515303	0.0417228	-0.163494	0.87013	NA
RP11-274B21.9	0.611551	-0.0471133	-0.334021	0.126365	-0.372834	0.709272	NA
RP11-274G22.1	5.16033	-0.0309122	-0.0570976	0.181847	-0.16999	0.865018	NA
RP11-274J16.5	0.340333	0.0209151	0.28125	0.0966579	0.216383	0.82869	NA
RP11-274J2.1	1.50799	-0.0999501	-0.319228	0.16829	-0.593917	0.552567	NA
RP11-274J7.2	1.30036	0.0224232	0.107927	0.149677	0.14981	0.880914	NA
RP11-274M17.1	0.100463	-0.00508523	-0.384151	0.0417228	-0.121881	0.902993	NA
RP11-274M17.2	4.6097	-0.0895672	-0.15417	0.180057	-0.497439	0.618879	NA
RP11-275E15.2	0	0	0	0	0	1	NA
RP11-275E15.3	0.666367	0.0465714	0.382584	0.123563	0.376905	0.706244	NA
RP11-275H4.1	0.0747348	0.00359572	0.27161	0.0417228	0.0861811	0.931322	NA
RP11-275I14.2	0.0334248	0.00185952	0.140457	0.0417228	0.0445686	0.964451	NA
RP11-275I14.4	1.20375	0.134527	0.78647	0.140674	0.956303	0.338919	NA
RP11-275I4.1	0.0744283	0.000123339	0.00930607	0.0417228	0.00295615	0.997641	NA
RP11-275I4.2	0.204583	0.00441143	0.140469	0.0636682	0.0692878	0.944761	NA
RP11-275N1.1	0.890959	0.164543	0.948351	0.145688	1.12942	0.258721	NA
RP11-276E15.4	0.493352	0.0166178	0.30528	0.085654	0.194011	0.846167	NA
RP11-276E17.2	1.24153	0.167619	1.50313	0.130169	1.28771	0.197848	NA
RP11-276H1.2	0.308456	-0.026264	-0.433624	0.0805828	-0.325926	0.744481	NA
RP11-276H1.3	9.32419	0.111357	0.169131	0.172947	0.643878	0.519655	NA
RP11-276H19.2	2.9027	0.0658628	0.159141	0.180276	0.365344	0.714854	NA
RP11-276H19.4	1.2582	0.161946	0.725923	0.154319	1.04942	0.293985	NA
RP11-276H7.2	5.28493	0.0427788	0.0953176	0.181628	0.23553	0.813797	NA
RP11-276H7.3	3.04786	0.317731	1.21295	0.164908	1.92672	0.0540149	NA
RP11-276M12.1	3.29435	0.0806813	0.177805	0.181851	0.443667	0.657283	NA
RP11-277A4.4	9.80125	0.209327	0.359277	0.179468	1.16638	0.243461	NA
RP11-277B15.3	0.48213	-0.0799388	-1.42292	0.0882258	-0.90607	0.364899	NA
RP11-277E18.2	1.39718	-0.00370028	-0.021195	0.138697	-0.0266788	0.978716	NA
RP11-277I20.2	1.21871	-0.129009	-0.718641	0.138227	-0.933309	0.35066	NA
RP11-277I20.3	1.2951	0.143653	0.972793	0.133801	1.07363	0.282987	NA
RP11-277J6.2	2.88519	-0.203478	-0.7052	0.163909	-1.24141	0.214456	NA
RP11-277P12.10	2.31103	0.144912	0.349237	0.180379	0.803375	0.421758	NA
RP11-277P12.20	2.37404	-0.101097	-0.592517	0.135733	-0.744826	0.456377	NA
RP11-277P12.9	0.361629	-0.0589596	-0.75873	0.0970612	-0.607448	0.543554	NA
RP11-278A23.1	4.02507	0.119251	0.332379	0.176346	0.676233	0.498893	NA
RP11-278A23.2	0.265141	0.0692308	0.89525	0.0960786	0.720565	0.471177	NA
RP11-278A23.4	0.048289	-0.00682142	-0.515303	0.0417228	-0.163494	0.87013	NA
RP11-278C7.2	0.244073	0.00717977	0.405212	0.048303	0.14864	0.881838	NA
RP11-278C7.5	3.37917	0.154186	0.410593	0.177348	0.869402	0.384627	NA
RP11-278H7.1	6.1763	-0.105003	-0.262566	0.178584	-0.587976	0.556548	NA
RP11-278H7.5	0.0255816	-0.00334904	-0.253	0.0417228	-0.080269	0.936023	NA
RP11-278I4.1	0.0608334	0.00359572	0.27161	0.0417228	0.0861811	0.931322	NA
RP11-278J20.2	0.0397626	0.00359572	0.27161	0.0417228	0.0861811	0.931322	NA
RP11-278J6.4	0.354357	0.0232325	0.554479	0.0709218	0.32758	0.743229	NA
RP11-278J6.5	1.12724	-0.238295	-1.79609	0.12103	-1.96889	0.048966	NA
RP11-278L15.2	0.35364	-0.098037	-2.26291	0.0749967	-1.30722	0.191139	NA
RP11-278L15.3	0.04788	-0.00682142	-0.515303	0.0417228	-0.163494	0.87013	NA
RP11-278L15.6	0.0863855	0.000123339	0.00930607	0.0417228	0.00295615	0.997641	NA
RP11-278L15.7	0.173796	0.000366403	0.00931657	0.0709458	0.00516455	0.995879	NA
RP11-279N21.1	1.45556	-0.0912635	-0.325266	0.16341	-0.558493	0.576508	NA
RP11-279N8.1	2.02702	-0.118047	-0.478608	0.156905	-0.752346	0.451843	NA
RP11-279O9.4	0.145059	0.00880429	0.665068	0.0417228	0.211019	0.832873	NA
RP11-27G24.3	1.39271	0.125151	0.572579	0.1546	0.809513	0.41822	NA
RP11-27I1.4	8.63074	-0.00123084	-0.00309523	0.178527	-0.00689439	0.994499	NA
RP11-27I1.6	0.718043	-0.124603	-1.26095	0.103989	-1.19823	0.230828	NA
RP11-27K13.3	1.46604	0.125583	0.983933	0.126819	0.990252	0.322051	NA
RP11-27M24.2	0.0304167	0.00185952	0.140457	0.0417228	0.0445686	0.964451	NA
RP11-27M5.1	0.0258232	-0.00334904	-0.253	0.0417228	-0.080269	0.936023	NA
RP11-280K24.1	0.122808	-0.00560272	-0.38415	0.0437644	-0.12802	0.898133	NA
RP11-280K24.4	6.08908	0.23499	0.397703	0.179113	1.31197	0.189531	NA
RP11-280O1.2	0.0313353	0.00185952	0.140457	0.0417228	0.0445686	0.964451	NA
RP11-280O24.3	0.0950369	0.000123339	0.00930607	0.0417228	0.00295615	0.997641	NA
RP11-281A20.1	0.0294906	0.00185952	0.140457	0.0417228	0.0445686	0.964451	NA
RP11-281H11.1	0.0231949	0.00185952	0.140457	0.0417228	0.0445686	0.964451	NA
RP11-281J9.1	0.663563	0.0367031	0.240771	0.131572	0.278959	0.780276	NA
RP11-281J9.2	0.0416791	0.00185952	0.140457	0.0417228	0.0445686	0.964451	NA
RP11-281O15.5	0.801985	0.116469	0.849145	0.129912	0.896524	0.369973	NA
RP11-281O15.8	0.378582	-0.0762301	-0.76566	0.1092	-0.698077	0.485129	NA
RP11-281P11.1	2.49993	0.205247	0.503345	0.179992	1.14032	0.254155	NA
RP11-281P23.2	0.949205	0.0469914	0.32263	0.129222	0.363647	0.716121	NA
RP11-282I1.1	10.4785	-0.352927	-0.675617	0.18245	-1.93438	0.0530669	NA
RP11-282I1.2	0.0245288	-0.00334904	-0.253	0.0417228	-0.080269	0.936023	NA
RP11-282K24.3	8.91564	0.191939	0.365459	0.182155	1.05371	0.292014	NA
RP11-282M24.1	0.0231949	0.00185952	0.140457	0.0417228	0.0445686	0.964451	NA
RP11-282O18.3	1.72702	-0.0510289	-0.18761	0.162242	-0.314523	0.753124	NA
RP11-282O18.7	0.251324	0.0100379	0.405129	0.056907	0.176391	0.859986	NA
RP11-283C24.1	2.29976	-0.0688375	-0.234385	0.165863	-0.415026	0.678123	NA
RP11-283G6.4	0.220911	-0.0322986	-0.51362	0.0884843	-0.36502	0.715096	NA
RP11-283G6.6	0.0307211	0.00185952	0.140457	0.0417228	0.0445686	0.964451	NA
RP11-283I3.4	0.0334248	0.00185952	0.140457	0.0417228	0.0445686	0.964451	NA
RP11-284A20.3	4.99268	0.0601494	0.109994	0.181669	0.331093	0.740574	NA
RP11-284B18.3	0.0749054	-0.00508523	-0.384151	0.0417228	-0.121881	0.902993	NA
RP11-284F21.10	1.92394	0.267477	0.742094	0.177015	1.51104	0.130778	NA
RP11-284F21.11	0.134064	0.00880429	0.665068	0.0417228	0.211019	0.832873	NA
RP11-284F21.7	0.0580527	0.00359572	0.27161	0.0417228	0.0861811	0.931322	NA
RP11-284F21.9	3.28777	-0.0157204	-0.0335424	0.182153	-0.0863034	0.931225	NA
RP11-284H18.1	0.114342	0.00743651	0.533917	0.0427813	0.173826	0.862002	NA
RP11-284J1.1	0.180227	-0.00888944	-0.384146	0.0548865	-0.16196	0.871337	NA
RP11-284M14.1	2.9217	0.242977	0.649241	0.177715	1.36723	0.171554	NA
RP11-284N8.3	8.05451	-0.128752	-0.36083	0.174291	-0.73872	0.460077	NA
RP11-285A1.1	5.45476	-0.104302	-0.195413	0.182132	-0.572676	0.566864	NA
RP11-285E23.2	0.0363405	0.00185952	0.140457	0.0417228	0.0445686	0.964451	NA
RP11-285E9.5	0.428288	-0.0847236	-0.852773	0.10904	-0.776999	0.43716	NA
RP11-285G1.14	2.92178	-0.0264679	-0.0797642	0.171715	-0.154138	0.877501	NA
RP11-285G1.9	0.0220568	-0.00334904	-0.253	0.0417228	-0.080269	0.936023	NA
RP11-285J16.1	0.468585	0.0311791	0.461629	0.0935685	0.333223	0.738966	NA
RP11-286B14.1	0.329924	0.0767523	0.764225	0.108869	0.704994	0.480814	NA
RP11-286E11.1	0.270437	0.038084	0.931032	0.0724129	0.525928	0.598938	NA
RP11-286H14.4	2.68423	0.0802817	0.204027	0.179045	0.44839	0.653872	NA
RP11-286H15.1	5.86941	0.0292657	0.0588808	0.182528	0.160336	0.872617	NA
RP11-286N22.10	0.0308417	0.00185952	0.140457	0.0417228	0.0445686	0.964451	NA
RP11-286N3.2	0.104573	0.0070681	0.533915	0.0417228	0.169406	0.865477	NA
RP11-286O1.1	0.953568	0.0846493	1.37761	0.0960072	0.881698	0.37794	NA
RP11-287D1.2	1.50202	-0.0612765	-0.260966	0.154176	-0.397446	0.691038	NA
RP11-287D1.3	0.38617	0.0290207	0.284734	0.107389	0.270239	0.786976	NA
RP11-287D1.4	1.59467	-0.0880973	-0.84669	0.109055	-0.807821	0.419194	NA
RP11-287D1.5	0.195757	0.000296116	0.00931551	0.0640298	0.00462466	0.99631	NA
RP11-287F9.2	0.501183	0.120796	1.34289	0.106644	1.1327	0.257339	NA
RP11-288C17.1	4.27548	0.0683704	0.121244	0.181021	0.377693	0.705659	NA
RP11-288C18.1	8.39714	0.136718	0.313842	0.18116	0.754681	0.45044	NA
RP11-288G3.3	0.265715	-0.0589283	-0.946535	0.0898957	-0.655519	0.512134	NA
RP11-288G3.4	0.117792	-0.00500406	-0.252994	0.0508313	-0.0984445	0.921579	NA
RP11-288I21.1	3.27085	-0.230812	-0.994175	0.151446	-1.52406	0.127494	NA
RP11-288K12.1	3.71405	0.173152	0.728925	0.158167	1.09475	0.273628	NA
RP11-288L9.1	1.50501	0.0303237	0.12164	0.158071	0.191836	0.847871	NA
RP11-288L9.4	0.185154	0.0105405	0.796221	0.0417228	0.252631	0.800553	NA
RP11-289A15.1	0.0313353	0.00185952	0.140457	0.0417228	0.0445686	0.964451	NA
RP11-289F5.1	1.99243	-0.0718701	-0.214481	0.172307	-0.417105	0.676601	NA
RP11-289H16.1	4.00006	0.0480948	0.132534	0.175491	0.274059	0.784039	NA
RP11-289K10.1	0.164707	-0.0155812	-0.515298	0.062512	-0.249251	0.803167	NA
RP11-28H5.2	2.54521	0.0494301	0.129475	0.177709	0.278152	0.780896	NA
RP11-28P17.3	0.350092	0.0396174	0.407194	0.108627	0.364711	0.715327	NA
RP11-290C10.1	5.67913	-0.119301	-0.339397	0.173853	-0.686222	0.492573	NA
RP11-290D2.3	1.05465	0.222138	1.35963	0.141723	1.56741	0.117019	NA
RP11-290D2.5	0.378426	-0.0018623	-0.0237882	0.0935472	-0.0199076	0.984117	NA
RP11-290D2.6	6.99591	0.0573568	0.124323	0.181969	0.3152	0.75261	NA
RP11-290F24.3	3.3367	0.05421	0.117411	0.18212	0.297661	0.765962	NA
RP11-290F24.6	0.158731	0.00883042	0.402772	0.0534567	0.165188	0.868796	NA
RP11-290F5.2	9.57167	-0.107949	-0.254764	0.180341	-0.598585	0.549449	NA
RP11-290H9.5	0.0771526	-0.0102938	-0.777607	0.0417228	-0.246719	0.805126	NA
RP11-290L1.4	0.318113	-0.0062068	-0.115083	0.0816568	-0.0760109	0.93941	NA
RP11-290L1.6	0.0330389	-0.00334904	-0.253	0.0417228	-0.080269	0.936023	NA
RP11-290L7.3	0.223847	0.00592042	0.140471	0.0733478	0.0807171	0.935667	NA
RP11-290L7.5	1.25414	-0.115589	-0.440362	0.159777	-0.723435	0.469413	NA
RP11-291B21.2	0.0313644	0.00185952	0.140457	0.0417228	0.0445686	0.964451	NA
RP11-291H24.1	0.0365415	-0.00334904	-0.253	0.0417228	-0.080269	0.936023	NA
RP11-291L22.4	0.865595	-0.0651089	-0.444938	0.128459	-0.506847	0.612262	NA
RP11-292E2.1	0.101137	0.00185953	0.140459	0.0417228	0.0445687	0.964451	NA
RP11-292E2.2	1.11843	0.0675449	0.290055	0.155777	0.433599	0.66458	NA
RP11-292F9.1	0.202565	0.0290144	0.929666	0.0635523	0.456545	0.647998	NA
RP11-293A21.1	6.85905	-0.0853999	-0.182286	0.182131	-0.468893	0.639146	NA
RP11-293A21.2	0.175457	0.0105405	0.796221	0.0417228	0.252631	0.800553	NA
RP11-293B20.2	0.141217	-0.0108933	-0.515299	0.0525133	-0.207438	0.835668	NA
RP11-293D9.2	0.0258232	-0.00334904	-0.253	0.0417228	-0.080269	0.936023	NA
RP11-293K19.1	0.0714493	-0.00161285	-0.121847	0.0417228	-0.0386564	0.969164	NA
RP11-293M10.2	9.01138	-0.214621	-0.459934	0.18191	-1.17982	0.238072	NA
RP11-293P20.2	0.142783	0.0077542	0.271621	0.0607928	0.127551	0.898504	NA
RP11-293P20.4	0.581569	0.14	1.12838	0.124848	1.12136	0.262135	NA
RP11-294C11.1	0.471803	-0.0949875	-0.933872	0.108817	-0.872908	0.382713	NA
RP11-294C11.10	0.0513127	-0.00682142	-0.515303	0.0417228	-0.163494	0.87013	NA
RP11-294C11.11	0.352783	0.0380198	1.50727	0.0582414	0.652796	0.513888	NA
RP11-294C11.2	2.76761	-0.0326896	-0.142923	0.152767	-0.213983	0.83056	NA
RP11-294C11.4	7.08267	-0.146604	-0.296801	0.18249	-0.803353	0.421771	NA
RP11-294C11.5	2.63224	0.0249683	0.058784	0.180352	0.138442	0.889891	NA
RP11-294C11.9	0.0373674	0.00185952	0.140457	0.0417228	0.0445686	0.964451	NA
RP11-294N21.2	1.92239	0.0707644	0.206672	0.173752	0.407272	0.683809	NA
RP11-294N21.3	1.5166	-0.139218	-0.711222	0.142196	-0.979057	0.327552	NA
RP11-294O2.1	1.03654	0.0120193	0.0532846	0.152637	0.0787439	0.937236	NA
RP11-295D4.1	6.93906	0.23152	0.395644	0.17933	1.29103	0.196693	NA
RP11-295D4.4	2.63721	-0.159792	-0.382359	0.179961	-0.887926	0.374581	NA
RP11-295D4.5	7.49723	0.0429364	0.0769082	0.181186	0.236974	0.812677	NA
RP11-295D4.7	0.100316	0.000123339	0.00930607	0.0417228	0.00295615	0.997641	NA
RP11-295G24.5	0.120637	0.00200861	0.14046	0.0433397	0.0463458	0.963035	NA
RP11-295H24.4	1.80001	-0.0325206	-0.125873	0.159469	-0.203931	0.838408	NA
RP11-295H24.5	0.430594	0.0294255	0.370425	0.102052	0.288337	0.773089	NA
RP11-295I5.3	2.88081	-0.0070486	-0.0295547	0.155396	-0.045359	0.963821	NA
RP11-295I5.4	0.460214	0.0668312	1.59469	0.0738128	0.905416	0.365245	NA
RP11-295K2.3	1.53683	-0.0420404	-0.281221	0.128747	-0.326534	0.74402	NA
RP11-295K3.1	0.522061	0.0608021	1.80315	0.066323	0.916757	0.35927	NA
RP11-295M18.6	1.75814	-0.0337608	-0.143823	0.153005	-0.220652	0.825363	NA
RP11-295M3.2	0.68349	-0.0545356	-0.637451	0.0979861	-0.556565	0.577824	NA
RP11-295P22.2	0.202212	0.0261498	0.656384	0.0709484	0.368574	0.712445	NA
RP11-295P22.3	0.363512	0.0691024	0.805475	0.102928	0.671363	0.501989	NA
RP11-295P9.12	0.834555	-0.0486254	-0.376033	0.121106	-0.401511	0.688044	NA
RP11-295P9.2	3.37496	-0.0411901	-0.12907	0.169988	-0.242312	0.808538	NA
RP11-296A18.6	8.22775	0.148662	0.290617	0.182415	0.814969	0.41509	NA
RP11-296E23.2	7.87813	0.108076	0.202945	0.182074	0.593581	0.552792	NA
RP11-296E7.1	3.92351	0.0026052	0.00587029	0.181452	0.0143575	0.988545	NA
RP11-296I10.5	0.0594242	-0.00161285	-0.121847	0.0417228	-0.0386564	0.969164	NA
RP11-296K13.4	2.36829	0.107472	0.319585	0.173062	0.621001	0.534599	NA
RP11-296O14.1	0.0859591	-0.00508523	-0.384151	0.0417228	-0.121881	0.902993	NA
RP11-296O14.2	1.97324	0.0804045	0.41071	0.14657	0.548575	0.583297	NA
RP11-297A16.2	0.315284	-0.0108101	-0.124858	0.103116	-0.104834	0.916508	NA
RP11-297A16.4	0.522389	-0.154454	-1.36686	0.107091	-1.44226	0.149229	NA
RP11-297B17.2	0.0671823	0.00359572	0.27161	0.0417228	0.0861811	0.931322	NA
RP11-297B17.3	0.923922	-0.0819301	-0.3877	0.148346	-0.552292	0.580748	NA
RP11-297C4.1	0.260236	0.0289016	0.66721	0.0744274	0.38832	0.697779	NA
RP11-297C4.2	4.80704	0.182343	0.389162	0.18228	1.00035	0.317143	NA
RP11-297C4.3	3.68758	-0.266215	-0.650614	0.179093	-1.48646	0.137158	NA
RP11-297K7.1	1.30967	0.146612	0.537059	0.164317	0.892253	0.372257	NA
RP11-297K8.2	0.294882	-0.11402	-1.18006	0.103312	-1.10364	0.269747	NA
RP11-297M9.1	0.161684	-0.0036567	-0.121838	0.0622875	-0.0587068	0.953186	NA
RP11-297P16.4	1.15804	-0.00846599	-0.0418842	0.146212	-0.0579021	0.953827	NA
RP11-298A10.1	8.57905	0.515217	0.9314	0.180771	2.85011	0.00437044	NA
RP11-298A10.2	3.9714	0.0426717	0.111671	0.177953	0.239792	0.810492	NA
RP11-298A8.2	0.447358	0.0461767	0.398582	0.117453	0.39315	0.694208	NA
RP11-298C2.1	7.16074	0.0564799	0.115682	0.182504	0.309473	0.756962	NA
RP11-298D21.1	0.220457	-0.0116474	-0.648988	0.0485576	-0.239868	0.810433	NA
RP11-298D21.3	0.138014	-0.00342978	-0.121839	0.0603818	-0.0568016	0.954703	NA
RP11-298E2.2	0.342569	0.0453099	1.07384	0.073982	0.612446	0.540243	NA
RP11-298E9.6	0.103601	0.000124766	0.00930624	0.0419602	0.00297345	0.997628	NA
RP11-298H24.1	6.80479	0.289492	0.551723	0.182135	1.58943	0.111962	NA
RP11-298I3.1	3.07273	-0.300629	-1.11565	0.16009	-1.87788	0.060398	NA
RP11-298I3.3	2.5109	-0.211277	-1.01883	0.145799	-1.4491	0.14731	NA
RP11-298I3.4	1.33627	-0.0418269	-0.298096	0.125951	-0.332089	0.739822	NA
RP11-298I3.6	1.21702	-0.00423431	-0.0365034	0.118303	-0.0357922	0.971448	NA
RP11-298J20.3	5.52032	-0.115938	-0.223632	0.182434	-0.635505	0.525099	NA
RP11-298J20.4	0.174161	0.012225	0.402775	0.0626261	0.195206	0.845232	NA
RP11-298J23.5	0.385637	0.0580625	0.987031	0.0881117	0.658965	0.509918	NA
RP11-298J23.8	0.923061	0.0560193	0.435867	0.124032	0.45165	0.651521	NA
RP11-299G20.2	6.7211	-0.168934	-0.297371	0.180876	-0.933979	0.350315	NA
RP11-299G20.5	0.994449	-0.0232649	-0.131094	0.139238	-0.167087	0.867301	NA
RP11-299H21.1	4.98895	0.0527246	0.216572	0.157279	0.335231	0.737451	NA
RP11-299H22.1	10.3625	0.0585555	0.093283	0.176247	0.332235	0.739712	NA
RP11-299H22.6	1.26752	-0.0582755	-0.262697	0.15047	-0.387289	0.698542	NA
RP11-299H22.7	0.237544	0.0174038	0.271626	0.0893953	0.194684	0.845641	NA
RP11-299J3.6	2.0103	-0.18941	-0.705867	0.159846	-1.18496	0.236035	NA
RP11-299J3.8	6.9771	0.0847996	0.146804	0.180016	0.471066	0.637593	NA
RP11-299P2.1	0.195949	0.000162633	0.00931099	0.0478045	0.00340204	0.997286	NA
RP11-299P2.2	1.61442	0.155612	0.748079	0.151631	1.02625	0.304774	NA
RP11-29A19.2	0.142845	-0.010948	-0.515299	0.0526423	-0.20797	0.835252	NA
RP11-29B11.5	0.0227074	-0.00334904	-0.253	0.0417228	-0.080269	0.936023	NA
RP11-29B2.6	0.909409	-0.19992	-1.53366	0.120163	-1.66374	0.0961645	NA
RP11-29G8.3	3.65294	0.240678	0.582411	0.180645	1.33233	0.182752	NA
RP11-29H23.4	1.03059	-0.100547	-0.460554	0.150543	-0.667894	0.504202	NA
RP11-29H23.5	6.05988	0.143575	0.284178	0.182474	0.786826	0.431384	NA
RP11-29H23.7	0.204907	0.00445927	0.140469	0.0640013	0.0696747	0.944453	NA
RP11-29P20.1	0.112102	0.00533191	0.402763	0.0417228	0.127794	0.898312	NA
RP11-2A1.1	0.125037	0.00533191	0.402763	0.0417228	0.127794	0.898312	NA
RP11-2B6.2	4.37205	-0.0559184	-0.123052	0.181773	-0.307627	0.758366	NA
RP11-2B6.3	0.526904	0.0660524	0.463347	0.125763	0.525214	0.599434	NA
RP11-2C24.3	1.65427	0.209908	0.899293	0.157696	1.3311	0.183157	NA
RP11-2C24.4	8.08039	-0.0689413	-0.112776	0.177854	-0.387629	0.698291	NA
RP11-2C24.5	0.752208	-0.139261	-0.932971	0.125973	-1.10549	0.268949	NA
RP11-2C24.7	2.32744	0.0796136	0.302497	0.161198	0.493888	0.621385	NA
RP11-2C24.9	4.19458	-0.296906	-0.980235	0.166052	-1.78802	0.0737722	NA
RP11-2E11.6	4.24049	-0.0131369	-0.0296085	0.181379	-0.0724278	0.942261	NA
RP11-2E11.9	0.911194	0.168428	2.61465	0.100646	1.67347	0.0942349	NA
RP11-2E17.2	1.67704	-0.019504	-0.0710938	0.162767	-0.119828	0.90462	NA
RP11-2F20.1	0.128245	-0.0137662	-1.04251	0.0417228	-0.329944	0.741442	NA
RP11-2H3.6	0.100124	0.0070681	0.533915	0.0417228	0.169406	0.865477	NA
RP11-2H3.7	0.0308417	0.00185952	0.140457	0.0417228	0.0445686	0.964451	NA
RP11-2H8.4	7.76265	-0.0994485	-0.329082	0.166715	-0.596517	0.55083	NA
RP11-2I17.1	8.90704	0.0613836	0.108886	0.180911	0.339303	0.734381	NA
RP11-2N5.2	0.583208	0.0540793	0.401729	0.123189	0.438996	0.660664	NA
RP11-2O17.2	6.62072	-0.0888235	-0.21626	0.179379	-0.495173	0.620478	NA
RP11-300D11.3	0.293716	-0.010823	-0.255194	0.0739015	-0.146452	0.883565	NA
RP11-300G22.2	0.0227074	-0.00334904	-0.253	0.0417228	-0.080269	0.936023	NA
RP11-300I6.5	0.0295675	0.00185952	0.140457	0.0417228	0.0445686	0.964451	NA
RP11-300J18.1	0.0656289	0.00359572	0.27161	0.0417228	0.0861811	0.931322	NA
RP11-300J18.2	0.0638807	-0.00161285	-0.121847	0.0417228	-0.0386564	0.969164	NA
RP11-300M24.1	1.37906	-0.0331778	-0.135593	0.156545	-0.211938	0.832156	NA
RP11-301G21.1	9.33656	0.212229	0.302184	0.166438	1.27513	0.202264	NA
RP11-301G23.1	0.190952	0.00703883	0.140471	0.0796432	0.0883796	0.929575	NA
RP11-301G7.1	0.0834813	0.000123339	0.00930607	0.0417228	0.00295615	0.997641	NA
RP11-301L8.2	0.0516464	-0.00682142	-0.515303	0.0417228	-0.163494	0.87013	NA
RP11-301M17.1	0.291346	0.0140417	0.40501	0.0669622	0.209697	0.833904	NA
RP11-301N24.3	0.148741	0.00880429	0.665068	0.0417228	0.211019	0.832873	NA
RP11-301O19.1	5.27261	-0.0668868	-0.163836	0.179158	-0.373339	0.708896	NA
RP11-302B13.1	0.155713	0.0106313	0.665072	0.0457841	0.232206	0.816378	NA
RP11-302B13.5	2.34076	-0.105296	-0.287364	0.175438	-0.600189	0.54838	NA
RP11-302F12.1	0.0455376	-0.00161285	-0.121847	0.0417228	-0.0386564	0.969164	NA
RP11-302F12.10	4.37202	0.152685	0.431429	0.175729	0.868866	0.384921	NA
RP11-302F12.2	0.247077	0.000698936	0.00931897	0.0961467	0.00726948	0.9942	NA
RP11-302F12.4	0.124412	0.0070681	0.533915	0.0417228	0.169406	0.865477	NA
RP11-302K17.3	0.0290264	0.00185952	0.140457	0.0417228	0.0445686	0.964451	NA
RP11-302M6.5	0.670131	0.0163956	0.143436	0.11627	0.141013	0.88786	NA
RP11-303E16.2	3.33749	-0.0200678	-0.0419682	0.182357	-0.110047	0.912372	NA
RP11-303E16.3	0.374673	0.0109385	0.126624	0.102205	0.107025	0.914769	NA
RP11-303E16.5	0.338453	0.0618225	1.4908	0.0736516	0.839392	0.401249	NA
RP11-303E16.6	0.0853781	0.000123339	0.00930607	0.0417228	0.00295615	0.997641	NA
RP11-303E16.7	1.60736	0.113178	0.516547	0.153557	0.737044	0.461096	NA
RP11-303E16.8	3.91247	0.13122	0.314845	0.180326	0.727685	0.466807	NA
RP11-303G3.6	0.0605623	0.00359572	0.27161	0.0417228	0.0861811	0.931322	NA
RP11-304C12.5	0.289005	0.027998	0.520304	0.0815021	0.343525	0.731203	NA
RP11-304F15.3	4.61679	-0.375552	-1.16955	0.168865	-2.22398	0.0261496	NA
RP11-304F15.4	4.26905	0.0390368	0.0983465	0.178834	0.218285	0.827207	NA
RP11-304F15.5	4.30385	-0.254685	-0.473642	0.182187	-1.39793	0.162134	NA
RP11-304L19.1	0.124508	0.0070681	0.533915	0.0417228	0.169406	0.865477	NA
RP11-304L19.11	7.47482	0.120027	0.212656	0.180634	0.664474	0.506387	NA
RP11-304L19.3	1.25484	-0.172089	-0.889671	0.142287	-1.20945	0.22649	NA
RP11-304M2.3	0.606253	0.045589	0.584553	0.105591	0.431753	0.665921	NA
RP11-304M2.6	0.475575	0.033062	0.450796	0.100171	0.330054	0.741359	NA
RP11-305A4.3	7.33349	0.132702	0.250322	0.182014	0.729075	0.465956	NA
RP11-305E17.4	0.0208792	0.00185952	0.140457	0.0417228	0.0445686	0.964451	NA
RP11-305L7.1	0.934032	-0.293351	-2.15582	0.121249	-2.4194	0.015546	NA
RP11-305L7.3	0.284674	0.0495951	0.899528	0.0821694	0.603571	0.546129	NA
RP11-305L7.5	0.135559	0.00759103	0.271621	0.0601683	0.126163	0.899603	NA
RP11-305O4.2	0.365262	0.0340037	1.59763	0.0512572	0.663394	0.507078	NA
RP11-305O4.3	0.311005	-0.0424562	-1.35022	0.0648793	-0.654388	0.512862	NA
RP11-305P14.1	0.0294906	0.00185952	0.140457	0.0417228	0.0445686	0.964451	NA
RP11-306I1.1	0.324024	-0.0109872	-0.255185	0.0744342	-0.147609	0.882651	NA
RP11-306I1.2	0.192958	-0.0252919	-0.513482	0.0788666	-0.320692	0.748444	NA
RP11-306K13.1	6.44033	0.0875505	0.21055	0.180308	0.485562	0.627278	NA
RP11-306O1.2	4.53125	0.0525213	0.103457	0.182487	0.287808	0.773494	NA
RP11-307C12.11	4.31974	-0.211163	-0.625449	0.171525	-1.23109	0.218288	NA
RP11-307C12.12	1.26093	-0.237003	-0.945469	0.156241	-1.51691	0.12929	NA
RP11-307C12.13	2.91141	-0.16605	-0.595298	0.162426	-1.02231	0.306634	NA
RP11-307C18.1	4.58689	-0.237294	-0.836775	0.162746	-1.45806	0.144824	NA
RP11-307C19.1	0.0647601	0.00359572	0.27161	0.0417228	0.0861811	0.931322	NA
RP11-307E17.11	0.525106	0.0260612	0.326171	0.104662	0.249003	0.803358	NA
RP11-307E17.9	0.0349078	0.00185952	0.140457	0.0417228	0.0445686	0.964451	NA
RP11-307I14.2	0.291244	-0.00622256	-0.112661	0.0806335	-0.0771709	0.938488	NA
RP11-307I2.1	6.13319	-0.283675	-0.433326	0.174073	-1.62963	0.103179	NA
RP11-307L14.1	1.78912	-0.000450256	-0.00361827	0.12033	-0.00374186	0.997014	NA
RP11-307L14.2	0.460875	0.0196931	0.193302	0.106396	0.185092	0.853157	NA
RP11-307L3.4	0.920419	0.148424	0.852129	0.142099	1.04451	0.296248	NA
RP11-307O1.1	0.423062	-0.0318474	-0.235049	0.121285	-0.262583	0.792872	NA
RP11-307O13.1	0.0465356	-0.00161285	-0.121847	0.0417228	-0.0386564	0.969164	NA
RP11-307P5.2	0.272514	-0.018946	-0.251442	0.0961009	-0.197147	0.843713	NA
RP11-308B16.2	2.26015	0.10589	0.333781	0.171281	0.618223	0.536428	NA
RP11-308D13.3	0.194361	-0.0111049	-0.640907	0.0474336	-0.234115	0.814896	NA
RP11-308D16.1	0.100404	0.00880429	0.665068	0.0417228	0.211019	0.832873	NA
RP11-308K2.1	1.61398	0.127637	0.388753	0.172647	0.739295	0.459728	NA
RP11-309H21.3	4.10597	-0.207211	-0.386451	0.182145	-1.13762	0.255281	NA
RP11-309L24.10	1.19246	0.05504	0.495169	0.116593	0.472068	0.636878	NA
RP11-309L24.2	0.0349078	0.00185952	0.140457	0.0417228	0.0445686	0.964451	NA
RP11-309L24.4	0.244551	-0.00405878	-0.121837	0.0655111	-0.0619556	0.950598	NA
RP11-309M23.1	2.16795	0.119569	0.606576	0.14839	0.805779	0.42037	NA
RP11-309M7.1	0.463596	0.0366576	0.447087	0.105526	0.347381	0.728305	NA
RP11-309N24.1	0.753212	0.0334525	0.209672	0.133873	0.249883	0.802678	NA
RP11-30B1.1	0.265929	0.0493622	1.19753	0.0728006	0.678047	0.497742	NA
RP11-30J20.1	1.81071	-0.0607189	-0.69628	0.100999	-0.601186	0.547716	NA
RP11-30K9.4	7.31731	0.0272503	0.0422966	0.17444	0.156216	0.875863	NA
RP11-30K9.5	0.320072	0.0344457	0.54445	0.0896313	0.384304	0.700753	NA
RP11-30K9.7	0.0231949	0.00185952	0.140457	0.0417228	0.0445686	0.964451	NA
RP11-30L15.4	1.71826	-0.110737	-0.973515	0.112989	-0.980069	0.327052	NA
RP11-30L15.6	1.50224	0.0824572	0.384422	0.152032	0.542368	0.587565	NA
RP11-30L3.2	1.30813	-0.202055	-0.90897	0.149569	-1.35091	0.176723	NA
RP11-30P6.1	7.65184	-0.10714	-0.167889	0.175667	-0.609903	0.541926	NA
RP11-30P6.6	0.0300493	0.00185952	0.140457	0.0417228	0.0445686	0.964451	NA
RP11-310A13.2	1.44386	-0.0310445	-0.104128	0.166977	-0.185921	0.852507	NA
RP11-310E22.4	2.04263	-0.230259	-0.767893	0.165578	-1.39063	0.164337	NA
RP11-310E22.5	1.2237	-0.372248	-1.39525	0.159469	-2.3343	0.01958	NA
RP11-310H4.1	0.0590479	-0.00161285	-0.121847	0.0417228	-0.0386564	0.969164	NA
RP11-310H4.6	0.0307211	0.00185952	0.140457	0.0417228	0.0445686	0.964451	NA
RP11-310J24.3	0.0511632	-0.00682142	-0.515303	0.0417228	-0.163494	0.87013	NA
RP11-310N16.1	9.33385	-0.0374411	-0.0630068	0.179135	-0.20901	0.83444	NA
RP11-310P5.1	0.0261433	0.00185952	0.140457	0.0417228	0.0445686	0.964451	NA
RP11-311B14.1	0.959119	-0.0164498	-0.225059	0.0942715	-0.174494	0.861477	NA
RP11-311H10.7	0.0521061	-0.00161285	-0.121847	0.0417228	-0.0386564	0.969164	NA
RP11-311P8.2	9.2022	-0.0878699	-0.135596	0.174339	-0.504018	0.614249	NA
RP11-312B8.1	4.01267	-0.235065	-0.487496	0.182329	-1.28924	0.197316	NA
RP11-312B8.2	0.0256564	-0.00334904	-0.253	0.0417228	-0.080269	0.936023	NA
RP11-312J18.3	0.179739	0.020803	0.533931	0.0706395	0.294495	0.76838	NA
RP11-312P21.2	0.0346341	-0.00334904	-0.253	0.0417228	-0.080269	0.936023	NA
RP11-313A24.1	0.440936	0.0333036	0.406162	0.101449	0.32828	0.7427	NA
RP11-313E4.1	0.0545593	0.00359572	0.27161	0.0417228	0.0861811	0.931322	NA
RP11-313F23.3	0.150301	0.00791666	0.271621	0.0614074	0.12892	0.897421	NA
RP11-313F23.4	0.0577175	-0.00682142	-0.515303	0.0417228	-0.163494	0.87013	NA
RP11-313I2.11	1.94804	-0.0970777	-0.298303	0.170955	-0.567856	0.570133	NA
RP11-313M3.1	0.268002	-0.0290482	-0.38589	0.0965159	-0.300968	0.763439	NA
RP11-313P13.5	10.0068	-0.277042	-0.570341	0.182349	-1.51929	0.128688	NA
RP11-313P18.1	0.195838	-0.0101655	-0.25299	0.0716915	-0.141795	0.887242	NA
RP11-313P18.2	0.127791	-0.00950715	-0.646454	0.0439439	-0.216347	0.828717	NA
RP11-313P22.1	0.145946	0.0168375	0.79623	0.0525212	0.320586	0.748524	NA
RP11-314A15.2	0.120987	0.0076456	0.533917	0.04337	0.176288	0.860068	NA
RP11-314A20.1	9.61437	-0.110437	-0.161786	0.170147	-0.649068	0.516294	NA
RP11-314A20.2	0.417833	-0.0256716	-0.294139	0.100337	-0.255854	0.798064	NA
RP11-314A20.5	0.891618	0.232569	1.35017	0.144648	1.60783	0.107873	NA
RP11-314B1.1	0.905629	-0.0316796	-0.178604	0.139159	-0.227649	0.819919	NA
RP11-314B1.2	1.86867	0.0391088	0.747068	0.0851114	0.459502	0.645874	NA
RP11-314C16.1	1.24084	-0.00694187	-0.0383342	0.140041	-0.0495702	0.960465	NA
RP11-314M24.1	1.24211	-0.330488	-1.98847	0.133191	-2.48131	0.01309	NA
RP11-314N13.3	5.21934	-0.155005	-0.33947	0.181812	-0.852556	0.393905	NA
RP11-314N13.9	1.50236	0.0228413	0.0987424	0.154748	0.147604	0.882656	NA
RP11-314N14.1	0.840603	-0.00990648	-0.0536138	0.143344	-0.0691098	0.944902	NA
RP11-315A16.1	0.12298	0.00283283	0.140464	0.0513157	0.0552041	0.955976	NA
RP11-315A16.3	0.0545154	-0.00161285	-0.121847	0.0417228	-0.0386564	0.969164	NA
RP11-315A17.1	3.13732	-0.163759	-0.343149	0.182244	-0.898572	0.368881	NA
RP11-315D13.1	0.0365415	-0.00334904	-0.253	0.0417228	-0.080269	0.936023	NA
RP11-315D16.4	0.457368	-0.0895603	-1.25983	0.0951246	-0.941505	0.346446	NA
RP11-315I20.3	0.0255816	-0.00334904	-0.253	0.0417228	-0.080269	0.936023	NA
RP11-315O6.1	0.685801	-0.175058	-1.09052	0.131624	-1.32999	0.183521	NA
RP11-316A16.1	8.39365	0.059253	0.100055	0.179146	0.330752	0.740832	NA
RP11-316E14.2	0.126154	-0.0131362	-0.911341	0.043572	-0.301482	0.763047	NA
RP11-316K19.3	0.0555743	-0.00161285	-0.121847	0.0417228	-0.0386564	0.969164	NA
RP11-316M1.3	0.0975433	0.000123339	0.00930607	0.0417228	0.00295615	0.997641	NA
RP11-316M21.6	5.23206	-0.204599	-0.488125	0.179639	-1.13895	0.254725	NA
RP11-316M21.7	8.61463	-0.0473523	-0.109278	0.18093	-0.261716	0.793541	NA
RP11-316O14.1	0.0657495	0.00359572	0.27161	0.0417228	0.0861811	0.931322	NA
RP11-317B17.3	0.157869	0.00602835	0.271619	0.0537772	0.112099	0.910745	NA
RP11-317B17.4	0.12728	0.00359572	0.271612	0.0417228	0.0861813	0.931322	NA
RP11-317B7.2	0.884212	-0.0114854	-0.0655788	0.139082	-0.0825799	0.934186	NA
RP11-317B7.3	0.971735	-0.0613234	-0.354673	0.136092	-0.450603	0.652275	NA
RP11-317C20.9	8.9154	-0.129627	-0.202135	0.175204	-0.739864	0.459383	NA
RP11-317F20.3	0.102609	-0.00334904	-0.252998	0.0417228	-0.0802688	0.936023	NA
RP11-317G6.1	0.59361	-0.106116	-0.751026	0.123247	-0.860998	0.389239	NA
RP11-317J19.1	0.143354	0.0102213	0.665072	0.0449065	0.227613	0.819947	NA
RP11-317M11.1	2.35113	0.0421572	0.113085	0.177154	0.237969	0.811905	NA
RP11-317P15.4	0.0634741	0.00359572	0.27161	0.0417228	0.0861811	0.931322	NA
RP11-318A15.2	3.09604	0.067246	0.200574	0.17256	0.389697	0.696761	NA
RP11-318A15.8	0.745741	0.0966223	0.778943	0.1231	0.784906	0.432508	NA
RP11-318C24.2	3.45198	0.272454	0.615868	0.181727	1.49924	0.133811	NA
RP11-318G21.4	8.66647	0.204919	0.299296	0.1693	1.21038	0.226132	NA
RP11-318G8.1	7.93562	-0.292856	-0.41984	0.168403	-1.73902	0.0820314	NA
RP11-318G8.2	0.457175	-0.00290955	-0.024751	0.12122	-0.0240023	0.980851	NA
RP11-318G8.4	0.993088	0.129643	0.534814	0.158401	0.81845	0.4131	NA
RP11-318K12.2	0.0659059	-0.00161285	-0.121847	0.0417228	-0.0386564	0.969164	NA
RP11-319E12.2	0.719859	0.199569	1.30004	0.138173	1.44434	0.148642	NA
RP11-319E16.2	0.0588784	0.00359572	0.27161	0.0417228	0.0861811	0.931322	NA
RP11-319G6.3	0.150775	0.00857262	0.402772	0.0526878	0.162706	0.87075	NA
RP11-319G9.1	5.58061	0.0855244	0.358235	0.157019	0.544676	0.585976	NA
RP11-319G9.4	0.330073	0.0242624	0.280265	0.103484	0.234456	0.814631	NA
RP11-319G9.5	0.906393	-0.0246215	-0.188094	0.121899	-0.201982	0.839931	NA
RP11-31H5.2	0.0334248	0.00185952	0.140457	0.0417228	0.0445686	0.964451	NA
RP11-31I22.2	1.61198	-0.0821521	-0.252857	0.170445	-0.481986	0.629816	NA
RP11-31I22.3	0.161827	0.00609332	0.271619	0.0540596	0.112715	0.910257	NA
RP11-31K23.1	0.0516464	-0.00682142	-0.515303	0.0417228	-0.163494	0.87013	NA
RP11-31K23.2	0.090148	0.00533191	0.402763	0.0417228	0.127794	0.898312	NA
RP11-320A16.1	4.35638	0.296938	0.588641	0.182453	1.62748	0.103636	NA
RP11-320L11.2	3.46364	0.14001	0.38843	0.175603	0.797307	0.425273	NA
RP11-320M16.2	0.289623	-0.00964137	-0.124835	0.0956426	-0.100806	0.919704	NA
RP11-320M2.1	3.16347	-0.0424102	-0.0910953	0.182118	-0.232872	0.815861	NA
RP11-320N21.2	0.317354	-0.00897568	-0.121877	0.0967014	-0.0928185	0.926048	NA
RP11-320P7.2	1.62469	0.270431	1.14823	0.160699	1.68284	0.0924063	NA
RP11-321A17.3	0.289143	-0.00242014	-0.12184	0.0509373	-0.0475121	0.962105	NA
RP11-321A17.4	0.198939	0.00567635	0.14047	0.0718851	0.0789642	0.937061	NA
RP11-321C24.4	0.106331	0.0100832	0.533922	0.0496907	0.20292	0.839198	NA
RP11-321E2.4	0.0615604	0.00359572	0.27161	0.0417228	0.0861811	0.931322	NA
RP11-321E8.8	0.0346341	-0.00334904	-0.253	0.0417228	-0.080269	0.936023	NA
RP11-321F8.4	3.26718	0.124078	0.302403	0.180028	0.689216	0.490688	NA
RP11-321G12.1	0.223586	0.0342625	0.667109	0.0806944	0.424596	0.671131	NA
RP11-321N4.4	2.12022	0.256968	1.06125	0.160423	1.60182	0.109196	NA
RP11-322D14.1	0.413099	0.0400496	0.66659	0.0880042	0.455088	0.649046	NA
RP11-322D14.2	0.350945	0.00788566	0.142437	0.083919	0.0939675	0.925135	NA
RP11-322E11.3	1.36141	0.0351838	0.247346	0.129316	0.272076	0.785564	NA
RP11-322E11.5	0.808583	0.13896	1.00196	0.131015	1.06064	0.288852	NA
RP11-322E11.6	0.16101	-0.0228813	-0.779989	0.0616928	-0.370891	0.710719	NA
RP11-322I2.1	0.292904	-0.00900011	-0.118559	0.0957744	-0.093972	0.925131	NA
RP11-322L20.1	0.51839	-0.0303635	-0.20409	0.129203	-0.235006	0.814204	NA
RP11-323F24.3	2.57678	-0.205778	-0.641777	0.169698	-1.21262	0.225277	NA
RP11-323F24.4	0.0290264	0.00185952	0.140457	0.0417228	0.0445686	0.964451	NA
RP11-323H21.3	0.928359	-0.000236831	-0.00118883	0.145555	-0.00162709	0.998702	NA
RP11-323I15.3	0.0616835	0.00359572	0.27161	0.0417228	0.0861811	0.931322	NA
RP11-323I15.5	0.328091	0.0349537	1.08023	0.0651553	0.536468	0.591635	NA
RP11-323J4.1	3.84388	0.0846589	0.188542	0.181794	0.465686	0.64144	NA
RP11-323P17.2	4.33349	-0.0411351	-0.0919898	0.181559	-0.226566	0.820762	NA
RP11-324C10.1	0.351409	0.0401292	0.414735	0.10851	0.36982	0.711517	NA
RP11-324E6.10	0.526828	0.0476543	0.794974	0.086254	0.552488	0.580614	NA
RP11-324F21.1	0.0596438	0.00533191	0.402763	0.0417228	0.127794	0.898312	NA
RP11-324H9.1	0.0208792	0.00185952	0.140457	0.0417228	0.0445686	0.964451	NA
RP11-324I22.3	0.461155	-0.0712803	-0.6386	0.108902	-0.654537	0.512766	NA
RP11-324J13.3	0.137599	-0.01077	-0.515299	0.0522217	-0.206236	0.836607	NA
RP11-324O2.3	3.55841	-0.0664056	-0.164681	0.178864	-0.371264	0.710441	NA
RP11-324P9.1	0.145398	0.00781135	0.271621	0.0610097	0.128034	0.898122	NA
RP11-325E14.5	10.4917	-0.0319426	-0.0515629	0.177281	-0.18018	0.857011	NA
RP11-325E5.1	0.389502	-0.00735016	-0.0879249	0.0956787	-0.0768213	0.938766	NA
RP11-325E5.4	0.345844	0.00935854	0.284427	0.0659775	0.141844	0.887203	NA
RP11-325I22.3	1.39266	0.052515	0.498879	0.11536	0.455227	0.648946	NA
RP11-325K19.2	0.0747348	0.00359572	0.27161	0.0417228	0.0861811	0.931322	NA
RP11-325K19.6	0.0256564	-0.00334904	-0.253	0.0417228	-0.080269	0.936023	NA
RP11-325L12.3	0.146861	0.00610742	0.402767	0.0446104	0.136906	0.891105	NA
RP11-325L12.5	5.27418	-0.0125772	-0.0419619	0.167242	-0.0752037	0.940053	NA
RP11-325L12.7	0.27604	0.00031525	0.00931651	0.0659952	0.00477687	0.996189	NA
RP11-325L7.1	0.577659	0.104546	1.59208	0.0929741	1.12446	0.260816	NA
RP11-325L7.2	0.874787	-0.0656966	-0.453523	0.126291	-0.520201	0.602923	NA
RP11-325N19.3	5.94109	-0.574104	-1.08541	0.182383	-3.14778	0.00164513	NA
RP11-325O24.1	1.71934	-0.230429	-0.684171	0.171579	-1.34299	0.179276	NA
RP11-325O24.2	1.73007	-0.202328	-0.638582	0.168498	-1.20077	0.229839	NA
RP11-325O24.5	3.78631	-0.089638	-0.187906	0.182241	-0.491865	0.622815	NA
RP11-325P15.1	0.765546	0.133735	1.30223	0.120317	1.11151	0.266347	NA
RP11-326A13.1	1.89218	-0.0919631	-0.26467	0.17356	-0.529862	0.596207	NA
RP11-326A13.2	7.211	-0.0264697	-0.0464737	0.180596	-0.146569	0.883473	NA
RP11-326A13.3	0.0416791	0.00185952	0.140457	0.0417228	0.0445686	0.964451	NA
RP11-326A19.3	0.198158	-0.0102085	-0.25299	0.0718366	-0.142107	0.886995	NA
RP11-326C3.13	1.37975	0.263162	1.23407	0.156703	1.67937	0.0930793	NA
RP11-326C3.14	1.25074	0.0274453	0.120262	0.154215	0.177968	0.858748	NA
RP11-326C3.15	2.62796	0.124164	1.01357	0.124739	0.995387	0.319548	NA
RP11-326C3.16	4.40594	0.212368	0.484783	0.181399	1.17073	0.241709	NA
RP11-326C3.2	2.80122	0.0849352	0.284321	0.167973	0.505646	0.613105	NA
RP11-326C3.4	0.0261433	0.00185952	0.140457	0.0417228	0.0445686	0.964451	NA
RP11-326E7.1	0.084986	-0.0102938	-0.777607	0.0417228	-0.246719	0.805126	NA
RP11-326G21.1	0.59505	0.0611385	0.937214	0.0932649	0.655535	0.512123	NA
RP11-326I11.1	0.0534283	-0.00334904	-0.253	0.0417228	-0.080269	0.936023	NA
RP11-326I11.4	0.405118	-0.107904	-1.50113	0.0891108	-1.2109	0.225934	NA
RP11-326I11.5	0.68328	0.0573729	0.764467	0.104411	0.54949	0.582669	NA
RP11-326I19.2	0.68198	0.026853	0.488354	0.0828425	0.324145	0.745828	NA
RP11-326J18.1	0.0901221	-0.00334904	-0.252998	0.0417228	-0.0802688	0.936023	NA
RP11-326K13.3	4.74896	-0.137555	-0.255432	0.181995	-0.755817	0.449759	NA
RP11-326K13.4	1.94224	-0.269114	-0.973061	0.161008	-1.67143	0.0946378	NA
RP11-326L17.1	0.0987658	-0.00334904	-0.252998	0.0417228	-0.0802688	0.936023	NA
RP11-326L2.1	1.20715	-0.181155	-0.904538	0.144266	-1.2557	0.209224	NA
RP11-326L9.2	2.17131	-0.0204775	-0.0645247	0.170364	-0.120198	0.904326	NA
RP11-327F22.4	3.48362	0.165339	0.47833	0.174878	0.94545	0.344429	NA
RP11-327F22.5	0.0860181	0.000123339	0.00930607	0.0417228	0.00295615	0.997641	NA
RP11-327F22.6	0.0258232	-0.00334904	-0.253	0.0417228	-0.080269	0.936023	NA
RP11-327I22.5	0.705642	-0.0884939	-0.900793	0.114628	-0.772007	0.44011	NA
RP11-327J17.1	0.378128	0.0297458	0.371133	0.0972169	0.305974	0.759624	NA
RP11-327J17.7	0.202713	-0.0102919	-0.25299	0.072117	-0.142711	0.886519	NA
RP11-327J17.9	0.157363	0.0197458	0.665081	0.0619601	0.318686	0.749964	NA
RP11-327O17.2	0.0895893	0.00533191	0.402763	0.0417228	0.127794	0.898312	NA
RP11-327P2.7	0.12685	0.010918	0.533923	0.0516654	0.211321	0.832637	NA
RP11-328C8.2	2.14924	-0.149454	-0.479977	0.167994	-0.889639	0.37366	NA
RP11-328C8.4	0.513746	0.0791757	1.09872	0.0939591	0.842662	0.399418	NA
RP11-328J14.1	0.473892	-0.0156808	-0.151876	0.10642	-0.147348	0.882858	NA
RP11-328J14.2	0.0576315	0.00359572	0.27161	0.0417228	0.0861811	0.931322	NA
RP11-328J2.1	5.35536	0.143616	0.283435	0.182459	0.787112	0.431216	NA
RP11-328J6.1	0.202698	0.0167088	0.533929	0.06356	0.262883	0.792641	NA
RP11-328K4.1	0.152495	0.0150901	0.402777	0.0693233	0.217678	0.82768	NA
RP11-328P23.4	1.06929	0.0477444	0.23715	0.147522	0.323642	0.746209	NA
RP11-329A14.2	0.0365415	-0.00334904	-0.253	0.0417228	-0.080269	0.936023	NA
RP11-329B9.1	5.82137	0.228039	0.370737	0.177258	1.28648	0.198276	NA
RP11-329B9.4	0.323496	0.0226703	1.50426	0.0432184	0.524552	0.599895	NA
RP11-329J18.3	5.59702	-0.0202106	-0.0547946	0.176088	-0.114776	0.908623	NA
RP11-329J18.4	0.441112	0.0020064	0.0391699	0.08019	0.0250205	0.980039	NA
RP11-329N15.3	4.64356	0.13309	0.409771	0.172752	0.770414	0.441055	NA
RP11-32B5.2	0.319871	0.0350453	0.799132	0.0748819	0.468008	0.639779	NA
RP11-32B5.4	0.398441	-0.147357	-1.09367	0.119472	-1.2334	0.217428	NA
RP11-32B5.7	5.25081	0.246318	0.554448	0.181743	1.35531	0.175319	NA
RP11-32B5.8	1.01927	-0.0911104	-1.14611	0.0959132	-0.949926	0.34215	NA
RP11-32K4.1	5.80479	-0.107804	-0.244786	0.181355	-0.594436	0.552221	NA
RP11-32P22.1	0.401732	0.0219696	0.340524	0.0869808	0.252581	0.800592	NA
RP11-330A16.1	0.697556	-0.10928	-1.04596	0.108246	-1.00956	0.312706	NA
RP11-330C7.3	5.4171	0.18995	0.655676	0.168586	1.12673	0.259858	NA
RP11-330C7.4	0.0734616	-0.0102938	-0.777607	0.0417228	-0.246719	0.805126	NA
RP11-330L19.2	1.29407	0.13904	0.535681	0.161665	0.860053	0.38976	NA
RP11-330M2.4	0.481399	0.0487021	0.536304	0.105931	0.459752	0.645694	NA
RP11-330O11.3	1.45322	0.0312932	0.269607	0.117996	0.265204	0.790852	NA
RP11-331F4.1	0.175779	0.00880429	0.665068	0.0417228	0.211019	0.832873	NA
RP11-331F4.4	0.0490181	-0.00161285	-0.121847	0.0417228	-0.0386564	0.969164	NA
RP11-331F4.5	0.116345	0.000132312	0.00930708	0.0431922	0.00306334	0.997556	NA
RP11-331F9.4	4.10263	-0.110591	-0.234729	0.182144	-0.607165	0.543741	NA
RP11-331G2.6	10.5055	0.12697	0.197978	0.174602	0.727197	0.467105	NA
RP11-331H13.1	0.257416	0.000394737	0.00931741	0.0735204	0.00536908	0.995716	NA
RP11-331H2.4	0.0198813	0.00185952	0.140457	0.0417228	0.0445686	0.964451	NA
RP11-332E4.1	1.75458	-0.27119	-1.03862	0.158563	-1.7103	0.0872109	NA
RP11-332G1.1	0.0583973	-0.00161285	-0.121847	0.0417228	-0.0386564	0.969164	NA
RP11-332H14.1	0.435051	-0.0677457	-1.3442	0.0803213	-0.843433	0.398986	NA
RP11-332H17.1	0.154544	0.0087298	0.402772	0.053158	0.164224	0.869555	NA
RP11-332H18.3	0.14963	-0.00808201	-0.515301	0.0453583	-0.178182	0.85858	NA
RP11-332H18.5	0.0582466	0.00359572	0.27161	0.0417228	0.0861811	0.931322	NA
RP11-332H18.7	0.098627	0.000123339	0.00930607	0.0417228	0.00295615	0.997641	NA
RP11-332J15.1	0.0245288	-0.00334904	-0.253	0.0417228	-0.080269	0.936023	NA
RP11-332J15.3	0.0545911	-0.00161285	-0.121847	0.0417228	-0.0386564	0.969164	NA
RP11-332J15.4	0.116475	0.00750443	0.533917	0.0429735	0.174629	0.861371	NA
RP11-332O19.2	0.993503	-0.108676	-0.869794	0.117664	-0.923615	0.355687	NA
RP11-333A23.1	0.0256564	-0.00334904	-0.253	0.0417228	-0.080269	0.936023	NA
RP11-333A23.2	0.352054	-0.101574	-1.08331	0.103708	-0.979428	0.327368	NA
RP11-333A23.4	4.5547	0.0816495	0.166511	0.182521	0.447343	0.654628	NA
RP11-333B6.1	0.0231949	0.00185952	0.140457	0.0417228	0.0445686	0.964451	NA
RP11-333E1.1	7.68424	-0.0641415	-0.0969197	0.172857	-0.371067	0.710588	NA
RP11-333E1.2	2.44742	-0.136164	-0.737774	0.138942	-0.980003	0.327085	NA
RP11-333E13.4	6.78918	0.5488	0.953271	0.179551	3.05651	0.00223929	NA
RP11-333I13.1	9.15412	0.0532304	0.102919	0.182349	0.291914	0.770352	NA
RP11-333J10.2	1.23424	0.112678	0.947234	0.123952	0.909047	0.363325	NA
RP11-333J10.3	2.73337	0.0579665	0.171344	0.172738	0.335574	0.737192	NA
RP11-334C17.3	8.89988	0.0361546	0.0597636	0.178446	0.202608	0.839441	NA
RP11-334C17.6	0.194588	-0.0101422	-0.25299	0.0716127	-0.141625	0.887376	NA
RP11-334E15.1	8.08343	0.0551481	0.091426	0.178381	0.30916	0.7572	NA
RP11-334E6.2	0.0704837	0.00533191	0.402763	0.0417228	0.127794	0.898312	NA
RP11-334G22.1	0.326975	-0.00903316	-0.121876	0.0969795	-0.0931451	0.925788	NA
RP11-334J6.6	0.31768	0.00477553	0.142715	0.0660613	0.0722894	0.942372	NA
RP11-335E14.1	0.0576152	-0.00161285	-0.121847	0.0417228	-0.0386564	0.969164	NA
RP11-335E6.3	1.87941	-0.0696169	-0.186973	0.17615	-0.395213	0.692685	NA
RP11-335E8.1	0.0346341	-0.00334904	-0.253	0.0417228	-0.080269	0.936023	NA
RP11-335F8.2	2.77845	0.0281842	0.061629	0.181847	0.154989	0.87683	NA
RP11-335G20.7	9.32331	0.115697	0.184128	0.176062	0.657139	0.511091	NA
RP11-335K5.2	4.49497	0.24645	0.459879	0.181751	1.35598	0.175105	NA
RP11-335K5.3	0.0261433	0.00185952	0.140457	0.0417228	0.0445686	0.964451	NA
RP11-335O13.8	0.0544854	-0.00161285	-0.121847	0.0417228	-0.0386564	0.969164	NA
RP11-335O4.3	0.165081	-0.0230981	-0.779985	0.0619755	-0.372697	0.709374	NA
RP11-336A10.2	2.40585	-0.27746	-0.717462	0.177252	-1.56534	0.117503	NA
RP11-336K24.12	7.17842	0.192156	0.616199	0.170709	1.12563	0.260323	NA
RP11-336K24.5	0.319624	0.0143073	0.283108	0.0808806	0.176894	0.859592	NA
RP11-336N8.1	8.42385	-0.041095	-0.0568817	0.16348	-0.251376	0.801523	NA
RP11-336N8.2	0.0465356	-0.00161285	-0.121847	0.0417228	-0.0386564	0.969164	NA
RP11-336N8.3	0.65167	0.107191	0.603795	0.140304	0.763989	0.444874	NA
RP11-337A23.5	1.08238	0.150673	1.00985	0.134326	1.1217	0.261991	NA
RP11-337A23.6	0.0563775	-0.00161285	-0.121847	0.0417228	-0.0386564	0.969164	NA
RP11-337C18.4	2.28125	0.205703	0.744873	0.165516	1.24279	0.213944	NA
RP11-337N6.1	4.39508	0.0372784	0.0732643	0.182497	0.204268	0.838144	NA
RP11-337N6.2	0.412508	0.0474076	0.761296	0.0884078	0.536238	0.591794	NA
RP11-337N6.3	0.132465	-0.00180304	-0.121844	0.0440794	-0.0409043	0.967372	NA
RP11-338C15.2	0.403004	0.0176881	0.728042	0.0575978	0.307097	0.75877	NA
RP11-338C15.3	5.07543	0.0354431	0.0931084	0.177302	0.199902	0.841557	NA
RP11-338E21.1	0.177375	0.00015541	0.00931053	0.0467497	0.0033243	0.997348	NA
RP11-338E21.2	1.51397	-0.0215109	-0.0811542	0.161554	-0.13315	0.894075	NA
RP11-338E21.3	6.79926	0.14276	0.241101	0.179181	0.796735	0.425605	NA
RP11-338H14.1	0.679925	-0.0468321	-0.327154	0.126453	-0.370352	0.71112	NA
RP11-338K13.1	0.026267	0.00185952	0.140457	0.0417228	0.0445686	0.964451	NA
RP11-338K17.10	8.24983	0.211933	0.442254	0.182468	1.16148	0.245447	NA
RP11-338K17.5	1.42931	-0.0116231	-0.0516171	0.151786	-0.0765756	0.938961	NA
RP11-338K17.6	0.564124	0.0196245	0.264317	0.0920147	0.213275	0.831112	NA
RP11-338L22.2	2.63529	0.0666726	0.189521	0.174918	0.381165	0.703081	NA
RP11-338L22.3	0.028768	0.00185952	0.140457	0.0417228	0.0445686	0.964451	NA
RP11-338N10.1	0.996112	0.090951	0.435054	0.151777	0.59924	0.549013	NA
RP11-338N10.2	0.326262	0.00938842	0.142298	0.0910517	0.103111	0.917875	NA
RP11-338O1.2	0.91722	-0.00935669	-0.0672792	0.125172	-0.0747508	0.940413	NA
RP11-338O1.3	0.0733695	-0.0102938	-0.777607	0.0417228	-0.246719	0.805126	NA
RP11-339A11.2	1.30542	-0.0128873	-0.051637	0.157488	-0.0818306	0.934781	NA
RP11-339A7.1	0.623305	-0.0470648	-0.321594	0.126104	-0.373221	0.708984	NA
RP11-339B21.13	1.98983	0.137064	0.438003	0.170844	0.802273	0.422395	NA
RP11-339B21.8	0.913586	0.122836	0.581415	0.151191	0.812454	0.416531	NA
RP11-339B9.1	9.37306	0.122719	0.188965	0.173878	0.705775	0.480328	NA
RP11-339N8.1	0.119378	-0.00855761	-0.646454	0.0417228	-0.205106	0.837489	NA
RP11-33A14.3	0.641505	-0.151361	-0.958154	0.130512	-1.15975	0.24615	NA
RP11-33B1.3	9.09459	-0.02552	-0.0396899	0.174775	-0.146016	0.883908	NA
RP11-33B1.4	0.0490576	-0.00682142	-0.515303	0.0417228	-0.163494	0.87013	NA
RP11-33E24.3	0.198813	0.0173831	1.13433	0.0417229	0.416631	0.676948	NA
RP11-33I11.2	0.997497	-0.0128275	-0.138217	0.106053	-0.120953	0.903728	NA
RP11-33I11.3	0.0304167	0.00185952	0.140457	0.0417228	0.0445686	0.964451	NA
RP11-33N14.3	0.152197	0.00593333	0.271619	0.0533613	0.111192	0.911464	NA
RP11-33N14.5	0.338984	0.000988915	0.0089234	0.113421	0.00871896	0.993043	NA
RP11-33N16.2	0.445097	0.0176731	0.467622	0.0721096	0.245087	0.806389	NA
RP11-33N16.3	2.35667	0.101785	0.287486	0.175404	0.580291	0.561718	NA
RP11-33O4.1	1.46506	-0.148613	-1.06819	0.12323	-1.20598	0.227826	NA
RP11-33O4.2	0.0290264	0.00185952	0.140457	0.0417228	0.0445686	0.964451	NA
RP11-340E6.1	0.0330389	-0.00334904	-0.253	0.0417228	-0.080269	0.936023	NA
RP11-340F14.6	1.858	0.439444	1.62033	0.169461	2.59319	0.00950911	NA
RP11-340I6.4	0.0957698	0.000123339	0.00930607	0.0417228	0.00295615	0.997641	NA
RP11-340I6.7	1.9896	-0.298823	-0.8217	0.174457	-1.71288	0.0867347	NA
RP11-340I6.8	1.05864	-0.210164	-0.877754	0.153499	-1.36915	0.170952	NA
RP11-340L3.1	2.58942	0.0758623	0.22366	0.173586	0.43703	0.66209	NA
RP11-341A11.3	0.211631	0.0122767	0.92987	0.0417228	0.294244	0.768571	NA
RP11-341B24.3	0.11387	0.00273641	0.140464	0.0504525	0.0542374	0.956746	NA
RP11-341D18.2	4.31214	-0.00400348	-0.0101529	0.178398	-0.0224413	0.982096	NA
RP11-341D18.6	5.11795	0.0367315	0.0822265	0.181654	0.202206	0.839756	NA
RP11-341G23.4	2.25178	-0.206353	-0.93998	0.148899	-1.38586	0.165791	NA
RP11-341G5.2	0.0258232	-0.00334904	-0.253	0.0417228	-0.080269	0.936023	NA
RP11-341N2.1	0.651307	0.114331	1.72561	0.0974635	1.17306	0.240771	NA
RP11-342A23.1	0.284521	0.0176141	0.667417	0.0586166	0.300496	0.763799	NA
RP11-342A23.2	0.205392	0.0166528	0.271626	0.0875744	0.190156	0.849187	NA
RP11-342D11.2	1.9229	-0.0514319	-0.16133	0.170448	-0.301746	0.762846	NA
RP11-342D11.3	0	0	0	0	0	1	NA
RP11-342D14.1	3.72787	0.118179	0.237647	0.182526	0.647465	0.517331	NA
RP11-342F17.1	1.44698	-0.193537	-0.59125	0.170172	-1.1373	0.255412	NA
RP11-342F17.2	1.35208	-0.115284	-0.391331	0.165323	-0.697327	0.485598	NA
RP11-342I1.2	0.918393	-0.184554	-0.840506	0.148934	-1.23916	0.215285	NA
RP11-342K6.2	1.14958	0.0126326	0.0820241	0.132764	0.0951504	0.924195	NA
RP11-342K6.3	2.06928	-0.0601546	-0.247165	0.155669	-0.386427	0.69918	NA
RP11-342K6.4	3.45714	0.338711	0.863952	0.179563	1.8863	0.0592542	NA
RP11-342L8.2	0.072681	0.00359572	0.27161	0.0417228	0.0861811	0.931322	NA
RP11-342M1.3	3.31512	-0.10928	-0.238708	0.181764	-0.601217	0.547696	NA
RP11-342M1.6	0.163638	0.0061227	0.271619	0.0541868	0.112992	0.910037	NA
RP11-342M21.2	0.529634	0.0194677	0.136347	0.125858	0.15468	0.877074	NA
RP11-343B5.1	1.01085	0.0741151	0.326024	0.154217	0.480588	0.630809	NA
RP11-343C2.10	0.153921	0.00880429	0.665068	0.0417228	0.211019	0.832873	NA
RP11-343D24.2	0.163401	0.00840968	0.53392	0.0454525	0.185021	0.853212	NA
RP11-343H19.1	0.512218	-0.10797	-1.17637	0.101027	-1.06873	0.285191	NA
RP11-343H5.6	0.850101	0.00355663	0.0295132	0.116652	0.0304892	0.975677	NA
RP11-343J18.1	0.276753	0.0340379	0.80839	0.0738466	0.460927	0.644851	NA
RP11-343J3.2	0.0570208	-0.00161285	-0.121847	0.0417228	-0.0386564	0.969164	NA
RP11-343K8.3	0.27985	-0.0131418	-0.255068	0.0810374	-0.16217	0.871172	NA
RP11-343L5.2	4.74184	-0.0649739	-0.252411	0.159282	-0.407918	0.683334	NA
RP11-343N15.2	4.46258	-0.0208362	-0.0446502	0.182185	-0.114368	0.908946	NA
RP11-344A16.2	7.02488	-0.115528	-0.238881	0.18236	-0.633519	0.526395	NA
RP11-344A5.1	0.0879526	0.00533191	0.402763	0.0417228	0.127794	0.898312	NA
RP11-344B2.2	0.0912501	0.00533191	0.402763	0.0417228	0.127794	0.898312	NA
RP11-344B2.3	7.80628	0.114255	0.200309	0.180492	0.633023	0.526718	NA
RP11-344B5.2	0.372097	0.0229667	0.655125	0.0666523	0.344574	0.730414	NA
RP11-344E13.4	0.989742	0.129293	1.52811	0.11089	1.16596	0.243632	NA
RP11-344H11.5	0.0363405	0.00185952	0.140457	0.0417228	0.0445686	0.964451	NA
RP11-344N10.2	2.61422	-0.00768722	-0.0191104	0.179228	-0.0428909	0.965789	NA
RP11-344N10.4	0.131186	-0.0037683	-0.252997	0.0442202	-0.0852166	0.932089	NA
RP11-344N17.12	0.205989	0.00574751	0.14047	0.0723152	0.0794786	0.936652	NA
RP11-344N17.8	0.245039	0.0279477	0.667228	0.0732436	0.381572	0.702779	NA
RP11-344P13.1	7.95384	-0.0572341	-0.0973148	0.17975	-0.318409	0.750174	NA
RP11-344P13.3	1.66032	-0.0601172	-0.220655	0.161583	-0.372051	0.709855	NA
RP11-344P13.6	1.44283	-0.203035	-1.05861	0.141975	-1.43008	0.152695	NA
RP11-345I18.4	0.159195	-0.00836753	-0.384146	0.0532879	-0.157025	0.875225	NA
RP11-345J13.1	5.97327	-0.335827	-0.56049	0.179176	-1.87429	0.0608909	NA
RP11-345J4.1	0.109154	0.00726796	0.533916	0.0423005	0.171817	0.863581	NA
RP11-345J4.3	7.53906	0.050374	0.0720085	0.167308	0.301085	0.76335	NA
RP11-345K9.2	2.53714	-0.104563	-0.269398	0.177767	-0.588204	0.556395	NA
RP11-345P4.10	0.0923035	0.000123339	0.00930607	0.0417228	0.00295615	0.997641	NA
RP11-346C16.1	0.70752	0.197526	2.58746	0.102599	1.92523	0.0542001	NA
RP11-346C16.2	0.0227074	-0.00334904	-0.253	0.0417228	-0.080269	0.936023	NA
RP11-346C20.3	0.274203	0.000178737	0.00931309	0.05007	0.00356974	0.997152	NA
RP11-346D19.1	0.959488	0.0207825	0.106786	0.145688	0.142651	0.886566	NA
RP11-346D6.4	2.93205	-0.174064	-0.512151	0.171966	-1.0122	0.311443	NA
RP11-346E8.1	0.434957	-0.0290241	-0.748549	0.0715909	-0.405417	0.685171	NA
RP11-346I3.2	7.79833	0.21146	0.306861	0.168427	1.2555	0.209297	NA
RP11-346J10.1	0.180293	-0.0121075	-0.515299	0.055296	-0.218957	0.826683	NA
RP11-346J10.2	2.35376	-0.134059	-0.363053	0.175838	-0.762401	0.445821	NA
RP11-346J10.3	0.474945	-0.0350252	-0.295877	0.120827	-0.289879	0.771909	NA
RP11-346L1.2	0.175401	-0.0151534	-0.384144	0.0710606	-0.213246	0.831135	NA
RP11-346M5.1	3.78392	-0.117658	-0.234509	0.182519	-0.644633	0.519165	NA
RP11-347C12.10	7.00985	-0.179291	-0.417943	0.180501	-0.993295	0.320566	NA
RP11-347C12.11	0.543345	0.166255	1.53861	0.115572	1.43854	0.15028	NA
RP11-347C12.12	3.26815	-0.0749821	-0.211861	0.174117	-0.430642	0.666729	NA
RP11-347C12.3	7.09762	0.137505	0.224786	0.177612	0.774189	0.438819	NA
RP11-347C12.4	0.0258232	-0.00334904	-0.253	0.0417228	-0.080269	0.936023	NA
RP11-347C12.8	0.173864	0.0122168	0.402775	0.0626058	0.195138	0.845285	NA
RP11-347C18.1	0.437312	-0.0034953	-0.0398028	0.108022	-0.0323574	0.974187	NA
RP11-347C18.3	0.894926	-0.191812	-1.64439	0.115392	-1.66226	0.0964597	NA
RP11-347C18.4	0.448648	0.0481761	0.664115	0.096464	0.49942	0.617484	NA
RP11-347C18.5	2.41446	-0.0488902	-0.189143	0.159116	-0.307261	0.758645	NA
RP11-347E10.1	0.241336	0.0114985	0.271624	0.0735021	0.156437	0.875688	NA
RP11-347H15.2	1.01901	0.123666	0.656241	0.144841	0.85381	0.39321	NA
RP11-347H15.3	0.286823	0.0343557	0.51918	0.0896239	0.383332	0.701474	NA
RP11-347H15.4	2.76937	-0.0128343	-0.0308052	0.180141	-0.0712459	0.943202	NA
RP11-347I19.7	3.58305	-0.142105	-0.417148	0.172813	-0.822303	0.410905	NA
RP11-347I19.8	3.50319	0.456422	1.47598	0.173791	2.62627	0.00863257	NA
RP11-347J14.4	0.163078	-0.00366931	-0.121838	0.0623915	-0.058811	0.953103	NA
RP11-347J14.7	0.149967	-0.00354772	-0.121839	0.0613806	-0.0577987	0.953909	NA
RP11-347L15.1	0.0601324	0.00359572	0.27161	0.0417228	0.0861811	0.931322	NA
RP11-348F1.2	0.305814	0.035094	0.667689	0.081759	0.429237	0.667751	NA
RP11-348F1.3	0.494583	0.0642305	0.966021	0.0934052	0.687655	0.49167	NA
RP11-348H3.2	8.67276	0.0748072	0.209918	0.175304	0.426728	0.669577	NA
RP11-348H3.5	0.207599	0.0170345	0.533929	0.0641561	0.265516	0.790612	NA
RP11-348H3.8	3.1426	0.101999	0.367318	0.164865	0.61868	0.536127	NA
RP11-348J12.5	0.0349078	0.00185952	0.140457	0.0417228	0.0445686	0.964451	NA
RP11-348J24.2	0.558769	0.149801	1.25466	0.118917	1.25971	0.207773	NA
RP11-348M3.2	2.77106	0.110813	0.263237	0.180417	0.614206	0.539079	NA
RP11-348N5.7	6.21632	-0.0153285	-0.0487963	0.169597	-0.0903819	0.927984	NA
RP11-348N5.9	4.93529	0.0910464	0.227716	0.179259	0.507904	0.611521	NA
RP11-348P10.2	1.26372	0.120563	1.65113	0.103992	1.15934	0.246316	NA
RP11-349F21.1	0.171058	-0.0108854	-0.646453	0.0469705	-0.231749	0.816733	NA
RP11-349F21.2	1.30062	-0.107592	-0.391672	0.162416	-0.662444	0.507686	NA
RP11-349F21.5	4.39175	0.15962	0.309105	0.182308	0.875554	0.381273	NA
RP11-349G13.1	4.09408	-0.170916	-0.570263	0.166555	-1.02619	0.304804	NA
RP11-349G13.3	0.441517	0.0355734	0.536173	0.0873821	0.407101	0.683934	NA
RP11-34A14.3	0.348476	0.0456874	1.37709	0.0666871	0.685101	0.49328	NA
RP11-34C15.2	0.0871004	0.00533191	0.402763	0.0417228	0.127794	0.898312	NA
RP11-34D15.2	0.0973776	-0.00334904	-0.252998	0.0417228	-0.0802688	0.936023	NA
RP11-34E5.4	7.6197	0.323838	0.791943	0.18064	1.79273	0.0730169	NA
RP11-34F13.2	0.0290264	0.00185952	0.140457	0.0417228	0.0445686	0.964451	NA
RP11-34F13.3	0.0839258	0.000123339	0.00930607	0.0417228	0.00295615	0.997641	NA
RP11-34H11.3	0.0261433	0.00185952	0.140457	0.0417228	0.0445686	0.964451	NA
RP11-34P1.1	3.01274	-0.0473164	-0.1064	0.181256	-0.261047	0.794056	NA
RP11-34P1.2	3.93624	-0.021875	-0.0379013	0.180389	-0.121266	0.903481	NA
RP11-34P1.4	3.35569	-0.0323414	-0.0667203	0.182396	-0.177314	0.859262	NA
RP11-34P13.14	0.451433	0.0426536	0.382484	0.117619	0.362642	0.716872	NA
RP11-34P13.15	3.92493	0.205925	0.455275	0.182048	1.13116	0.257989	NA
RP11-34P13.16	0.578194	0.180527	1.53641	0.1201	1.50314	0.132803	NA
RP11-34P13.7	5.6506	0.156132	0.26936	0.180004	0.867384	0.385732	NA
RP11-34P13.9	2.73303	0.190573	0.595385	0.171822	1.10913	0.267374	NA
RP11-350D17.3	0.0245288	-0.00334904	-0.253	0.0417228	-0.080269	0.936023	NA
RP11-350E12.5	1.51823	-0.0123982	-0.060904	0.147541	-0.0840322	0.933031	NA
RP11-350G24.1	0.170731	-0.015004	-0.384144	0.0707238	-0.21215	0.83199	NA
RP11-350G24.2	5.37879	-0.0908591	-0.144411	0.176571	-0.514575	0.60685	NA
RP11-350J20.5	7.76878	-0.095776	-0.143514	0.172038	-0.556715	0.577722	NA
RP11-350N15.6	0.137909	-0.00536936	-0.252994	0.0526152	-0.10205	0.918717	NA
RP11-350O14.18	0.126807	-0.00517238	-0.252994	0.0516616	-0.10012	0.920249	NA
RP11-351A11.1	0.665821	-0.173903	-1.66583	0.108021	-1.6099	0.10742	NA
RP11-351D16.3	9.59122	0.0103842	0.0184797	0.181135	0.0573285	0.954284	NA
RP11-351I21.11	7.37732	0.0114775	0.0195757	0.179749	0.0638527	0.949088	NA
RP11-351I21.6	0.055147	-0.00161285	-0.121847	0.0417228	-0.0386564	0.969164	NA
RP11-351I21.7	0.0363405	0.00185952	0.140457	0.0417228	0.0445686	0.964451	NA
RP11-351I24.1	0.0256564	-0.00334904	-0.253	0.0417228	-0.080269	0.936023	NA
RP11-351M16.3	0.0589812	0.00359572	0.27161	0.0417228	0.0861811	0.931322	NA
RP11-351M16.4	0.141166	-0.00184775	-0.121843	0.0446143	-0.0414161	0.966964	NA
RP11-351M8.1	0.0621231	-0.00682142	-0.515303	0.0417228	-0.163494	0.87013	NA
RP11-351M8.2	0.0304167	0.00185952	0.140457	0.0417228	0.0445686	0.964451	NA
RP11-351N6.1	0.233661	-0.0144646	-0.780133	0.0493236	-0.293258	0.769325	NA
RP11-351O1.3	1.02897	0.00435214	0.0334381	0.121626	0.0357831	0.971455	NA
RP11-351O1.4	0.90391	0.0467965	0.627938	0.0967006	0.483932	0.628434	NA
RP11-351O2.1	0.119448	0.00279602	0.140464	0.0509879	0.0548368	0.956268	NA
RP11-351O2.2	0.0308417	0.00185952	0.140457	0.0417228	0.0445686	0.964451	NA
RP11-352D13.5	0.513032	-0.0506335	-0.668715	0.0956465	-0.529382	0.596541	NA
RP11-352D13.6	5.81792	0.054866	0.12219	0.181663	0.302021	0.762636	NA
RP11-352D3.2	0.0294906	0.00185952	0.140457	0.0417228	0.0445686	0.964451	NA
RP11-352E6.2	1.05455	-0.130892	-0.612758	0.148348	-0.882331	0.377598	NA
RP11-352G18.2	6.20767	0.171978	0.313205	0.181439	0.947856	0.343203	NA
RP11-352G9.1	1.17275	0.10154	0.522332	0.146403	0.693568	0.487953	NA
RP11-352M15.1	0.463522	0.0467387	0.516788	0.106674	0.438146	0.661281	NA
RP11-353H3.1	0.256429	-0.0474494	-0.657878	0.0952036	-0.4984	0.618202	NA
RP11-353K11.1	0.194369	-0.00779146	-0.252991	0.0630704	-0.123536	0.901683	NA
RP11-353N14.2	0.348152	0.0593468	0.670091	0.103966	0.570832	0.568114	NA
RP11-353N14.7	0.0463898	0.00359572	0.27161	0.0417228	0.0861811	0.931322	NA
RP11-353N4.5	0.311064	0.0756564	1.42507	0.0809779	0.934284	0.350158	NA
RP11-353N4.6	9.97894	0.189174	0.35933	0.182106	1.03881	0.298892	NA
RP11-354A14.1	0.33537	0.0612431	1.5179	0.0732322	0.836286	0.402994	NA
RP11-354E11.2	7.13687	-0.446104	-1.21464	0.174756	-2.55272	0.0106885	NA
RP11-354E23.3	1.05392	0.0683872	1.01233	0.0990975	0.6901	0.490131	NA
RP11-354E23.4	6.42983	0.156615	0.431004	0.176398	0.887849	0.374622	NA
RP11-354E23.5	0.228275	-0.0165601	-0.507554	0.0643827	-0.257214	0.797014	NA
RP11-354H21.2	0.026267	0.00185952	0.140457	0.0417228	0.0445686	0.964451	NA
RP11-354I13.1	1.86559	-0.0787016	-0.250135	0.169327	-0.464792	0.642081	NA
RP11-354I13.2	1.80155	0.105362	0.550836	0.14565	0.723387	0.469442	NA
RP11-354K1.2	0.0373674	0.00185952	0.140457	0.0417228	0.0445686	0.964451	NA
RP11-354M1.2	0.96377	0.161472	1.21559	0.129598	1.24594	0.212786	NA
RP11-354M20.3	4.49364	-0.032555	-0.11602	0.163806	-0.198741	0.842465	NA
RP11-354P11.2	0.284806	0.0341488	0.544492	0.0892708	0.382531	0.702068	NA
RP11-354P11.3	9.43196	0.16535	0.277969	0.178925	0.924135	0.355416	NA
RP11-354P11.4	1.74091	0.0462991	0.166706	0.163866	0.282543	0.777527	NA
RP11-354P11.8	0.216355	0.00956154	0.533923	0.0484122	0.197503	0.843434	NA
RP11-355F16.1	0.992702	-0.0617053	-0.296789	0.146414	-0.421445	0.67343	NA
RP11-356B19.11	4.50207	0.336645	0.800306	0.180963	1.8603	0.0628437	NA
RP11-356C4.3	0.063402	-0.00161285	-0.121847	0.0417228	-0.0386564	0.969164	NA
RP11-356C4.5	0.713335	0.222542	2.23762	0.115836	1.92118	0.0547095	NA
RP11-356C4.6	1.70831	-0.22688	-0.743237	0.16719	-1.35702	0.174774	NA
RP11-356I18.1	3.35549	-0.0805822	-0.169797	0.182247	-0.44216	0.658374	NA
RP11-356I2.1	0.364358	0.0398794	0.528398	0.0953663	0.418171	0.675822	NA
RP11-356J5.13	3.12292	-0.304645	-1.15423	0.158905	-1.91715	0.0552191	NA
RP11-356J5.4	0.329988	-0.0424197	-0.666436	0.0903935	-0.469278	0.638871	NA
RP11-356K23.1	4.22105	-0.501543	-1.40293	0.173583	-2.88936	0.00386033	NA
RP11-356K23.2	0.550994	0.0750478	0.542108	0.126077	0.595253	0.551675	NA
RP11-356M17.1	0.0208792	0.00185952	0.140457	0.0417228	0.0445686	0.964451	NA
RP11-356M20.2	9.76794	-0.294629	-0.453315	0.174672	-1.68676	0.0916498	NA
RP11-356M20.3	7.04602	0.308301	0.575918	0.181764	1.69615	0.0898567	NA
RP11-356N1.2	2.49859	0.165884	0.944764	0.143824	1.15338	0.248753	NA
RP11-356O9.2	3.82744	-0.133456	-0.283799	0.182151	-0.732667	0.463762	NA
RP11-357F12.1	2.4554	-0.137111	-0.358798	0.176952	-0.77485	0.438429	NA
RP11-357G3.1	1.18273	-0.129752	-0.965254	0.121101	-1.07144	0.283972	NA
RP11-357G3.2	0.198315	0.0152647	0.652818	0.0546665	0.279233	0.780066	NA
RP11-357H14.17	0.0290264	0.00185952	0.140457	0.0417228	0.0445686	0.964451	NA
RP11-357N13.1	0.90968	-0.227737	-1.77022	0.118222	-1.92636	0.05406	NA
RP11-357N13.2	9.42692	0.142665	0.340363	0.180443	0.790636	0.429156	NA
RP11-357N13.6	1.20805	0.182822	1.39826	0.130133	1.40489	0.160055	NA
RP11-357P18.3	0.0328669	0.00185952	0.140457	0.0417228	0.0445686	0.964451	NA
RP11-358B23.1	2.56233	-0.0934936	-0.298136	0.168183	-0.555904	0.578276	NA
RP11-358B23.5	0.177599	-0.0117492	-0.384145	0.0628597	-0.186912	0.85173	NA
RP11-358B23.6	2.5426	-0.0193679	-0.0510866	0.176745	-0.109581	0.912742	NA
RP11-358B23.7	0.626349	0.0387591	0.586821	0.0990533	0.391296	0.695579	NA
RP11-358D17.2	3.43466	-0.0569009	-0.142714	0.178597	-0.3186	0.75003	NA
RP11-358L22.2	1.39445	-0.265179	-0.920071	0.163716	-1.61975	0.105287	NA
RP11-358N2.2	0.0537461	0.00359572	0.27161	0.0417228	0.0861811	0.931322	NA
RP11-359B20.1	0.441504	0.00625189	0.148844	0.0719536	0.0868878	0.930761	NA
RP11-359E10.1	0.0626376	0.00533191	0.402763	0.0417228	0.127794	0.898312	NA
RP11-359G22.4	3.65017	-0.0931527	-0.5587	0.13353	-0.697617	0.485417	NA
RP11-359I18.5	0.0695846	0.00533191	0.402763	0.0417228	0.127794	0.898312	NA
RP11-359J14.2	0.208268	0.0532753	1.0385	0.0798092	0.667534	0.504431	NA
RP11-359K18.3	0.133659	-0.00765874	-0.515301	0.044173	-0.173381	0.862352	NA
RP11-359K18.4	3.314	0.195801	0.628503	0.170953	1.14535	0.252064	NA
RP11-359M6.1	0.186754	0.0210917	0.533931	0.071108	0.296615	0.76676	NA
RP11-359M6.2	0.0313353	0.00185952	0.140457	0.0417228	0.0445686	0.964451	NA
RP11-35G22.1	8.30788	0.162076	0.301	0.181825	0.891386	0.372722	NA
RP11-35J1.2	5.86938	-0.0329039	-0.0549977	0.179082	-0.183736	0.85422	NA
RP11-35J23.1	0.374988	0.0380846	1.52297	0.0582239	0.654107	0.513043	NA
RP11-35J6.1	6.97764	-0.0909393	-0.145341	0.176826	-0.514288	0.607051	NA
RP11-35N6.6	0.181455	0.0160875	0.402777	0.0714855	0.225046	0.821943	NA
RP11-35O15.1	0.0859589	0.00533191	0.402763	0.0417228	0.127794	0.898312	NA
RP11-35O15.2	0.674552	0.0154728	0.274446	0.0840133	0.18417	0.85388	NA
RP11-360A18.1	0.0614422	0.00359572	0.27161	0.0417228	0.0861811	0.931322	NA
RP11-360F5.1	2.21583	0.0150806	0.0528266	0.165445	0.0911518	0.927372	NA
RP11-360F5.3	0.919371	0.032173	0.309387	0.11136	0.288909	0.772651	NA
RP11-360I2.1	0.0611748	0.00359572	0.27161	0.0417228	0.0861811	0.931322	NA
RP11-360K13.1	3.34472	0.0651585	0.167688	0.178321	0.3654	0.714813	NA
RP11-360L9.4	2.94136	-0.0815654	-0.273856	0.166906	-0.48869	0.625061	NA
RP11-360N9.3	1.11848	-0.087872	-0.418462	0.147081	-0.597438	0.550215	NA
RP11-360O19.5	0.892938	0.150405	0.803615	0.145583	1.03312	0.301546	NA
RP11-360P21.2	0.677524	0.0965983	0.784078	0.122105	0.791108	0.428881	NA
RP11-361A21.3	0.0623647	-0.00682142	-0.515303	0.0417228	-0.163494	0.87013	NA
RP11-361D15.2	4.07042	-0.099694	-0.196472	0.182524	-0.546198	0.58493	NA
RP11-361H10.3	1.38041	0.0517629	0.272917	0.145137	0.356648	0.721355	NA
RP11-361H10.5	1.94796	0.322873	2.07498	0.146134	2.20944	0.0271441	NA
RP11-361H10.7	0.766912	0.0416815	0.299121	0.126598	0.329243	0.741972	NA
RP11-361L15.4	0.808763	0.0623946	0.427495	0.131158	0.475721	0.634273	NA
RP11-361M10.3	1.3838	-0.107069	-0.767706	0.125025	-0.856378	0.391789	NA
RP11-361M4.1	0.0365415	-0.00334904	-0.253	0.0417228	-0.080269	0.936023	NA
RP11-362A1.2	0.0261433	0.00185952	0.140457	0.0417228	0.0445686	0.964451	NA
RP11-362A9.3	6.40191	-0.118066	-0.349078	0.172307	-0.685206	0.493214	NA
RP11-362F19.1	2.80662	0.141708	0.550638	0.162258	0.873352	0.382471	NA
RP11-362F19.2	4.11874	0.182693	0.364421	0.182508	1.00101	0.316821	NA
RP11-362I1.1	0.182104	0.012441	0.402775	0.0631597	0.196978	0.843845	NA
RP11-362J17.1	0.268094	-0.033439	-0.962845	0.0644006	-0.519234	0.603598	NA
RP11-362K14.7	0.449687	0.0574205	1.19367	0.0785535	0.730973	0.464795	NA
RP11-362K2.2	4.12943	-0.213676	-0.496851	0.180677	-1.18264	0.236952	NA
RP11-362L22.1	0.0753035	0.000123339	0.00930607	0.0417228	0.00295615	0.997641	NA
RP11-363D14.1	0.675693	-0.010335	-0.148021	0.090667	-0.113989	0.909247	NA
RP11-363E6.3	1.08961	0.0530309	0.350568	0.133181	0.398187	0.690493	NA
RP11-363E6.4	0.284531	0.0182751	1.27328	0.0426315	0.428675	0.668159	NA
RP11-363E7.4	5.15978	-0.172735	-0.730411	0.153376	-1.12622	0.260073	NA
RP11-363G10.2	0.180696	-0.0098757	-0.25299	0.0707044	-0.139676	0.888916	NA
RP11-363H12.1	0.968003	0.0460705	0.219784	0.149785	0.307578	0.758403	NA
RP11-363J17.1	1.22465	0.0549281	0.303658	0.141386	0.388498	0.697648	NA
RP11-363J20.1	1.71656	-0.131672	-0.55555	0.153694	-0.856715	0.391602	NA
RP11-363J20.2	0.0330389	-0.00334904	-0.253	0.0417228	-0.080269	0.936023	NA
RP11-363L24.3	0.376741	0.0447199	1.01912	0.0723959	0.617714	0.536764	NA
RP11-363N22.3	5.02328	0.311784	0.618367	0.182403	1.70932	0.0873918	NA
RP11-364B6.2	3.39616	-0.0398465	-0.0907589	0.181118	-0.220002	0.825869	NA
RP11-364C11.3	0.394241	-0.0895214	-1.41359	0.0883659	-1.01308	0.311024	NA
RP11-364L4.3	2.02477	0.0191558	0.0558601	0.173392	0.110477	0.912031	NA
RP11-364M6.1	0.13812	0.0187288	0.665081	0.060391	0.310127	0.756465	NA
RP11-364P2.2	8.50177	0.0017216	0.00237915	0.163215	0.010548	0.991584	NA
RP11-364P22.1	0.0208792	0.00185952	0.140457	0.0417228	0.0445686	0.964451	NA
RP11-364P22.2	0.937823	0.0501418	0.24914	0.146782	0.341608	0.732646	NA
RP11-365D23.2	0.0397626	0.00359572	0.27161	0.0417228	0.0861811	0.931322	NA
RP11-365F18.1	0.265808	0.000387593	0.00931735	0.0728813	0.00531814	0.995757	NA
RP11-365F18.3	7.62497	0.277282	0.420827	0.172373	1.60862	0.1077	NA
RP11-365H22.2	0.136958	0.00762279	0.271621	0.0602904	0.126435	0.899388	NA
RP11-365N19.2	1.56187	0.197935	0.802305	0.160915	1.23006	0.218676	NA
RP11-365O16.3	1.43095	0.105114	0.410684	0.160477	0.655011	0.512461	NA
RP11-365O16.5	1.94345	-0.0637922	-0.166452	0.17691	-0.360592	0.718405	NA
RP11-365O16.6	1.26797	0.0387501	0.359729	0.115083	0.336713	0.736333	NA
RP11-365P13.5	7.29395	0.0425137	0.0723443	0.179685	0.236601	0.812966	NA
RP11-366H4.3	3.41019	0.184299	0.476233	0.178449	1.03278	0.301707	NA
RP11-366I13.3	0.565165	-0.0364609	-0.59961	0.0851235	-0.42833	0.668411	NA
RP11-366L20.2	2.81292	0.0277293	0.0751892	0.176163	0.157407	0.874924	NA
RP11-366M4.15	3.21508	-0.0532609	-0.119135	0.181392	-0.293623	0.769046	NA
RP11-366M4.17	0.0460245	0.00359572	0.27161	0.0417228	0.0861811	0.931322	NA
RP11-366M4.2	0.179448	0.0160221	0.402777	0.0713461	0.224569	0.822314	NA
RP11-366M4.6	0.026267	0.00185952	0.140457	0.0417228	0.0445686	0.964451	NA
RP11-367B6.2	0.286839	-0.00425766	-0.121837	0.0670403	-0.063509	0.949361	NA
RP11-367F23.1	0.0692682	-0.00682142	-0.515303	0.0417228	-0.163494	0.87013	NA
RP11-367H1.1	0.0853781	0.000123339	0.00930607	0.0417228	0.00295615	0.997641	NA
RP11-367H5.8	0.0812975	0.00533191	0.402763	0.0417228	0.127794	0.898312	NA
RP11-367J11.2	3.73072	-0.197961	-0.555026	0.17436	-1.13535	0.256227	NA
RP11-367J7.4	0.482246	0.0148505	0.144417	0.11591	0.12812	0.898054	NA
RP11-367N14.2	1.32682	-0.164635	-0.830078	0.143798	-1.1449	0.25225	NA
RP11-367N14.3	0.0454147	-0.00682142	-0.515303	0.0417228	-0.163494	0.87013	NA
RP11-368I7.4	3.79894	-0.154123	-0.377457	0.179086	-0.860611	0.389452	NA
RP11-368I7.6	3.7682	-0.376764	-0.859536	0.180859	-2.08319	0.0372337	NA
RP11-368J21.3	8.24272	-0.231926	-0.455918	0.182522	-1.27067	0.203845	NA
RP11-368J21.4	0.574682	-0.0873428	-0.568836	0.128855	-0.677837	0.497875	NA
RP11-368L12.1	0.0294906	0.00185952	0.140457	0.0417228	0.0445686	0.964451	NA
RP11-368N21.1	0.0363405	0.00185952	0.140457	0.0417228	0.0445686	0.964451	NA
RP11-368N21.5	6.49121	0.140503	0.268275	0.182196	0.771163	0.44061	NA
RP11-368P15.1	0.317724	-0.00629404	-0.115111	0.0821891	-0.07658	0.938958	NA
RP11-368P15.2	0.4903	-0.012354	-0.161687	0.0936584	-0.131905	0.895059	NA
RP11-369C8.1	0.0304167	0.00185952	0.140457	0.0417228	0.0445686	0.964451	NA
RP11-369G6.2	0.815591	0.14514	0.854322	0.141584	1.02511	0.305309	NA
RP11-369K16.1	0.0300493	0.00185952	0.140457	0.0417228	0.0445686	0.964451	NA
RP11-369K17.1	0.290052	0.0228495	0.667323	0.0664915	0.343646	0.731113	NA
RP11-36B15.1	3.32919	0.119505	0.514092	0.157162	0.760393	0.447019	NA
RP11-36B6.1	2.71692	0.0954727	0.240029	0.179018	0.533312	0.593818	NA
RP11-36D19.9	0.295201	0.0107222	0.138904	0.0970458	0.110486	0.912024	NA
RP11-36I17.2	0.267846	-0.012853	-0.382176	0.0656486	-0.195785	0.844779	NA
RP11-36N20.1	0.0534283	-0.00334904	-0.253	0.0417228	-0.080269	0.936023	NA
RP11-370A5.1	2.57816	-0.00471869	-0.0163023	0.165738	-0.0284709	0.977287	NA
RP11-370A5.2	0.75523	0.0866258	0.737849	0.120824	0.716956	0.473401	NA
RP11-370F5.4	4.01984	-0.0768964	-0.171462	0.181519	-0.423627	0.671838	NA
RP11-370I10.10	0.264447	-0.0479876	-0.64626	0.095699	-0.501443	0.616059	NA
RP11-370I10.11	0.0717651	0.000123339	0.00930607	0.0417228	0.00295615	0.997641	NA
RP11-370I10.12	8.37527	-0.0137066	-0.0258318	0.182151	-0.0752489	0.940017	NA
RP11-370I10.2	0.652521	0.0392448	0.375684	0.115529	0.339697	0.734085	NA
RP11-370I10.4	0.0198813	0.00185952	0.140457	0.0417228	0.0445686	0.964451	NA
RP11-370I10.6	2.32657	0.291704	0.907883	0.173087	1.68531	0.0919297	NA
RP11-370K11.1	0.0749939	0.000123339	0.00930607	0.0417228	0.00295615	0.997641	NA
RP11-371E8.2	0.0313644	0.00185952	0.140457	0.0417228	0.0445686	0.964451	NA
RP11-371F15.3	0.601745	0.0191995	0.179044	0.111541	0.172129	0.863336	NA
RP11-371I20.2	2.6892	-0.237907	-0.550757	0.180591	-1.31738	0.187711	NA
RP11-372E1.1	0.604187	-0.0788952	-0.458463	0.134827	-0.585158	0.558442	NA
RP11-372E1.4	0.0328669	0.00185952	0.140457	0.0417228	0.0445686	0.964451	NA
RP11-373D23.2	6.37372	-0.122657	-0.369557	0.171291	-0.716077	0.473944	NA
RP11-373D23.3	0.0208792	0.00185952	0.140457	0.0417228	0.0445686	0.964451	NA
RP11-373E16.3	2.09247	-0.169808	-0.473563	0.174715	-0.971916	0.331092	NA
RP11-373I8.1	4.39262	-0.00744475	-0.0299076	0.157762	-0.0471897	0.962362	NA
RP11-373N22.3	1.9476	-0.139728	-0.565616	0.157313	-0.888213	0.374426	NA
RP11-374A4.1	0.97845	0.0625725	0.333178	0.143573	0.435825	0.662964	NA
RP11-374F3.5	0.916788	0.0441979	0.45018	0.108651	0.406789	0.684163	NA
RP11-374M1.2	0.365636	0.0561378	0.521222	0.113295	0.4955	0.620247	NA
RP11-374M1.4	0.0973465	-0.0137662	-1.04251	0.0417228	-0.329944	0.741442	NA
RP11-374M1.5	1.86544	0.0222542	0.0832813	0.162208	0.137195	0.890876	NA
RP11-374M1.9	1.18709	-0.001683	-0.00921811	0.141838	-0.0118656	0.990533	NA
RP11-374P20.4	0.128065	0.00288466	0.140465	0.0517732	0.0557172	0.955567	NA
RP11-375A5.1	0.150585	0.00792269	0.271621	0.06143	0.128971	0.897381	NA
RP11-375H19.2	3.55507	0.167317	0.454593	0.177061	0.944967	0.344676	NA
RP11-375N15.2	0.059135	0.00359572	0.27161	0.0417228	0.0861811	0.931322	NA
RP11-375N9.2	0.263951	0.00589243	0.142617	0.0730804	0.0806294	0.935737	NA
RP11-375O18.2	5.04531	0.0407953	0.0766235	0.182104	0.224022	0.82274	NA
RP11-376N17.4	0.0328669	0.00185952	0.140457	0.0417228	0.0445686	0.964451	NA
RP11-376P6.3	0.216636	-0.0118951	-0.382153	0.0632364	-0.188106	0.850794	NA
RP11-377D9.1	0.0227074	-0.00334904	-0.253	0.0417228	-0.080269	0.936023	NA
RP11-377D9.3	2.01101	-0.0816171	-0.602541	0.122231	-0.66773	0.504306	NA
RP11-377G16.2	0.0307211	0.00185952	0.140457	0.0417228	0.0445686	0.964451	NA
RP11-377K22.2	2.04532	-0.158541	-0.390084	0.17882	-0.886598	0.375295	NA
RP11-378A12.1	0.327215	-0.0333716	-0.389894	0.102226	-0.326449	0.744085	NA
RP11-378A13.2	1.40066	-0.142224	-0.551267	0.157995	-0.900178	0.368026	NA
RP11-378G13.2	2.0764	0.043782	0.109606	0.178913	0.244711	0.806681	NA
RP11-378I6.1	0.56895	0.11521	0.915843	0.122272	0.942246	0.346067	NA
RP11-378J18.10	0.287913	0.085788	1.29513	0.0900037	0.953161	0.340509	NA
RP11-378J18.6	0.767733	0.0722164	0.820815	0.107958	0.668929	0.50354	NA
RP11-378J18.9	6.18499	0.0946055	0.159312	0.179023	0.528456	0.597183	NA
RP11-379B18.1	0.0295675	0.00185952	0.140457	0.0417228	0.0445686	0.964451	NA
RP11-379B18.6	0.428117	-0.0625291	-1.80322	0.0667623	-0.936594	0.348967	NA
RP11-379C10.1	0.028829	0.00185952	0.140457	0.0417228	0.0445686	0.964451	NA
RP11-379C10.4	0.4021	0.00742842	0.145627	0.0812606	0.0914147	0.927163	NA
RP11-379F4.1	0.0417584	0.00359572	0.27161	0.0417228	0.0861811	0.931322	NA
RP11-379F4.4	1.18192	0.0230915	0.179315	0.122903	0.187884	0.850968	NA
RP11-379F4.6	0.746478	0.20256	1.98785	0.117513	1.72372	0.0847576	NA
RP11-379F4.7	1.7032	0.179142	1.15636	0.137725	1.30072	0.193354	NA
RP11-379F4.8	0.345032	0.00381119	0.142798	0.0592237	0.0643524	0.94869	NA
RP11-379F4.9	1.12606	0.0957638	1.44522	0.098773	0.969534	0.332279	NA
RP11-379H8.1	0.32043	0.0351352	0.54435	0.0904615	0.388399	0.69772	NA
RP11-379I19.3	0.15832	0.0117732	0.402775	0.0614935	0.191454	0.84817	NA
RP11-379J5.5	0.159803	0.0148387	0.665078	0.053916	0.275219	0.783148	NA
RP11-379K17.4	4.53193	0.0289655	0.0586469	0.18252	0.158698	0.873907	NA
RP11-379K17.9	0.84894	0.0886333	0.545278	0.135905	0.65217	0.514292	NA
RP11-37C7.3	8.65423	0.296978	0.874494	0.174864	1.69834	0.0894442	NA
RP11-37L2.1	0.0320612	-0.00334904	-0.253	0.0417228	-0.080269	0.936023	NA
RP11-37N22.1	5.84013	0.037468	0.0635917	0.179359	0.208899	0.834527	NA
RP11-380D11.2	0.0516464	-0.00682142	-0.515303	0.0417228	-0.163494	0.87013	NA
RP11-380G5.2	9.84642	-0.11806	-0.212919	0.181559	-0.650258	0.515526	NA
RP11-380I10.2	0.028768	0.00185952	0.140457	0.0417228	0.0445686	0.964451	NA
RP11-380I10.4	0.0208792	0.00185952	0.140457	0.0417228	0.0445686	0.964451	NA
RP11-380J14.1	0.156677	0.00880429	0.665068	0.0417228	0.211019	0.832873	NA
RP11-380L11.4	0.691588	-0.158014	-1.01241	0.128537	-1.22932	0.218951	NA
RP11-380M21.1	0.237496	0.0164072	0.667438	0.0566255	0.289749	0.772008	NA
RP11-380M21.3	0.566431	0.132757	1.26063	0.113463	1.17005	0.241981	NA
RP11-380M21.4	2.48928	0.0271553	0.0808231	0.172529	0.157395	0.874933	NA
RP11-380N8.7	2.25216	-0.0251303	-0.0711603	0.174128	-0.144321	0.885247	NA
RP11-380O24.1	0.556546	-0.0105451	-0.110226	0.105528	-0.0999271	0.920402	NA
RP11-380P13.1	0.55784	0.0409747	0.336456	0.124293	0.329661	0.741656	NA
RP11-381E24.1	1.91747	-0.248037	-1.44952	0.134455	-1.84476	0.0650732	NA
RP11-381E24.4	0.200241	-0.00602589	-0.252992	0.0556652	-0.108252	0.913796	NA
RP11-381K20.4	0.0884719	0.00533191	0.402763	0.0417228	0.127794	0.898312	NA
RP11-381N20.2	6.24865	0.00979338	0.0176566	0.181321	0.0540113	0.956926	NA
RP11-381O6.1	0.27262	0.0261718	0.401084	0.0899812	0.290859	0.771159	NA
RP11-381O7.3	0.457329	0.0331095	0.558504	0.0861082	0.384511	0.7006	NA
RP11-381P6.1	0.0662431	0.00359572	0.27161	0.0417228	0.0861811	0.931322	NA
RP11-382A20.1	5.90809	-0.16396	-0.253133	0.174698	-0.938536	0.347969	NA
RP11-382A20.2	0.132758	0.00799899	0.533918	0.0443461	0.180376	0.856857	NA
RP11-382A20.4	5.86446	0.0789659	0.148555	0.182111	0.433615	0.664568	NA
RP11-382A20.5	8.24312	0.090111	0.157554	0.180537	0.499127	0.61769	NA
RP11-382A20.6	4.19742	0.104816	0.220276	0.182412	0.574608	0.565556	NA
RP11-382A20.7	0.630954	0.0388175	0.535413	0.106216	0.365458	0.71477	NA
RP11-382B18.5	0.740326	0.0511616	0.395032	0.123892	0.412952	0.679642	NA
RP11-382B18.6	0.0295675	0.00185952	0.140457	0.0417228	0.0445686	0.964451	NA
RP11-382D12.2	0.110637	0.00731664	0.533916	0.04244	0.1724	0.863123	NA
RP11-382D8.3	0.141619	-0.00782682	-0.515301	0.0446477	-0.175302	0.860842	NA
RP11-382D8.5	3.15972	0.0405886	0.101937	0.178965	0.226796	0.820582	NA
RP11-382E9.1	0.291918	-0.0669283	-1.03146	0.0895819	-0.747119	0.454992	NA
RP11-382H24.2	0.0290264	0.00185952	0.140457	0.0417228	0.0445686	0.964451	NA
RP11-382J24.2	2.42976	-0.280958	-0.886897	0.168945	-1.66301	0.0963097	NA
RP11-382M14.1	0.118676	0.00757371	0.533917	0.0431686	0.175445	0.86073	NA
RP11-382N13.1	8.78404	-0.256127	-0.380209	0.171676	-1.49192	0.13572	NA
RP11-382N13.3	0.0695805	-0.00682142	-0.515303	0.0417228	-0.163494	0.87013	NA
RP11-382N13.6	2.07579	-0.057645	-0.148246	0.177912	-0.324009	0.745932	NA
RP11-383B4.4	0.923727	0.0505653	0.277474	0.141052	0.358488	0.719978	NA
RP11-383C5.3	3.21576	-0.280023	-0.707935	0.177635	-1.57639	0.114935	NA
RP11-383C5.5	1.70504	0.139619	0.742079	0.145396	0.96027	0.336919	NA
RP11-383C6.2	0.269963	0.0228378	0.896007	0.0565965	0.403519	0.686566	NA
RP11-383D22.1	0.511038	0.071968	1.77547	0.0722185	0.996531	0.318992	NA
RP11-383F6.1	5.09742	0.284825	0.754381	0.178348	1.59702	0.110261	NA
RP11-383G10.3	3.39385	-0.257581	-0.478431	0.182125	-1.4143	0.157272	NA
RP11-383G6.3	1.04517	0.0840582	0.635909	0.126203	0.666056	0.505375	NA
RP11-383I23.2	7.84566	0.108239	0.192734	0.180916	0.598284	0.549651	NA
RP11-383J24.1	0.0846602	0.00533191	0.402763	0.0417228	0.127794	0.898312	NA
RP11-383J24.2	0.209376	0.00449626	0.140469	0.0642574	0.0699726	0.944215	NA
RP11-383M4.6	6.11462	0.181733	0.400327	0.182034	0.998346	0.318112	NA
RP11-384A12.1	0.0255816	-0.00334904	-0.253	0.0417228	-0.080269	0.936023	NA
RP11-384B12.2	7.72748	0.0752194	0.110559	0.170186	0.441985	0.6585	NA
RP11-384B12.3	1.20217	0.119554	0.424481	0.165129	0.724001	0.469065	NA
RP11-384C4.2	5.65634	0.0279282	0.0572876	0.182486	0.153043	0.878364	NA
RP11-384C4.6	6.08962	-0.0394918	-0.232073	0.136302	-0.289738	0.772017	NA
RP11-384C4.7	0.497626	-0.146923	-1.88397	0.090579	-1.62204	0.104794	NA
RP11-384F7.2	0.0198813	0.00185952	0.140457	0.0417228	0.0445686	0.964451	NA
RP11-384G23.1	0.436163	-0.124914	-1.49452	0.0966247	-1.29277	0.19609	NA
RP11-384J4.2	3.39117	0.0605435	0.122273	0.182525	0.3317	0.740116	NA
RP11-384K6.8	2.25493	0.137244	0.59751	0.156364	0.877716	0.380098	NA
RP11-384M15.3	0.562246	-0.0264884	-0.192689	0.125578	-0.210931	0.832941	NA
RP11-384P7.7	0.692939	0.0114603	0.0817576	0.126036	0.0909287	0.927549	NA
RP11-385D13.1	1.87601	0.289211	2.35664	0.13436	2.15252	0.0313565	NA
RP11-385D13.3	8.50798	0.122645	0.277092	0.181545	0.67556	0.49932	NA
RP11-385E5.5	3.8403	-0.0939271	-0.202911	0.181941	-0.51625	0.605679	NA
RP11-385F5.4	1.4941	0.0946613	0.376144	0.159486	0.593539	0.55282	NA
RP11-385F5.5	4.8749	-0.0662986	-0.172885	0.177522	-0.373468	0.7088	NA
RP11-385G16.1	0.0320612	-0.00334904	-0.253	0.0417228	-0.080269	0.936023	NA
RP11-385H1.1	6.80491	0.091447	0.140314	0.173654	0.526605	0.598468	NA
RP11-385M4.2	2.07965	0.0871325	0.262048	0.172687	0.50457	0.613861	NA
RP11-385M4.3	0.0330389	-0.00334904	-0.253	0.0417228	-0.080269	0.936023	NA
RP11-385N17.3	0.0208792	0.00185952	0.140457	0.0417228	0.0445686	0.964451	NA
RP11-386E5.1	0.0320612	-0.00334904	-0.253	0.0417228	-0.080269	0.936023	NA
RP11-386G11.10	6.54406	0.250433	0.37775	0.171936	1.45654	0.145242	NA
RP11-386G11.11	0.109622	-0.00484422	-0.252995	0.0500289	-0.0968283	0.922863	NA
RP11-386I14.2	0.0441136	-0.00682142	-0.515303	0.0417228	-0.163494	0.87013	NA
RP11-386I8.5	1.14802	-0.146375	-0.569062	0.158067	-0.926032	0.354429	NA
RP11-386I8.6	9.37597	-0.0710851	-0.115205	0.177386	-0.400736	0.688615	NA
RP11-386M24.8	0.0290264	0.00185952	0.140457	0.0417228	0.0445686	0.964451	NA
RP11-386M24.9	0.0580527	0.00359572	0.27161	0.0417228	0.0861811	0.931322	NA
RP11-386P4.1	0.0346341	-0.00334904	-0.253	0.0417228	-0.080269	0.936023	NA
RP11-387A1.6	3.00348	0.044994	0.103613	0.180959	0.248642	0.803638	NA
RP11-387D10.4	0.0620855	0.00359572	0.27161	0.0417228	0.0861811	0.931322	NA
RP11-387H17.4	10.3152	-0.0875111	-0.245073	0.174857	-0.500473	0.616742	NA
RP11-387H17.6	8.25461	0.0257684	0.0445157	0.180127	0.143057	0.886245	NA
RP11-387M24.5	1.06396	0.0317295	0.189439	0.137452	0.230841	0.817438	NA
RP11-388B24.4	1.05533	0.0976326	0.550473	0.14111	0.691888	0.489008	NA
RP11-388C12.1	1.26295	-0.0578179	-0.341197	0.135437	-0.426898	0.669454	NA
RP11-388C12.5	0.871192	0.0514242	0.284276	0.140947	0.364847	0.715226	NA
RP11-388G3.1	3.93923	0.338148	0.683224	0.182498	1.85289	0.0638982	NA
RP11-388M20.1	7.52756	0.164311	0.272133	0.178316	0.921457	0.356812	NA
RP11-388M20.7	1.50203	-0.0107145	-0.0433991	0.157728	-0.0679305	0.945841	NA
RP11-389C8.1	0.537943	-0.0420386	-0.631572	0.0866495	-0.485157	0.627565	NA
RP11-389C8.2	0.11395	-0.00161285	-0.121845	0.0417228	-0.0386563	0.969164	NA
RP11-389G6.4	2.39526	0.00465224	0.010829	0.180798	0.0257318	0.979471	NA
RP11-389G6.5	0.259299	-0.0275579	-0.517354	0.0821332	-0.335527	0.737228	NA
RP11-389O22.4	0.176789	0.026071	0.533932	0.0786725	0.331387	0.740352	NA
RP11-38C17.1	0.296441	-0.0103069	-0.517808	0.0511102	-0.201661	0.840182	NA
RP11-38G5.2	0.226136	0.0132643	0.533927	0.0568191	0.233448	0.815414	NA
RP11-38G5.3	0.0255816	-0.00334904	-0.253	0.0417228	-0.080269	0.936023	NA
RP11-38G5.4	0.578151	-0.061486	-0.776587	0.09233	-0.665937	0.505451	NA
RP11-38H17.1	0.782442	0.0501972	0.265411	0.14467	0.346977	0.728608	NA
RP11-38J22.3	0.163618	0.017547	0.796231	0.0535918	0.327419	0.743351	NA
RP11-38L15.2	3.91774	-0.0542392	-0.150937	0.175278	-0.309447	0.756981	NA
RP11-38L15.3	1.47674	-0.14585	-0.502168	0.16425	-0.887977	0.374553	NA
RP11-38L15.8	1.23661	-0.0696229	-0.306482	0.151643	-0.459123	0.646146	NA
RP11-38M8.1	3.43162	-0.119017	-0.26112	0.181817	-0.654595	0.512728	NA
RP11-38O23.4	2.41056	0.141649	0.34164	0.180193	0.786096	0.431811	NA
RP11-390B4.3	0.349202	-0.0324324	-0.356922	0.103045	-0.314741	0.752959	NA
RP11-390D11.1	0.208396	0.00880429	0.665068	0.0417228	0.211019	0.832873	NA
RP11-390F4.10	0.249802	-0.0226331	-1.05112	0.0568892	-0.397845	0.690745	NA
RP11-390K5.3	0.185359	-0.00765141	-0.252991	0.0625188	-0.122386	0.902594	NA
RP11-390K5.6	4.27441	0.131599	0.325214	0.179813	0.731864	0.464251	NA
RP11-390M11.1	3.54441	0.106877	0.220659	0.182459	0.585757	0.558039	NA
RP11-390N6.1	0.173319	-0.00281512	-0.12184	0.0548461	-0.0513277	0.959064	NA
RP11-390P2.2	1.04147	0.0444729	0.479612	0.111999	0.397084	0.691305	NA
RP11-390P2.4	3.03149	-0.214392	-1.03607	0.145151	-1.47703	0.139669	NA
RP11-390P24.1	10.0236	0.177078	0.419906	0.180659	0.980178	0.326998	NA
RP11-391A7.1	4.52778	-0.119418	-0.248608	0.182364	-0.654833	0.512575	NA
RP11-391J2.3	0.246225	0.0502329	0.777457	0.0887523	0.56599	0.571401	NA
RP11-391L3.4	2.89685	-0.0816525	-0.498415	0.133366	-0.612246	0.540375	NA
RP11-392A14.8	4.48798	0.102892	0.215513	0.182431	0.564003	0.572752	NA
RP11-392B6.1	1.17344	0.0984257	1.16098	0.107079	0.919185	0.357999	NA
RP11-392E22.11	0.0589812	0.00359572	0.27161	0.0417228	0.0861811	0.931322	NA
RP11-392E22.9	0.17246	-0.0150596	-0.384144	0.0708494	-0.212559	0.831671	NA
RP11-392O1.4	0.0987728	0.000123339	0.00930607	0.0417228	0.00295615	0.997641	NA
RP11-392O17.1	2.33028	-0.0440234	-0.126423	0.173589	-0.253608	0.799799	NA
RP11-392O17.2	9.18016	-0.0750156	-0.111437	0.171285	-0.437957	0.661417	NA
RP11-392O18.2	0.423928	0.0103739	0.166088	0.0897389	0.115601	0.907969	NA
RP11-392P7.7	0.0349078	0.00185952	0.140457	0.0417228	0.0445686	0.964451	NA
RP11-393B14.2	0.0220568	-0.00334904	-0.253	0.0417228	-0.080269	0.936023	NA
RP11-393I2.2	0.97523	0.0369442	0.482823	0.100593	0.367263	0.713423	NA
RP11-393I2.4	6.48654	-0.24592	-0.638357	0.176818	-1.39081	0.164283	NA
RP11-393I23.4	0.0307211	0.00185952	0.140457	0.0417228	0.0445686	0.964451	NA
RP11-393J16.4	0.0627289	0.00359572	0.27161	0.0417228	0.0861811	0.931322	NA
RP11-393K12.4	0.186481	0.000290551	0.00931541	0.0634448	0.00457958	0.996346	NA
RP11-393N21.2	8.45817	0.365325	0.619223	0.179001	2.04092	0.0412591	NA
RP11-394A14.2	1.29959	-0.181213	-0.775131	0.152486	-1.18839	0.234678	NA
RP11-394A14.4	0.231273	-0.0340909	-0.648518	0.0815918	-0.417823	0.676077	NA
RP11-394B2.1	0.0765527	0.000123339	0.00930607	0.0417228	0.00295615	0.997641	NA
RP11-394B2.5	3.48662	0.0158822	0.0749426	0.149945	0.10592	0.915645	NA
RP11-394B2.6	0.111802	-0.00890449	-0.646454	0.0425484	-0.209279	0.83423	NA
RP11-394B2.7	0.0534283	-0.00334904	-0.253	0.0417228	-0.080269	0.936023	NA
RP11-394I13.1	0.0668495	0.00359572	0.27161	0.0417228	0.0861811	0.931322	NA
RP11-394I13.2	2.14244	0.296041	0.917769	0.173131	1.70992	0.0872799	NA
RP11-394I13.3	0.786658	0.174269	1.8358	0.112675	1.54665	0.121947	NA
RP11-394J1.2	0.810988	0.151969	1.41641	0.121726	1.24846	0.211863	NA
RP11-394O2.3	5.21752	0.209191	0.404952	0.182313	1.14743	0.251205	NA
RP11-394O4.3	0.127892	0.00785539	0.533918	0.0439522	0.178726	0.858153	NA
RP11-395B7.2	0.026267	0.00185952	0.140457	0.0417228	0.0445686	0.964451	NA
RP11-395B7.4	0.0621771	0.00359572	0.27161	0.0417228	0.0861811	0.931322	NA
RP11-395C17.1	0.19246	-0.0156769	-0.384144	0.0722263	-0.217052	0.828168	NA
RP11-395C3.1	0.208795	-0.0104012	-0.25299	0.0724827	-0.143499	0.885896	NA
RP11-395E19.2	0.489596	-0.022618	-0.174535	0.124391	-0.18183	0.855716	NA
RP11-395E19.6	2.62839	0.176796	0.451393	0.178975	0.987824	0.323239	NA
RP11-395F4.1	0.516057	0.0923015	1.05129	0.104554	0.882813	0.377338	NA
RP11-395G17.1	0.056985	0.00359572	0.27161	0.0417228	0.0861811	0.931322	NA
RP11-395I14.2	3.07859	-0.233782	-0.593409	0.178236	-1.31164	0.18964	NA
RP11-395I6.1	0.0508248	-0.00161285	-0.121847	0.0417228	-0.0386564	0.969164	NA
RP11-395I6.2	0.71548	0.03181	0.315713	0.1159	0.274461	0.78373	NA
RP11-395L14.3	0.333387	0.0115465	0.12831	0.0995135	0.11603	0.907629	NA
RP11-395N21.2	0.149915	0.000199351	0.00931284	0.0528192	0.00377422	0.996989	NA
RP11-395N3.1	0.028829	0.00185952	0.140457	0.0417228	0.0445686	0.964451	NA
RP11-395P16.1	2.83018	0.208255	2.72977	0.115011	1.81074	0.0701808	NA
RP11-396B14.2	0.123803	0.0054186	0.271618	0.0510435	0.106156	0.915458	NA
RP11-396C23.2	1.08763	0.0249313	0.107025	0.15473	0.161128	0.871993	NA
RP11-396C23.3	2.01126	-0.0961937	-0.257801	0.176227	-0.545851	0.585168	NA
RP11-396C23.4	3.82056	0.0105258	0.0290865	0.175638	0.0599289	0.952212	NA
RP11-396F22.1	2.54459	-0.118599	-0.295942	0.17894	-0.662785	0.507468	NA
RP11-396N11.1	1.97851	-0.00265193	-0.00696767	0.177469	-0.014943	0.988078	NA
RP11-396O20.1	0.0416791	0.00185952	0.140457	0.0417228	0.0445686	0.964451	NA
RP11-397A16.1	6.96427	-0.174578	-0.280291	0.176982	-0.986419	0.323927	NA
RP11-397C12.1	8.89101	-0.156274	-0.424807	0.175615	-0.889866	0.373538	NA
RP11-397E7.2	8.78721	0.0994317	0.141953	0.167371	0.594081	0.552458	NA
RP11-397E7.4	2.40259	0.120552	0.474057	0.160748	0.749946	0.453287	NA
RP11-397G5.2	1.59112	0.0438351	0.139705	0.169909	0.257992	0.796413	NA
RP11-397J20.1	3.23853	0.144188	0.313218	0.182053	0.79201	0.428355	NA
RP11-397O4.1	1.3336	-0.00753025	-0.0377649	0.145595	-0.0517205	0.958751	NA
RP11-397P13.6	3.37557	0.0332943	0.0732587	0.181865	0.183072	0.854742	NA
RP11-397P13.7	0.525167	-0.0622807	-0.589835	0.107334	-0.580248	0.561747	NA
RP11-398A8.1	0.23716	-0.00512618	-0.121836	0.0732888	-0.069945	0.944237	NA
RP11-398A8.2	0.83553	-0.157019	-1.09088	0.127064	-1.23575	0.216553	NA
RP11-398A8.4	0.435975	0.0611258	1.18678	0.0806551	0.757867	0.44853	NA
RP11-398A8.5	7.80944	-0.229421	-0.680511	0.171599	-1.33696	0.181235	NA
RP11-398B16.2	0.0290264	0.00185952	0.140457	0.0417228	0.0445686	0.964451	NA
RP11-398C13.6	5.14031	-0.0514722	-0.110468	0.182076	-0.282696	0.77741	NA
RP11-398E10.1	1.17841	0.0280641	0.147955	0.145468	0.192923	0.847019	NA
RP11-398G24.2	2.73422	0.132342	0.370205	0.175825	0.752688	0.451637	NA
RP11-398J16.1	0.206648	0.00722716	0.140471	0.0806446	0.0896174	0.928591	NA
RP11-399B17.1	0.825144	-0.0117732	-0.111783	0.109808	-0.107216	0.914618	NA
RP11-399C16.3	1.92811	-0.0453399	-0.234556	0.143251	-0.316506	0.751618	NA
RP11-399D15.1	0.0261433	0.00185952	0.140457	0.0417228	0.0445686	0.964451	NA
RP11-399E6.1	0.0885487	0.00533191	0.402763	0.0417228	0.127794	0.898312	NA
RP11-399E6.4	0.702522	-0.155353	-1.12518	0.125347	-1.23938	0.215204	NA
RP11-399J13.2	1.21303	0.0706971	0.604103	0.1203	0.587675	0.55675	NA
RP11-399K21.10	0.0220568	-0.00334904	-0.253	0.0417228	-0.080269	0.936023	NA
RP11-399K21.11	0.0349078	0.00185952	0.140457	0.0417228	0.0445686	0.964451	NA
RP11-399K21.12	1.24186	-0.0557982	-0.65975	0.0994494	-0.561071	0.574749	NA
RP11-399K21.14	0.143711	0.00415504	0.271614	0.0448037	0.0927388	0.926111	NA
RP11-399N22.3	0.0774783	0.00533191	0.402763	0.0417228	0.127794	0.898312	NA
RP11-399O19.9	1.81545	-0.0146331	-0.118967	0.118652	-0.123328	0.901848	NA
RP11-39E3.3	0.026267	0.00185952	0.140457	0.0417228	0.0445686	0.964451	NA
RP11-39E3.4	0.0459023	-0.00161285	-0.121847	0.0417228	-0.0386564	0.969164	NA
RP11-39H3.1	0.160285	-0.0102938	-0.777607	0.0417228	-0.246719	0.805126	NA
RP11-3B12.3	1.07207	-0.00816255	-0.0384668	0.149713	-0.0545215	0.95652	NA
RP11-3B12.4	0.188626	0.0135416	0.796227	0.0472005	0.286895	0.774193	NA
RP11-3B7.1	5.67053	0.266339	0.611365	0.181576	1.46682	0.142426	NA
RP11-3B7.7	0.0949641	-0.00508523	-0.384151	0.0417228	-0.121881	0.902993	NA
RP11-3D4.4	2.88213	-0.190128	-0.688443	0.161756	-1.1754	0.239833	NA
RP11-3G20.2	1.31111	0.0472097	0.192611	0.157647	0.299464	0.764586	NA
RP11-3J1.1	0.0650508	-0.00161285	-0.121847	0.0417228	-0.0386564	0.969164	NA
RP11-3K24.1	1.94379	-0.0984582	-0.372973	0.16053	-0.613333	0.539656	NA
RP11-3K24.2	0.297517	0.0225993	0.546118	0.0734575	0.307651	0.758348	NA
RP11-3K24.3	1.46035	-0.220064	-1.04965	0.146171	-1.50552	0.13219	NA
RP11-3L10.3	0.028768	0.00185952	0.140457	0.0417228	0.0445686	0.964451	NA
RP11-3M1.3	2.42786	-0.123026	-0.310281	0.178568	-0.688962	0.490847	NA
RP11-3P17.5	3.51032	-0.366414	-0.775652	0.182029	-2.01294	0.0441212	NA
RP11-400F19.12	1.64554	-0.0190799	-0.0739725	0.159819	-0.119384	0.904971	NA
RP11-400F19.18	6.69789	-0.156649	-0.299489	0.182379	-0.85892	0.390385	NA
RP11-400F19.8	0.360585	0.0680619	1.28766	0.0809629	0.840655	0.400541	NA
RP11-400K9.2	0.301098	0.00902321	0.142332	0.0893861	0.100946	0.919593	NA
RP11-400K9.4	0.0208792	0.00185952	0.140457	0.0417228	0.0445686	0.964451	NA
RP11-400L8.2	2.16286	0.33519	2.56778	0.139554	2.40186	0.0163118	NA
RP11-400N13.2	0.132724	-0.00250635	-0.121841	0.0518179	-0.0483684	0.961423	NA
RP11-400N13.3	0.137331	-0.00254424	-0.121841	0.0521999	-0.0487404	0.961126	NA
RP11-400N9.1	10.474	-0.0230329	-0.0387017	0.179042	-0.128645	0.897639	NA
RP11-401E5.2	0.11848	0.0027858	0.140464	0.0508966	0.0547345	0.95635	NA
RP11-401E9.3	0.171797	0.00036485	0.00931655	0.0708014	0.00515314	0.995888	NA
RP11-401F2.3	0.396632	-0.0899729	-0.972266	0.103668	-0.867893	0.385453	NA
RP11-401F2.4	0.181288	0.0134131	0.796226	0.0469798	0.285507	0.775256	NA
RP11-401L13.7	0.35076	-0.0188796	-0.490167	0.0655619	-0.287967	0.773372	NA
RP11-401N16.2	0.957332	0.120139	0.983691	0.123564	0.972281	0.330911	NA
RP11-401O9.3	4.972	0.105509	0.197213	0.181946	0.579892	0.561988	NA
RP11-401O9.4	0.677596	0.0253821	0.151047	0.135607	0.187174	0.851524	NA
RP11-401P9.5	3.65931	0.0306329	0.0938223	0.171697	0.178412	0.858399	NA
RP11-401P9.6	1.4527	0.0384189	0.138255	0.164467	0.233596	0.815298	NA
RP11-401P9.7	2.87647	0.189906	0.561591	0.174399	1.08892	0.27619	NA
RP11-402D21.2	2.43291	-0.143998	-0.420703	0.173011	-0.832302	0.405239	NA
RP11-402G3.3	0.294224	-0.0511905	-1.11053	0.0746375	-0.685855	0.492805	NA
RP11-402G3.4	0.0941959	0.00533191	0.402763	0.0417228	0.127794	0.898312	NA
RP11-402G3.5	0.474076	0.0490744	0.423885	0.120825	0.406161	0.684624	NA
RP11-402J7.2	0.0307211	0.00185952	0.140457	0.0417228	0.0445686	0.964451	NA
RP11-402K9.1	6.78873	-0.0484571	-0.0854153	0.180777	-0.26805	0.788661	NA
RP11-402L1.12	0.0365415	-0.00334904	-0.253	0.0417228	-0.080269	0.936023	NA
RP11-402L5.1	0.698346	-0.0625982	-0.649517	0.103823	-0.602934	0.546553	NA
RP11-402L5.2	0.0609319	0.00359572	0.27161	0.0417228	0.0861811	0.931322	NA
RP11-402P6.13	0.0220568	-0.00334904	-0.253	0.0417228	-0.080269	0.936023	NA
RP11-402P6.15	0.0634631	-0.00161285	-0.121847	0.0417228	-0.0386564	0.969164	NA
RP11-402P6.4	0.0363405	0.00185952	0.140457	0.0417228	0.0445686	0.964451	NA
RP11-402P6.9	0.0346341	-0.00334904	-0.253	0.0417228	-0.080269	0.936023	NA
RP11-403A21.1	0.0320612	-0.00334904	-0.253	0.0417228	-0.080269	0.936023	NA
RP11-403A21.3	0.866864	-0.0175407	-0.131112	0.123333	-0.142222	0.886905	NA
RP11-403B2.10	0.0208792	0.00185952	0.140457	0.0417228	0.0445686	0.964451	NA
RP11-403B2.3	0.699401	-0.0776215	-0.817911	0.110814	-0.700466	0.483636	NA
RP11-403B2.5	0.994565	0.0489365	0.441902	0.116334	0.420657	0.674005	NA
RP11-403B2.6	0	0	0	0	0	1	NA
RP11-403B2.7	5.77148	-0.00836485	-0.016774	0.182528	-0.0458278	0.963447	NA
RP11-403E24.1	0.0330389	-0.00334904	-0.253	0.0417228	-0.080269	0.936023	NA
RP11-403H13.1	0.633669	0.0751404	1.21891	0.0951614	0.789611	0.429755	NA
RP11-403I13.4	0.455485	-0.137294	-1.21459	0.108098	-1.27008	0.204056	NA
RP11-403I13.5	3.67943	0.229072	0.56224	0.180129	1.27171	0.203476	NA
RP11-403I13.7	4.35113	-0.0467357	-0.158265	0.166041	-0.281471	0.778349	NA
RP11-403I13.8	5.68208	-0.0225854	-0.0567035	0.178798	-0.126318	0.89948	NA
RP11-403N16.4	2.38351	0.119856	0.329729	0.176423	0.67937	0.496903	NA
RP11-403P14.1	0.0850808	0.000123339	0.00930607	0.0417228	0.00295615	0.997641	NA
RP11-403P17.2	0.0290264	0.00185952	0.140457	0.0417228	0.0445686	0.964451	NA
RP11-403P17.4	5.135	0.0876113	0.171209	0.182413	0.480291	0.631021	NA
RP11-403P17.6	2.64832	0.0167333	0.107189	0.134127	0.124756	0.900716	NA
RP11-404E16.1	0.364982	-0.0985918	-1.32433	0.0967285	-1.01926	0.308078	NA
RP11-404F10.2	3.86989	0.160839	0.478919	0.173374	0.927701	0.353563	NA
RP11-404F10.6	0.727109	-0.0664556	-0.743882	0.100373	-0.662084	0.507917	NA
RP11-404H14.1	1.42263	-0.0661431	-0.250844	0.159863	-0.413748	0.679059	NA
RP11-404K5.1	4.06717	0.128275	0.302088	0.180801	0.709483	0.478025	NA
RP11-404K5.2	3.89181	0.124296	0.419413	0.167755	0.740937	0.458732	NA
RP11-404L6.2	0.523587	-0.00392081	-0.0332774	0.120431	-0.0325565	0.974028	NA
RP11-404O13.4	0.1687	-0.0115139	-0.384145	0.0622466	-0.184972	0.853251	NA
RP11-404P21.5	0.103798	0.000124883	0.00930625	0.0419794	0.00297485	0.997626	NA
RP11-404P21.6	0.0208792	0.00185952	0.140457	0.0417228	0.0445686	0.964451	NA
RP11-404P21.9	1.45018	0.00887356	0.0329044	0.162463	0.054619	0.956442	NA
RP11-405A12.2	2.17907	0.0488099	0.14812	0.172477	0.282994	0.777182	NA
RP11-405F3.4	0.0534283	-0.00334904	-0.253	0.0417228	-0.080269	0.936023	NA
RP11-405F3.5	0.0992263	-0.00508523	-0.384151	0.0417228	-0.121881	0.902993	NA
RP11-405L18.4	1.43384	-0.0216298	-0.0702649	0.168445	-0.128408	0.897826	NA
RP11-405M12.2	1.54146	0.11769	0.421554	0.165564	0.710842	0.477182	NA
RP11-405M12.3	2.13203	-0.0998224	-0.346554	0.164308	-0.607533	0.543497	NA
RP11-405M12.4	8.91118	-0.136408	-0.257415	0.182219	-0.748596	0.454101	NA
RP11-405O10.2	6.83538	-0.141556	-0.366223	0.177179	-0.798943	0.424324	NA
RP11-406A9.2	0.124894	-0.0131271	-0.646453	0.0514898	-0.254946	0.798764	NA
RP11-406D1.2	0	0	0	0	0	1	NA
RP11-406H21.2	8.48642	0.103812	0.206058	0.182514	0.568788	0.5695	NA
RP11-406H23.2	3.11308	0.174579	0.554152	0.171582	1.01747	0.308932	NA
RP11-406H23.5	1.29726	0.224853	1.80887	0.129608	1.73487	0.0827644	NA
RP11-406O16.1	2.0136	0.301873	1.14271	0.165595	1.82296	0.0683093	NA
RP11-407A16.1	0.0307211	0.00185952	0.140457	0.0417228	0.0445686	0.964451	NA
RP11-407B7.1	0.126702	-0.00517045	-0.252994	0.0516521	-0.100101	0.920264	NA
RP11-407G23.1	0	0	0	0	0	1	NA
RP11-407G23.2	0.180324	-0.0130672	-0.780157	0.0469236	-0.278479	0.780645	NA
RP11-407G23.4	3.25647	0.107469	0.285514	0.177656	0.604929	0.545226	NA
RP11-407G23.5	7.86355	0.0607241	0.107306	0.180817	0.335833	0.736997	NA
RP11-407G23.7	6.22668	0.107535	0.228849	0.182294	0.589898	0.555259	NA
RP11-407N17.4	4.2359	0.0308031	0.0687482	0.181617	0.169605	0.865321	NA
RP11-407N17.5	6.54181	0.147939	0.34093	0.181215	0.816372	0.414287	NA
RP11-407N8.5	0.402568	0.0455426	0.627048	0.0953979	0.477397	0.63308	NA
RP11-407N8.6	0.766182	0.0620036	1.01328	0.0951753	0.651467	0.514745	NA
RP11-407P15.1	0.144012	-0.00349013	-0.121839	0.0608952	-0.0573137	0.954295	NA
RP11-407P18.1	0.148111	0.00307696	0.140465	0.0534336	0.0575847	0.954079	NA
RP11-408A13.3	2.12541	0.038955	0.210854	0.14268	0.273024	0.784835	NA
RP11-408B11.2	0.453729	-0.00418996	-0.121914	0.0678379	-0.0617643	0.950751	NA
RP11-408H1.3	0.831575	-0.0414243	-0.26069	0.133897	-0.309375	0.757036	NA
RP11-408H20.3	0.0256564	-0.00334904	-0.253	0.0417228	-0.080269	0.936023	NA
RP11-408I18.9	0.0904514	0.00533191	0.402763	0.0417228	0.127794	0.898312	NA
RP11-408O19.5	0.496121	-0.185526	-1.89271	0.0998376	-1.85827	0.0631302	NA
RP11-409C19.2	2.58267	-0.0518635	-0.126571	0.179366	-0.289149	0.772468	NA
RP11-409I10.2	0.750213	0.00964743	0.10561	0.104817	0.0920403	0.926666	NA
RP11-409K20.6	0.812772	0.106185	0.771714	0.130654	0.812717	0.416381	NA
RP11-409K20.7	1.20581	-0.0101624	-0.0789797	0.12363	-0.0822003	0.934487	NA
RP11-409O11.3	0.111515	0.0070681	0.533915	0.0417228	0.169406	0.865477	NA
RP11-40B20.1	0.0655679	-0.00161285	-0.121847	0.0417228	-0.0386564	0.969164	NA
RP11-40G16.1	0.223549	-0.00830264	-0.252991	0.0650386	-0.127657	0.89842	NA
RP11-40H19.1	0.074718	-0.00161285	-0.121847	0.0417228	-0.0386564	0.969164	NA
RP11-40H20.5	0.554336	-0.0942963	-0.877538	0.115884	-0.813715	0.415808	NA
RP11-410C4.1	0.0294906	0.00185952	0.140457	0.0417228	0.0445686	0.964451	NA
RP11-410C4.5	1.04257	-0.122036	-0.548328	0.150437	-0.811205	0.417248	NA
RP11-410E4.1	2.49813	-0.301978	-1.77226	0.133856	-2.25599	0.0240711	NA
RP11-410K21.2	3.12139	0.0588276	0.134568	0.181358	0.324372	0.745656	NA
RP11-411A19.5	6.85027	0.365805	0.649436	0.180446	2.02723	0.0426391	NA
RP11-411B10.2	0.256384	0.006986	0.271621	0.0577868	0.120893	0.903776	NA
RP11-411B10.4	4.79594	0.0526571	0.134365	0.178375	0.295205	0.767838	NA
RP11-411B10.8	0.293073	-0.00900148	-0.11856	0.0957811	-0.0939797	0.925125	NA
RP11-411G7.2	0.0334248	0.00185952	0.140457	0.0417228	0.0445686	0.964451	NA
RP11-411H5.1	8.29435	-0.283729	-0.745747	0.176213	-1.61015	0.107365	NA
RP11-411K7.1	5.10128	0.213508	0.388637	0.181404	1.17697	0.239208	NA
RP11-412B14.2	9.02771	-0.0459769	-0.0659369	0.168083	-0.273537	0.78444	NA
RP11-412D9.4	7.20613	-0.10799	-0.401438	0.160646	-0.672224	0.501441	NA
RP11-412P11.1	5.61517	-0.123132	-0.198799	0.177316	-0.694421	0.487418	NA
RP11-413B19.2	7.32104	-0.0788037	-0.145985	0.181997	-0.432994	0.665019	NA
RP11-413E1.2	0.164512	0.0128272	0.796225	0.0459596	0.279098	0.78017	NA
RP11-413E1.4	0.371698	0.058051	0.88853	0.0893604	0.649627	0.515933	NA
RP11-413E6.2	0.0534283	-0.00334904	-0.253	0.0417228	-0.080269	0.936023	NA
RP11-413G15.1	0.134187	0.00984626	0.665071	0.0440876	0.223334	0.823276	NA
RP11-413H22.2	1.24036	-0.0650515	-0.38263	0.135573	-0.479826	0.631351	NA
RP11-413H22.3	0.277182	0.0172758	0.40491	0.0739646	0.233569	0.81532	NA
RP11-413M3.4	0.248958	0.00614787	0.140471	0.0746802	0.0823225	0.93439	NA
RP11-413N10.3	2.11189	-0.0976642	-0.471661	0.145936	-0.669226	0.503351	NA
RP11-413N19.2	0.118593	0.0105934	0.533923	0.0509073	0.208091	0.835158	NA
RP11-414C23.1	0.278876	0.0148074	1.07273	0.042873	0.345379	0.72981	NA
RP11-414H17.2	0.0334248	0.00185952	0.140457	0.0417228	0.0445686	0.964451	NA
RP11-414H17.5	1.54034	0.106285	0.445699	0.156943	0.677225	0.498263	NA
RP11-414H23.2	0.733897	-0.0482108	-0.324087	0.128777	-0.374373	0.708127	NA
RP11-414J4.2	0.0328669	0.00185952	0.140457	0.0417228	0.0445686	0.964451	NA
RP11-415C15.1	0.106368	0.00265322	0.140464	0.0496946	0.0533904	0.957421	NA
RP11-415D17.1	0.549695	-0.0827643	-0.629235	0.122134	-0.677649	0.497994	NA
RP11-415D17.3	0.298713	0.0204396	0.273916	0.0959728	0.212973	0.831348	NA
RP11-415F23.2	7.63354	-0.235218	-0.601322	0.17759	-1.3245	0.185337	NA
RP11-415F23.3	0.853065	0.0899059	0.848745	0.122794	0.732167	0.464067	NA
RP11-415F23.4	2.68328	-0.198302	-0.756094	0.159556	-1.24284	0.213928	NA
RP11-415I12.1	0.202399	0.00717723	0.140471	0.0803806	0.0892906	0.928851	NA
RP11-415I12.3	0.338922	0.0291435	0.374292	0.0967295	0.301288	0.763195	NA
RP11-415J8.3	6.87721	0.25207	0.453891	0.18107	1.39212	0.163887	NA
RP11-415J8.5	0.168965	-0.011521	-0.384145	0.0622652	-0.185031	0.853205	NA
RP11-415J8.7	0.508466	-0.00120282	-0.0451619	0.0713551	-0.0168568	0.986551	NA
RP11-415K20.2	0.700661	-0.148087	-0.96786	0.127867	-1.15814	0.246807	NA
RP11-416A14.1	0.167589	0.0238036	0.796235	0.062168	0.382891	0.7018	NA
RP11-416A17.1	0.0349078	0.00185952	0.140457	0.0417228	0.0445686	0.964451	NA
RP11-416I2.1	4.10666	-0.138434	-0.338508	0.179185	-0.772579	0.439772	NA
RP11-416L21.1	0.20207	-0.0262686	-0.648684	0.0720778	-0.364447	0.715524	NA
RP11-416L21.2	0.12045	0.00762896	0.533917	0.0433235	0.176093	0.860221	NA
RP11-416N13.1	6.82145	-0.111544	-0.178113	0.176851	-0.630722	0.528222	NA
RP11-416N4.4	0.0334248	0.00185952	0.140457	0.0417228	0.0445686	0.964451	NA
RP11-417B4.2	0.139941	-0.00388777	-0.252996	0.044905	-0.0865777	0.931007	NA
RP11-417F21.1	7.33725	-0.185981	-0.396284	0.182083	-1.02141	0.307061	NA
RP11-417F21.2	0	0	0	0	0	1	NA
RP11-417L14.1	7.94006	0.281793	0.435462	0.17405	1.61903	0.105441	NA
RP11-417L19.2	0.245629	0.00896794	0.271623	0.0652271	0.137488	0.890645	NA
RP11-417L19.4	2.05037	-0.220933	-0.742899	0.16539	-1.33583	0.181605	NA
RP11-417L19.6	1.2818	-0.0236191	-0.102796	0.152961	-0.154413	0.877284	NA
RP11-417N10.3	0.289287	0.0151626	0.81008	0.049894	0.303896	0.761207	NA
RP11-417N10.5	0.152389	0.00796079	0.271621	0.0615731	0.12929	0.897128	NA
RP11-417O11.5	2.58218	0.231655	0.630722	0.176921	1.30937	0.190408	NA
RP11-417O18.1	8.08694	0.153892	0.269856	0.180432	0.852907	0.393711	NA
RP11-418B12.1	0.161551	0.000274591	0.00931508	0.0617325	0.00444808	0.996451	NA
RP11-418H16.1	0.028768	0.00185952	0.140457	0.0417228	0.0445686	0.964451	NA
RP11-419C5.2	0.1485	0.0192901	0.665081	0.0612626	0.314876	0.752856	NA
RP11-419C5.3	0.149888	-0.0111814	-0.515299	0.053188	-0.210223	0.833493	NA
RP11-419I17.2	1.91539	0.0699226	0.2479	0.165457	0.422602	0.672586	NA
RP11-419L20.2	2.29147	0.182806	0.536666	0.174463	1.04782	0.294721	NA
RP11-419L4.1	0.194384	0.000381725	0.00931675	0.0723518	0.00527596	0.99579	NA
RP11-419M24.4	0.403974	-0.0205949	-0.244867	0.10237	-0.20118	0.840558	NA
RP11-419M24.5	1.68559	-0.0717684	-0.202211	0.174183	-0.412028	0.680319	NA
RP11-41L14.1	0.136107	0.00809595	0.533918	0.0446099	0.181483	0.855988	NA
RP11-41O4.1	0.372123	0.0287027	0.584556	0.0799138	0.35917	0.719468	NA
RP11-41O4.2	5.68566	0.117024	0.205043	0.180425	0.648602	0.516596	NA
RP11-420A21.1	0.0951399	-0.0102938	-0.777607	0.0417228	-0.246719	0.805126	NA
RP11-420A23.1	2.43492	0.520284	2.14954	0.166344	3.12775	0.00176148	NA
RP11-420A6.2	1.16159	0.179676	0.925992	0.147898	1.21486	0.224418	NA
RP11-420C9.1	0.147255	0.0122533	0.796225	0.0449362	0.272683	0.785097	NA
RP11-420H19.3	0.08684	0.000123339	0.00930607	0.0417228	0.00295615	0.997641	NA
RP11-420J11.1	4.79912	-0.113058	-0.218446	0.182469	-0.619599	0.535522	NA
RP11-420K10.1	0.39407	-0.182727	-1.47529	0.114567	-1.59493	0.110729	NA
RP11-420K14.1	2.6212	0.124572	0.421844	0.168482	0.739379	0.459677	NA
RP11-420K14.2	0.0583197	0.00359572	0.27161	0.0417228	0.0861811	0.931322	NA
RP11-420K14.6	1.24254	0.142025	0.539335	0.16198	0.876808	0.380591	NA
RP11-420K14.8	0.028768	0.00185952	0.140457	0.0417228	0.0445686	0.964451	NA
RP11-420K8.1	0.788962	-0.00740159	-0.0433754	0.138353	-0.053498	0.957335	NA
RP11-420L9.2	0.707236	-0.0548793	-0.276302	0.143602	-0.382161	0.702342	NA
RP11-420L9.4	1.2727	0.0220774	0.137724	0.134454	0.1642	0.869573	NA
RP11-420L9.5	0.231531	-0.00502041	-0.121836	0.0725616	-0.0691883	0.94484	NA
RP11-420N3.2	4.21299	-0.151975	-0.309061	0.182474	-0.832855	0.404927	NA
RP11-420O16.1	0.0582044	-0.00161285	-0.121847	0.0417228	-0.0386564	0.969164	NA
RP11-420O16.2	7.97623	0.0583299	0.0901544	0.174526	0.334219	0.738214	NA
RP11-421K23.1	0.028768	0.00185952	0.140457	0.0417228	0.0445686	0.964451	NA
RP11-421L21.2	7.79978	0.229649	0.519109	0.181641	1.2643	0.206122	NA
RP11-421M1.8	4.41778	-0.152894	-0.655956	0.152547	-1.00227	0.316214	NA
RP11-422J15.1	0.606017	0.17464	1.32841	0.125472	1.39186	0.163964	NA
RP11-422P24.10	2.79338	0.041861	0.0939582	0.181424	0.230736	0.81752	NA
RP11-422P24.12	5.26549	0.412313	0.84851	0.182523	2.25896	0.0238857	NA
RP11-422P24.9	1.05979	-0.135531	-0.675344	0.144023	-0.941041	0.346684	NA
RP11-423C15.3	0.119174	0.0070681	0.533915	0.0417228	0.169406	0.865477	NA
RP11-423E7.1	0.236404	0.0285859	1.13556	0.0559028	0.511349	0.609107	NA
RP11-423E7.2	0.397645	0.105097	1.73266	0.0874372	1.20197	0.229376	NA
RP11-423F24.3	6.54444	0.00111113	0.00177555	0.176651	0.00628998	0.994981	NA
RP11-423G4.10	0.949063	0.110071	1.04391	0.117078	0.940149	0.347141	NA
RP11-424E7.3	0.0294906	0.00185952	0.140457	0.0417228	0.0445686	0.964451	NA
RP11-424E7.6	0.0300493	0.00185952	0.140457	0.0417228	0.0445686	0.964451	NA
RP11-424G14.1	0.0198813	0.00185952	0.140457	0.0417228	0.0445686	0.964451	NA
RP11-424I19.2	0.218527	0.00867564	0.271623	0.064191	0.135154	0.89249	NA
RP11-424M22.1	0.0674148	0.000123339	0.00930607	0.0417228	0.00295615	0.997641	NA
RP11-424M24.3	1.05279	0.0680101	0.6623	0.118095	0.575893	0.564687	NA
RP11-424M24.5	0.0220568	-0.00334904	-0.253	0.0417228	-0.080269	0.936023	NA
RP11-424N24.2	0.432773	-0.110327	-1.147	0.101999	-1.08165	0.279408	NA
RP11-425A23.1	0.954203	-0.119377	-0.607791	0.142777	-0.836106	0.403096	NA
RP11-425A6.5	8.12595	-0.145593	-0.252816	0.180558	-0.806349	0.420042	NA
RP11-425D10.1	0.201923	0.0106745	0.271624	0.0709315	0.15049	0.880378	NA
RP11-425D17.1	0.0308417	0.00185952	0.140457	0.0417228	0.0445686	0.964451	NA
RP11-425D17.2	3.03689	-0.156679	-0.475936	0.170606	-0.918371	0.358425	NA
RP11-425M5.7	0.157478	0.00602188	0.271619	0.053749	0.112037	0.910794	NA
RP11-426A6.5	0.472267	0.0806766	0.62973	0.120163	0.671392	0.501971	NA
RP11-426C22.1	5.09507	0.216933	0.738194	0.168559	1.28698	0.198101	NA
RP11-426C22.4	1.06001	0.0901888	1.23949	0.101179	0.891378	0.372726	NA
RP11-426C22.6	0.468932	0.0988262	1.60805	0.0882522	1.11982	0.262792	NA
RP11-426C22.8	0.668083	0.00657531	0.084146	0.0973137	0.0675681	0.946129	NA
RP11-426J5.2	0.285159	0.00991431	0.547808	0.0492572	0.201276	0.840483	NA
RP11-426J5.3	1.34384	0.0734297	0.578665	0.123778	0.593235	0.553024	NA
RP11-426K3.1	0.979087	0.04964	0.360733	0.127577	0.389097	0.697204	NA
RP11-426L16.3	0.215773	-0.00383416	-0.121837	0.0637332	-0.0601595	0.952029	NA
RP11-426L16.9	0.0328669	0.00185952	0.140457	0.0417228	0.0445686	0.964451	NA
RP11-427L15.2	8.57442	0.226108	0.718912	0.171403	1.31916	0.187117	NA
RP11-427P5.3	2.48251	0.0993889	0.364654	0.164567	0.603943	0.545882	NA
RP11-428G5.1	0.123394	0.00203092	0.14046	0.0435761	0.0466062	0.962827	NA
RP11-428G5.5	0.573509	0.11935	0.952685	0.122775	0.972103	0.330999	NA
RP11-428G5.7	0.0308417	0.00185952	0.140457	0.0417228	0.0445686	0.964451	NA
RP11-428J1.2	0.485428	0.019364	0.312442	0.0947843	0.204295	0.838123	NA
RP11-428J1.4	0.638572	0.0605206	0.787767	0.0959775	0.630571	0.528321	NA
RP11-428K3.1	1.47132	-0.122805	-0.827992	0.127473	-0.96338	0.335357	NA
RP11-428L21.2	0.101081	-0.00466868	-0.252995	0.0491315	-0.0950242	0.924296	NA
RP11-428O18.6	2.56008	0.0910497	0.227248	0.179295	0.507821	0.611579	NA
RP11-428O23.1	0.0256564	-0.00334904	-0.253	0.0417228	-0.080269	0.936023	NA
RP11-428P16.2	0.422153	0.116082	1.51401	0.0958586	1.21097	0.225908	NA
RP11-429A20.2	0.241111	-0.00977341	-0.384145	0.057483	-0.170023	0.864992	NA
RP11-429B14.1	4.32107	-0.135692	-0.270403	0.182526	-0.74341	0.457234	NA
RP11-429B14.3	0.093697	-0.0115219	-0.646453	0.0483	-0.238548	0.811456	NA
RP11-429D19.1	4.59377	-0.102877	-0.185696	0.181582	-0.566559	0.571014	NA
RP11-429E11.3	2.86839	-0.0828165	-0.172504	0.182348	-0.454167	0.649709	NA
RP11-429G19.3	6.9717	0.0345421	0.0674279	0.182487	0.189285	0.84987	NA
RP11-429J17.2	8.49674	0.21906	0.459158	0.182426	1.20082	0.229823	NA
RP11-429J17.7	4.52793	0.0146675	0.0305253	0.182465	0.0803854	0.935931	NA
RP11-429P3.3	0.369548	0.0676594	1.29833	0.0803841	0.841701	0.399955	NA
RP11-429P3.5	0.419577	0.0431515	1.69953	0.0592247	0.728607	0.466242	NA
RP11-429P7.1	0.072681	0.00359572	0.27161	0.0417228	0.0861811	0.931322	NA
RP11-42D20.1	0.0553138	-0.00161285	-0.121847	0.0417228	-0.0386564	0.969164	NA
RP11-42F12.1	10.4034	0.0806435	0.140604	0.180491	0.446802	0.655018	NA
RP11-42I10.1	2.20662	0.0841098	0.299543	0.164729	0.510595	0.609635	NA
RP11-42O15.2	3.63332	0.151981	0.332251	0.181986	0.835126	0.403647	NA
RP11-42O15.3	6.54491	0.163051	0.312704	0.182258	0.894615	0.370993	NA
RP11-42O4.2	0.0891345	0.0070681	0.533915	0.0417228	0.169406	0.865477	NA
RP11-430A19.2	0.0419381	-0.00161285	-0.121847	0.0417228	-0.0386564	0.969164	NA
RP11-430B1.1	1.70799	0.163715	0.643949	0.161023	1.01672	0.309288	NA
RP11-430C1.1	2.70981	0.0523774	0.12068	0.181104	0.289211	0.77242	NA
RP11-430C1.2	4.49234	0.0732022	0.125049	0.179731	0.407287	0.683797	NA
RP11-430C7.2	7.22793	-0.0419815	-0.083495	0.182528	-0.230001	0.818091	NA
RP11-430C7.4	7.92503	0.0151997	0.0344411	0.181424	0.0837803	0.933231	NA
RP11-430G17.3	0.146294	-0.0111944	-0.515299	0.0532184	-0.210349	0.833395	NA
RP11-430H10.1	1.32749	-0.143384	-1.14247	0.118526	-1.20973	0.226383	NA
RP11-430H10.2	1.69366	-0.175484	-0.54058	0.170173	-1.0312	0.302445	NA
RP11-430H12.2	0.0227074	-0.00334904	-0.253	0.0417228	-0.080269	0.936023	NA
RP11-430K21.2	0.874715	0.151574	1.71183	0.108985	1.39078	0.164292	NA
RP11-430L17.1	1.91359	0.119368	0.515672	0.156301	0.763701	0.445045	NA
RP11-431J24.2	0.337841	0.0634888	1.16872	0.0822762	0.771655	0.440319	NA
RP11-431K24.1	1.51022	-0.124542	-0.539065	0.152781	-0.815166	0.414977	NA
RP11-431K24.4	0.104511	-0.00516615	-0.38415	0.042049	-0.12286	0.902218	NA
RP11-431M3.1	0.726381	0.0310905	0.208557	0.133051	0.233674	0.815238	NA
RP11-431M3.2	0.581587	0.0273235	0.196887	0.126077	0.216721	0.828426	NA
RP11-431M7.3	1.31463	-0.0822337	-0.288037	0.164326	-0.500429	0.616773	NA
RP11-431N15.2	1.77248	0.185444	0.841775	0.156489	1.18503	0.236004	NA
RP11-432B6.1	0.551472	0.134132	2.19407	0.0889616	1.50775	0.131618	NA
RP11-432F4.2	0.801952	0.122855	1.12957	0.119395	1.02898	0.303491	NA
RP11-432I13.6	0.130995	0.0070681	0.533915	0.0417228	0.169406	0.865477	NA
RP11-432I5.4	2.57451	0.304084	0.870321	0.176222	1.72557	0.0844251	NA
RP11-432I5.6	0.349972	0.0122795	0.150746	0.0946788	0.129696	0.896807	NA
RP11-432I5.8	0.180224	-0.031092	-1.03841	0.0621718	-0.500098	0.617006	NA
RP11-432J22.2	0.825383	0.0233906	0.128053	0.13982	0.167291	0.867141	NA
RP11-432J24.2	0.316662	0.0144405	0.274355	0.0815635	0.177046	0.859472	NA
RP11-432J24.3	0.651414	0.025401	0.424803	0.0911343	0.27872	0.78046	NA
RP11-432J24.5	0.073083	-0.00682142	-0.515303	0.0417228	-0.163494	0.87013	NA
RP11-432M24.4	0.0690971	0.000123339	0.00930607	0.0417228	0.00295615	0.997641	NA
RP11-432N13.2	0.197321	0.0130982	0.764605	0.0464345	0.28208	0.777882	NA
RP11-433A10.2	0.0829189	-0.00161285	-0.121847	0.0417228	-0.0386564	0.969164	NA
RP11-433A10.3	0.192734	0.0127204	0.402775	0.0638419	0.199248	0.842069	NA
RP11-433J20.1	1.10021	0.151571	0.697084	0.153682	0.986268	0.324002	NA
RP11-433J8.1	9.84377	-0.00559335	-0.010998	0.182491	-0.03065	0.975549	NA
RP11-433M22.1	0.0961853	0.00185953	0.140459	0.0417228	0.0445687	0.964451	NA
RP11-433M22.2	6.3773	-0.10846	-0.191872	0.180942	-0.599422	0.548892	NA
RP11-433P17.1	0.264326	-0.0651672	-0.902563	0.0884754	-0.736557	0.461392	NA
RP11-434B12.1	1.88152	0.0417188	0.21148	0.146113	0.285525	0.775242	NA
RP11-434C1.4	0.283841	0.0137432	0.255865	0.0808656	0.169952	0.865048	NA
RP11-434C1.5	0.0245288	-0.00334904	-0.253	0.0417228	-0.080269	0.936023	NA
RP11-434C1.6	0.126912	-0.00517429	-0.252994	0.0516709	-0.100139	0.920234	NA
RP11-434D11.4	0.175026	0.00913251	0.402772	0.0543425	0.168055	0.86654	NA
RP11-434D2.11	0.0220568	-0.00334904	-0.253	0.0417228	-0.080269	0.936023	NA
RP11-434D2.2	0.0255816	-0.00334904	-0.253	0.0417228	-0.080269	0.936023	NA
RP11-434D2.3	2.52934	-0.00234581	-0.00872467	0.162425	-0.0144425	0.988477	NA
RP11-434D2.7	3.08083	-0.0619892	-0.136156	0.181791	-0.340992	0.73311	NA
RP11-434D9.1	0.253753	-0.0124335	-0.386489	0.0646049	-0.192455	0.847386	NA
RP11-434D9.2	8.63355	-0.154525	-0.238324	0.17429	-0.886598	0.375295	NA
RP11-434H14.1	3.40465	0.0858172	0.199272	0.18093	0.474312	0.635278	NA
RP11-434H6.6	0.0610703	-0.00682142	-0.515303	0.0417228	-0.163494	0.87013	NA
RP11-434I12.5	0.105843	-0.0121826	-0.646453	0.0496398	-0.24542	0.806131	NA
RP11-434J24.2	3.32265	-0.208311	-0.41907	0.182493	-1.14147	0.253673	NA
RP11-434P11.1	8.85974	-0.0333433	-0.0560419	0.179101	-0.186171	0.852311	NA
RP11-434P11.2	0.320806	-0.0476381	-0.664786	0.0879331	-0.541753	0.587988	NA
RP11-435D7.3	0.0511632	-0.00682142	-0.515303	0.0417228	-0.163494	0.87013	NA
RP11-435F13.2	2.48266	0.120439	0.414792	0.167603	0.718596	0.47239	NA
RP11-435I10.3	0.531099	0.0695825	0.773722	0.105877	0.657203	0.511051	NA
RP11-435I10.5	2.44031	-0.197294	-0.6599	0.165216	-1.19416	0.232416	NA
RP11-435I10.6	0.0770569	-0.00508523	-0.384151	0.0417228	-0.121881	0.902993	NA
RP11-435J9.2	0.0870791	0.00533191	0.402763	0.0417228	0.127794	0.898312	NA
RP11-435O5.5	0.0231949	0.00185952	0.140457	0.0417228	0.0445686	0.964451	NA
RP11-435P24.2	0.647396	-0.0972367	-0.69321	0.124252	-0.782575	0.433877	NA
RP11-436D10.3	0.114439	0.0070681	0.533915	0.0417228	0.169406	0.865477	NA
RP11-436D23.1	1.47011	0.245712	1.19597	0.153737	1.59826	0.109986	NA
RP11-436H11.5	0.17831	-0.00508522	-0.384149	0.0417228	-0.121881	0.902993	NA
RP11-436K8.1	0.225077	-0.0212889	-0.513405	0.0726516	-0.293027	0.769502	NA
RP11-436M15.1	0.0698156	0.00359572	0.27161	0.0417228	0.0861811	0.931322	NA
RP11-436M15.3	0.0522749	-0.00161285	-0.121847	0.0417228	-0.0386564	0.969164	NA
RP11-436P7.2	0.200118	-0.0102445	-0.25299	0.071958	-0.142368	0.886789	NA
RP11-437B10.1	0.189901	0.0323364	0.796238	0.0720575	0.448758	0.653606	NA
RP11-437J2.3	1.73523	-0.0919045	-0.262773	0.173846	-0.528654	0.597046	NA
RP11-437J2.4	0.428094	-0.0497352	-0.523518	0.107944	-0.460751	0.644977	NA
RP11-438B23.2	9.2178	0.0427499	0.0674539	0.175786	0.243192	0.807856	NA
RP11-438D8.2	0.147618	0.00592213	0.271619	0.053312	0.111084	0.911549	NA
RP11-438E8.2	0.25531	-0.0193793	-0.806205	0.0569074	-0.340541	0.733449	NA
RP11-438L19.1	2.38623	0.0192546	0.134615	0.128255	0.150128	0.880663	NA
RP11-438N5.2	9.10654	0.0400671	0.0557736	0.164388	0.243735	0.807436	NA
RP11-438N5.4	0.0591822	-0.00161285	-0.121847	0.0417228	-0.0386564	0.969164	NA
RP11-438P9.1	0.362065	-0.084514	-1.222	0.0941831	-0.897338	0.369539	NA
RP11-439A17.10	0.139054	0.00215207	0.140461	0.0448374	0.0479972	0.961718	NA
RP11-439A17.4	0.128089	-0.00246735	-0.121841	0.0514215	-0.0479828	0.96173	NA
RP11-439A17.5	0.0564228	-0.00161285	-0.121847	0.0417228	-0.0386564	0.969164	NA
RP11-439A17.9	0.0227074	-0.00334904	-0.253	0.0417228	-0.080269	0.936023	NA
RP11-439C15.4	2.53315	0.0704125	0.205465	0.173606	0.405589	0.685045	NA
RP11-439C8.1	0.636321	-0.0910426	-1.04391	0.100178	-0.908812	0.363449	NA
RP11-439C8.2	0.435886	0.00362038	0.0492487	0.0945823	0.0382775	0.969466	NA
RP11-439E19.10	2.01355	0.0249438	0.0751403	0.172285	0.144782	0.884883	NA
RP11-439E19.7	0.357482	-0.0452447	-1.10153	0.0744707	-0.607551	0.543485	NA
RP11-439E19.9	5.81705	0.105504	0.227604	0.182146	0.579229	0.562435	NA
RP11-439H13.2	0.028829	0.00185952	0.140457	0.0417228	0.0445686	0.964451	NA
RP11-439H8.4	0.0313644	0.00185952	0.140457	0.0417228	0.0445686	0.964451	NA
RP11-439K3.1	0.0737032	-0.0102938	-0.777607	0.0417228	-0.246719	0.805126	NA
RP11-439K3.3	0.472379	-0.0183943	-0.185274	0.107408	-0.171256	0.864023	NA
RP11-439L18.1	2.10074	0.00443832	0.0164314	0.162172	0.0273679	0.978166	NA
RP11-439L18.2	1.14886	-0.103817	-0.428101	0.155891	-0.665954	0.50544	NA
RP11-439M11.1	1.59019	-0.0411877	-0.129953	0.170214	-0.241975	0.808799	NA
RP11-439M15.1	2.80549	0.19471	0.558734	0.175402	1.11008	0.266965	NA
RP11-43A14.1	0.946668	-0.223984	-1.68989	0.120908	-1.85252	0.0639512	NA
RP11-43D2.2	0.101141	-0.0103037	-0.777607	0.0417426	-0.246839	0.805033	NA
RP11-43D4.2	8.08217	0.314972	0.675362	0.182321	1.72757	0.0840653	NA
RP11-43F13.4	0.0668495	0.00359572	0.27161	0.0417228	0.0861811	0.931322	NA
RP11-43N5.1	1.46294	0.00979899	0.0351909	0.164135	0.0597007	0.952394	NA
RP11-43P5.1	0.0198813	0.00185952	0.140457	0.0417228	0.0445686	0.964451	NA
RP11-43P8.2	0.0349078	0.00185952	0.140457	0.0417228	0.0445686	0.964451	NA
RP11-440D17.3	4.7926	0.0344449	0.111469	0.16855	0.20436	0.838072	NA
RP11-440D17.4	0.179052	0.000285956	0.00931532	0.0629572	0.00454206	0.996376	NA
RP11-440D17.5	0.0320612	-0.00334904	-0.253	0.0417228	-0.080269	0.936023	NA
RP11-440G9.1	0.0623576	0.00359572	0.27161	0.0417228	0.0861811	0.931322	NA
RP11-440I14.3	0.0208792	0.00185952	0.140457	0.0417228	0.0445686	0.964451	NA
RP11-441M10.1	0.171722	0.0121573	0.402775	0.0624579	0.194648	0.845669	NA
RP11-441O15.3	8.33359	0.353669	0.94302	0.178334	1.98318	0.0473471	NA
RP11-442G21.2	0.416685	0.00862361	0.326377	0.064479	0.133743	0.893606	NA
RP11-442N1.1	0.0313644	0.00185952	0.140457	0.0417228	0.0445686	0.964451	NA
RP11-442N1.2	3.22311	-0.199085	-0.44774	0.181235	-1.09849	0.271992	NA
RP11-442N24__B.1	7.22068	-0.291444	-0.564106	0.182487	-1.59707	0.110251	NA
RP11-442P12.2	0.055035	0.00359572	0.27161	0.0417228	0.0861811	0.931322	NA
RP11-443B20.1	2.355	0.202398	0.910584	0.15677	1.29105	0.196687	NA
RP11-443B7.2	0.650349	0.0354375	0.280938	0.123246	0.287535	0.773703	NA
RP11-443F16.1	0.199586	0.00239894	0.140464	0.0472969	0.0507208	0.959548	NA
RP11-443F4.1	0.164717	0.0001502	0.00931016	0.0459726	0.00326716	0.997393	NA
RP11-443N24.2	1.57865	-0.0375083	-0.130999	0.164869	-0.227504	0.820032	NA
RP11-443N24.3	0.0848134	0.00533191	0.402763	0.0417228	0.127794	0.898312	NA
RP11-444A22.1	0.981805	-0.311712	-1.69431	0.138376	-2.25266	0.0242809	NA
RP11-444D3.1	8.56557	-0.0592899	-0.156855	0.176978	-0.335014	0.737615	NA
RP11-444E17.6	2.79468	0.00428276	0.009057	0.182236	0.0235012	0.98125	NA
RP11-444J21.2	0.0308417	0.00185952	0.140457	0.0417228	0.0445686	0.964451	NA
RP11-445F6.2	0.73103	0.056666	0.356056	0.134785	0.420419	0.674179	NA
RP11-445J14.1	0.18505	0.0105405	0.796221	0.0417228	0.252631	0.800553	NA
RP11-445K13.2	0	0	0	0	0	1	NA
RP11-445L13__B.3	0.0349078	0.00185952	0.140457	0.0417228	0.0445686	0.964451	NA
RP11-445N18.3	9.42137	-0.126312	-0.188515	0.171901	-0.734794	0.462465	NA
RP11-445N18.7	5.87966	0.214055	0.350234	0.177621	1.20512	0.228155	NA
RP11-445N20.2	0.0644753	0.00359572	0.27161	0.0417228	0.0861811	0.931322	NA
RP11-445N20.3	0.026267	0.00185952	0.140457	0.0417228	0.0445686	0.964451	NA
RP11-445O16.2	0.098139	-0.0102938	-0.777607	0.0417228	-0.246719	0.805126	NA
RP11-445O3.2	0.351639	-0.0605975	-0.568661	0.108424	-0.558891	0.576236	NA
RP11-445O3.3	4.31047	0.102757	0.215434	0.182392	0.563387	0.573172	NA
RP11-445P17.8	0.286054	-0.0191925	-0.254732	0.0966727	-0.198531	0.84263	NA
RP11-445P19.3	0.0519628	0.00359572	0.27161	0.0417228	0.0861811	0.931322	NA
RP11-446E24.3	0.632261	0.0282566	2.39471	0.0419468	0.67363	0.500547	NA
RP11-446E24.4	0.397099	0.00148498	0.0156139	0.109348	0.0135803	0.989165	NA
RP11-446F17.3	0.0627289	0.00359572	0.27161	0.0417228	0.0861811	0.931322	NA
RP11-446H18.1	0.182521	0.000214998	0.00931343	0.0548053	0.00392293	0.99687	NA
RP11-446H18.5	0.0231949	0.00185952	0.140457	0.0417228	0.0445686	0.964451	NA
RP11-446J8.1	0.0258232	-0.00334904	-0.253	0.0417228	-0.080269	0.936023	NA
RP11-446P9.1	4.27975	-0.135891	-0.253756	0.182174	-0.74594	0.455704	NA
RP11-447D11.3	1.58963	0.206519	0.714572	0.167205	1.23513	0.216783	NA
RP11-447H19.1	4.96278	-0.254824	-0.442589	0.180736	-1.40993	0.158562	NA
RP11-447H19.2	0.0313353	0.00185952	0.140457	0.0417228	0.0445686	0.964451	NA
RP11-447H19.3	1.26332	0.276917	1.15197	0.161555	1.71407	0.0865153	NA
RP11-447H19.4	9.82557	-0.28888	-0.412418	0.167744	-1.72215	0.0850432	NA
RP11-448G15.1	0.414213	0.0275191	0.43877	0.0867492	0.317226	0.751072	NA
RP11-449D8.1	2.08077	0.0819357	0.75361	0.117353	0.698199	0.485053	NA
RP11-449D8.5	0.593857	-0.203541	-1.61671	0.114007	-1.78534	0.074206	NA
RP11-449G16.1	2.61432	0.142713	0.579439	0.159812	0.893008	0.371853	NA
RP11-449H3.1	0.494863	0.0495511	0.6455	0.0997271	0.496867	0.619283	NA
RP11-449H3.2	0.453466	0.000809429	0.0111509	0.100666	0.00804074	0.993584	NA
RP11-449H3.3	6.31218	0.0972324	0.164625	0.179248	0.542448	0.58751	NA
RP11-449J21.3	1.39907	-0.0591824	-0.307052	0.142912	-0.414119	0.678787	NA
RP11-449J21.5	0.0320612	-0.00334904	-0.253	0.0417228	-0.080269	0.936023	NA
RP11-449L13.2	0.602085	-0.0941971	-0.572008	0.134496	-0.700374	0.483694	NA
RP11-449L23.2	0.751869	-0.0622876	-0.580725	0.110135	-0.565558	0.571694	NA
RP11-44B19.1	0.261665	0.000598327	0.00931863	0.0894759	0.00668702	0.994665	NA
RP11-44D19.1	0.727782	-0.138873	-0.823894	0.134316	-1.03393	0.30117	NA
RP11-44D5.1	4.77252	0.0310533	0.0587079	0.182206	0.17043	0.864672	NA
RP11-44D5.2	0.536009	0.0815268	1.07816	0.101786	0.800962	0.423153	NA
RP11-44F14.1	6.36746	0.203216	0.35405	0.180352	1.12678	0.259836	NA
RP11-44F14.10	0.0328669	0.00185952	0.140457	0.0417228	0.0445686	0.964451	NA
RP11-44F14.5	9.70892	-0.0641833	-0.14457	0.18134	-0.353939	0.723385	NA
RP11-44F14.6	4.79316	-0.0374366	-0.157013	0.155093	-0.241381	0.80926	NA
RP11-44F14.7	10.2076	0.0358165	0.0584793	0.17785	0.201386	0.840397	NA
RP11-44F14.8	1.0777	-0.224369	-0.964791	0.151676	-1.47927	0.139069	NA
RP11-44F21.5	0.385751	0.0341945	1.30455	0.0584798	0.584724	0.558734	NA
RP11-44I10.3	2.14363	-0.10945	-0.477067	0.152808	-0.716254	0.473834	NA
RP11-44K6.3	0.533425	-0.0241393	-0.250585	0.107517	-0.224517	0.822355	NA
RP11-44K6.4	2.38262	-0.077736	-0.220406	0.174321	-0.445935	0.655644	NA
RP11-44L9.1	0.83569	-0.0612346	-0.269941	0.151102	-0.405252	0.685292	NA
RP11-44M6.1	7.50429	-0.0527212	-0.0903692	0.180086	-0.292756	0.769709	NA
RP11-44N11.1	8.50891	0.0631052	0.147278	0.180809	0.349015	0.727078	NA
RP11-44N11.2	2.38794	-0.128121	-0.469083	0.16123	-0.794643	0.426821	NA
RP11-44N11.3	1.29916	-0.036289	-0.160917	0.151498	-0.239534	0.810691	NA
RP11-44N12.4	6.29207	-0.192359	-0.293281	0.173745	-1.10714	0.268235	NA
RP11-44N21.1	0.0447642	-0.00682142	-0.515303	0.0417228	-0.163494	0.87013	NA
RP11-44N22.3	0.0300493	0.00185952	0.140457	0.0417228	0.0445686	0.964451	NA
RP11-451F14.1	0.0256564	-0.00334904	-0.253	0.0417228	-0.080269	0.936023	NA
RP11-451F20.1	0.0320612	-0.00334904	-0.253	0.0417228	-0.080269	0.936023	NA
RP11-451G4.2	2.8841	-0.0739912	-0.204288	0.175012	-0.422779	0.672456	NA
RP11-451H23.1	0.0294906	0.00185952	0.140457	0.0417228	0.0445686	0.964451	NA
RP11-451M19.2	0.0313353	0.00185952	0.140457	0.0417228	0.0445686	0.964451	NA
RP11-451O18.1	0.0768273	0.000123339	0.00930607	0.0417228	0.00295615	0.997641	NA
RP11-452C13.1	0.0307211	0.00185952	0.140457	0.0417228	0.0445686	0.964451	NA
RP11-452D12.1	0.179609	0.0123739	0.402775	0.0629944	0.196428	0.844275	NA
RP11-452D2.1	2.14372	-0.228829	-0.705174	0.169367	-1.35108	0.176669	NA
RP11-452D2.2	7.56507	0.048979	0.0746727	0.173091	0.282967	0.777202	NA
RP11-452G18.1	0.229977	0.0345788	0.667103	0.0810457	0.426658	0.669629	NA
RP11-452H21.1	0.769707	0.00270983	0.0316875	0.105695	0.0256383	0.979546	NA
RP11-452H21.2	3.16963	-0.2438	-0.536695	0.181688	-1.34186	0.17964	NA
RP11-452H21.4	4.14964	-0.171543	-0.543952	0.168466	-1.01826	0.308554	NA
RP11-452I5.2	0.270113	0.000308497	0.00931641	0.065309	0.00472365	0.996231	NA
RP11-452J21.2	0.151043	-0.00818215	-0.384146	0.0527073	-0.155237	0.876634	NA
RP11-452J6.2	1.68313	0.0521773	0.21088	0.15939	0.327356	0.743399	NA
RP11-452K12.4	0.275492	-0.00616753	-0.125803	0.0793144	-0.0777606	0.938019	NA
RP11-452K12.6	0.839621	-0.169899	-1.82661	0.100997	-1.68222	0.0925268	NA
RP11-452K12.7	0.839473	-0.117858	-0.704469	0.133336	-0.883923	0.376738	NA
RP11-452L6.7	6.60753	0.00829895	0.0215989	0.177612	0.0467252	0.962732	NA
RP11-453A12.1	2.67767	0.0400775	0.106653	0.177082	0.226322	0.820951	NA
RP11-453D16.1	0.156413	0.0196978	0.665081	0.0618871	0.318287	0.750267	NA
RP11-453D16.2	0.799269	0.0663213	0.506222	0.127347	0.520793	0.602511	NA
RP11-453E17.3	7.16441	0.0453386	0.0762262	0.179081	0.253174	0.800134	NA
RP11-453E17.4	4.69493	-0.0145317	-0.066512	0.15018	-0.096762	0.922915	NA
RP11-453N18.1	1.1908	0.147742	0.779571	0.146058	1.01153	0.311763	NA
RP11-453N3.1	0.0307211	0.00185952	0.140457	0.0417228	0.0445686	0.964451	NA
RP11-453N3.7	6.04056	-0.198734	-0.301876	0.173551	-1.14511	0.252166	NA
RP11-454C18.1	0.0307211	0.00185952	0.140457	0.0417228	0.0445686	0.964451	NA
RP11-454E5.4	9.74286	-0.028033	-0.0488367	0.180443	-0.155357	0.87654	NA
RP11-454F8.3	1.69188	0.00463679	0.0167564	0.163613	0.02834	0.977391	NA
RP11-454F8.4	3.66852	-0.138928	-0.336005	0.179402	-0.774394	0.438698	NA
RP11-454K7.1	1.30147	-0.039203	-0.164804	0.154395	-0.253913	0.799563	NA
RP11-454K7.3	0.096169	0.00185953	0.140459	0.0417228	0.0445687	0.964451	NA
RP11-454L9.2	3.20637	0.265586	0.599564	0.181746	1.46131	0.143931	NA
RP11-454P7.1	0.0231949	0.00185952	0.140457	0.0417228	0.0445686	0.964451	NA
RP11-454P7.3	0.440233	0.0100398	0.284249	0.0682565	0.147089	0.883062	NA
RP11-455B3.1	0.494621	-0.0812037	-0.948931	0.100457	-0.808341	0.418894	NA
RP11-455F5.3	1.27099	-0.125603	-0.673745	0.139599	-0.899741	0.368258	NA
RP11-455G16.1	6.59833	0.0312786	0.0493674	0.175761	0.177961	0.858754	NA
RP11-455I9.1	3.43197	-0.133111	-0.5275	0.156895	-0.848405	0.396212	NA
RP11-455J15.1	2.18602	0.0475847	0.340651	0.128412	0.370563	0.710963	NA
RP11-455J20.3	4.5186	0.0294507	0.0840977	0.174275	0.16899	0.865805	NA
RP11-455O6.2	0.0964255	0.00533191	0.402763	0.0417228	0.127794	0.898312	NA
RP11-455O6.5	8.0172	-0.0837051	-0.130233	0.174892	-0.478609	0.632217	NA
RP11-455O6.8	1.03708	-0.0725558	-0.362589	0.144864	-0.500855	0.616473	NA
RP11-455P21.3	0.328887	-0.00906118	-0.118615	0.0971146	-0.0933039	0.925662	NA
RP11-456A14.1	2.29447	-0.0992261	-0.933567	0.109603	-0.90532	0.365296	NA
RP11-456D7.1	6.91554	0.14534	0.25037	0.17989	0.807941	0.419124	NA
RP11-456I15.2	0.758646	0.0480579	0.371946	0.122522	0.39224	0.694881	NA
RP11-456J20.1	0.063402	-0.00161285	-0.121847	0.0417228	-0.0386564	0.969164	NA
RP11-456K23.1	4.24308	0.137752	0.332803	0.180374	0.763703	0.445044	NA
RP11-456N14.4	8.20986	0.16196	0.284196	0.180605	0.896764	0.369845	NA
RP11-456N14.6	1.95281	-0.0363081	-0.137978	0.160315	-0.226479	0.820829	NA
RP11-456O19.2	0.026267	0.00185952	0.140457	0.0417228	0.0445686	0.964451	NA
RP11-456O19.3	0.346257	0.0459527	1.02407	0.0745028	0.616791	0.537372	NA
RP11-456P18.2	1.49971	-0.0331012	-0.249325	0.122478	-0.270263	0.786958	NA
RP11-457D20.1	0.835592	-0.233385	-1.06155	0.148337	-1.57335	0.115639	NA
RP11-457D20.2	0.0304167	0.00185952	0.140457	0.0417228	0.0445686	0.964451	NA
RP11-457I16.2	0.212136	0.0277112	0.533932	0.0809784	0.342205	0.732197	NA
RP11-457K10.2	0.0714493	-0.00161285	-0.121847	0.0417228	-0.0386564	0.969164	NA
RP11-457M11.5	5.29379	-0.108457	-0.339171	0.169518	-0.639794	0.522306	NA
RP11-457M11.7	2.39664	-0.171649	-0.495608	0.172937	-0.99255	0.320929	NA
RP11-458D21.1	2.45468	-0.187545	-0.56166	0.171308	-1.09478	0.273613	NA
RP11-458D21.5	4.65284	0.0774653	0.154267	0.1825	0.424467	0.671225	NA
RP11-458F8.1	0.46144	0.0818911	1.59312	0.0810496	1.01038	0.312312	NA
RP11-458F8.3	0.569274	-0.0498365	-0.39476	0.124422	-0.400544	0.688756	NA
RP11-458F8.4	8.32198	-0.318679	-0.751121	0.179807	-1.77233	0.0763392	NA
RP11-458I4.2	0.0534283	-0.00334904	-0.253	0.0417228	-0.080269	0.936023	NA
RP11-458I7.1	1.30569	0.0699155	0.392893	0.141902	0.492702	0.622223	NA
RP11-458K10.3	0.476172	-0.0251761	-0.237946	0.112084	-0.224617	0.822277	NA
RP11-459A10.1	0.18452	0.0125055	0.402775	0.0633178	0.197504	0.843433	NA
RP11-459E5.1	0.028768	0.00185952	0.140457	0.0417228	0.0445686	0.964451	NA
RP11-459F6.3	0.495309	-0.00356114	-0.0330805	0.111128	-0.0320455	0.974436	NA
RP11-459I19.1	0.0346341	-0.00334904	-0.253	0.0417228	-0.080269	0.936023	NA
RP11-459J23.1	2.69479	0.00592104	0.0151807	0.178421	0.0331858	0.973526	NA
RP11-459O16.8	2.38533	0.139738	0.6255	0.155492	0.898684	0.368821	NA
RP11-459O16.9	0.511236	-0.0196887	-0.291357	0.0992142	-0.198447	0.842696	NA
RP11-45A17.2	2.80958	-0.110002	-0.323734	0.172493	-0.637717	0.523658	NA
RP11-45A17.3	2.26095	0.0700232	0.23665	0.167803	0.417293	0.676464	NA
RP11-45A17.4	1.22626	0.107053	0.559516	0.146071	0.732886	0.463628	NA
RP11-45F15.1	0.0575359	0.00359572	0.27161	0.0417228	0.0861811	0.931322	NA
RP11-45F15.2	0.0557577	0.00359572	0.27161	0.0417228	0.0861811	0.931322	NA
RP11-45H22.1	1.60712	0.0118289	0.0385864	0.169041	0.0699767	0.944212	NA
RP11-45J1.1	0.111897	0.0070681	0.533915	0.0417228	0.169406	0.865477	NA
RP11-45K10.2	7.97721	0.0574108	0.10627	0.181819	0.315759	0.752186	NA
RP11-45L9.1	2.3067	0.0927012	0.354006	0.162756	0.569573	0.568968	NA
RP11-45M22.2	3.27593	-0.062306	-0.3493	0.138999	-0.448248	0.653974	NA
RP11-45M22.3	1.81967	0.127138	0.657651	0.148193	0.857926	0.390933	NA
RP11-45M22.4	0.126424	0.0109015	0.533923	0.0516273	0.211158	0.832764	NA
RP11-45M22.5	2.37183	0.212675	1.01532	0.1531	1.38913	0.164794	NA
RP11-45P15.4	1.211	-0.253568	-2.81555	0.102188	-2.48137	0.0130878	NA
RP11-460E7.8	3.63452	-0.0930551	-0.248155	0.176888	-0.526066	0.598842	NA
RP11-460G11.2	0.0697653	0.00359572	0.27161	0.0417228	0.0861811	0.931322	NA
RP11-460I13.2	0.102091	0.0070681	0.533915	0.0417228	0.169406	0.865477	NA
RP11-460I13.6	1.56202	-0.112638	-0.551189	0.147121	-0.765611	0.443908	NA
RP11-460N11.2	0.851135	-0.079412	-0.384369	0.146269	-0.542918	0.587187	NA
RP11-460N20.4	0.451861	0.00852212	0.0907864	0.10274	0.0829484	0.933893	NA
RP11-460N20.7	0.333645	0.00618133	0.142591	0.0747708	0.0826705	0.934114	NA
RP11-461A8.4	3.93317	0.351895	1.11866	0.172785	2.03661	0.0416896	NA
RP11-461A8.5	0.758093	-0.100997	-0.763092	0.120597	-0.837471	0.402328	NA
RP11-461F11.3	0.0749554	-0.00508523	-0.384151	0.0417228	-0.121881	0.902993	NA
RP11-461F16.3	0.458099	0.100971	1.61582	0.088559	1.14015	0.254223	NA
RP11-461G12.2	0.235012	-0.00778092	-0.121835	0.0892606	-0.0871708	0.930536	NA
RP11-461L13.3	0.793807	0.0884187	0.728583	0.120855	0.731609	0.464408	NA
RP11-461L13.4	0.100875	0.00185953	0.140459	0.0417228	0.0445687	0.964451	NA
RP11-461L13.5	0.208125	0.0142806	0.796228	0.0484484	0.294759	0.768178	NA
RP11-461O14.3	0.0320612	-0.00334904	-0.253	0.0417228	-0.080269	0.936023	NA
RP11-461O7.1	6.69172	0.0426412	0.0728783	0.179747	0.23723	0.812479	NA
RP11-462B18.1	0.0641223	-0.00682142	-0.515303	0.0417228	-0.163494	0.87013	NA
RP11-462B18.2	0.0805801	-0.00508523	-0.384151	0.0417228	-0.121881	0.902993	NA
RP11-462B18.3	0.0300493	0.00185952	0.140457	0.0417228	0.0445686	0.964451	NA
RP11-462D18.2	2.07379	0.0986669	0.769948	0.12526	0.787694	0.430875	NA
RP11-462D18.4	0.0261433	0.00185952	0.140457	0.0417228	0.0445686	0.964451	NA
RP11-462G12.1	8.48953	0.0027892	0.0045479	0.177764	0.0156904	0.987481	NA
RP11-462G12.2	4.94077	0.0785934	0.13245	0.179297	0.438342	0.661138	NA
RP11-462G12.4	0.109364	-0.00344702	-0.252997	0.0423204	-0.0814505	0.935084	NA
RP11-462G2.1	0.157262	0.0142287	0.91214	0.0448695	0.317113	0.751158	NA
RP11-462G2.2	0.900801	0.0230894	0.339664	0.0923929	0.249905	0.802661	NA
RP11-462G22.2	0.438277	-0.0974661	-2.20024	0.074538	-1.3076	0.191008	NA
RP11-462H3.2	0.342494	0.000421215	0.00931764	0.0758332	0.00555449	0.995568	NA
RP11-462L8.1	0.222098	-0.0117862	-0.648985	0.0488408	-0.241319	0.809308	NA
RP11-462L8.2	7.92458	0.00255936	0.00359704	0.165507	0.0154637	0.987662	NA
RP11-462P6.1	0	0	0	0	0	1	NA
RP11-463C14.1	0.026267	0.00185952	0.140457	0.0417228	0.0445686	0.964451	NA
RP11-463C8.5	0.0476384	-0.00682142	-0.515303	0.0417228	-0.163494	0.87013	NA
RP11-463D19.1	2.43527	-0.124127	-0.513652	0.155151	-0.800041	0.423687	NA
RP11-463H24.1	0.310828	-0.0994147	-1.20136	0.0971005	-1.02383	0.305914	NA
RP11-463I20.2	0.0295675	0.00185952	0.140457	0.0417228	0.0445686	0.964451	NA
RP11-463I20.3	0.407707	-0.0913918	-2.30633	0.0667863	-1.36842	0.17118	NA
RP11-463I20.4	1.02755	0.0280724	0.127864	0.15085	0.186095	0.85237	NA
RP11-463J10.2	2.36576	0.134762	0.96007	0.132417	1.01771	0.308818	NA
RP11-463J7.2	0.970003	-0.206704	-0.962601	0.147746	-1.39905	0.161799	NA
RP11-463M16.5	0.0308417	0.00185952	0.140457	0.0417228	0.0445686	0.964451	NA
RP11-463O9.1	0.430478	-0.0174264	-0.192356	0.101092	-0.172382	0.863137	NA
RP11-463O9.9	0.44728	-0.12059	-2.01581	0.0764433	-1.57751	0.114679	NA
RP11-464C19.3	2.38748	-0.343729	-0.868104	0.177881	-1.93236	0.0533151	NA
RP11-464F9.21	0.284105	-0.0340628	-0.665843	0.08156	-0.417641	0.67621	NA
RP11-464F9.22	1.55997	0.238901	0.931137	0.162581	1.46943	0.141717	NA
RP11-465B22.3	8.33774	-0.118923	-0.202561	0.179847	-0.661247	0.508454	NA
RP11-465I4.2	1.15105	0.171463	0.694644	0.160923	1.06549	0.286652	NA
RP11-465K4.4	0.250344	0.0209996	0.404794	0.0811527	0.258767	0.795815	NA
RP11-465L10.10	0.191569	0.0164097	0.402777	0.0721677	0.227383	0.820126	NA
RP11-465N4.4	1.99892	0.00262193	0.0109502	0.157053	0.0166945	0.98668	NA
RP11-466A19.1	7.6485	0.0738306	0.136504	0.181869	0.405955	0.684775	NA
RP11-466A19.3	0.198152	0.0165653	0.533929	0.0632951	0.261715	0.793541	NA
RP11-466A19.4	0.583971	0.0752979	1.61148	0.0789544	0.953688	0.340242	NA
RP11-466A19.5	0.0208792	0.00185952	0.140457	0.0417228	0.0445686	0.964451	NA
RP11-466A19.6	0.147045	-0.00351965	-0.121839	0.0611446	-0.0575628	0.954097	NA
RP11-466A19.7	0.581861	-0.0361085	-0.552211	0.0922226	-0.391536	0.695401	NA
RP11-466C23.5	0.28908	-0.0374947	-0.797182	0.0727131	-0.515653	0.606097	NA
RP11-466F5.10	1.76203	-0.0184133	-0.0831465	0.151905	-0.121216	0.90352	NA
RP11-466F5.3	0.391397	-0.0882135	-1.83102	0.0811417	-1.08715	0.276969	NA
RP11-466F5.4	1.43453	-0.202769	-1.05078	0.142458	-1.42336	0.154633	NA
RP11-466F5.6	2.5532	-0.20042	-0.79753	0.156989	-1.27665	0.201724	NA
RP11-466F5.9	0.326478	0.0352813	0.462491	0.0947664	0.372297	0.709672	NA
RP11-466G12.2	0.30721	-0.0265334	-1.13106	0.0575632	-0.460944	0.644839	NA
RP11-466G12.3	0.0308417	0.00185952	0.140457	0.0417228	0.0445686	0.964451	NA
RP11-466J24.1	0.0870375	0.00533191	0.402763	0.0417228	0.127794	0.898312	NA
RP11-466P24.5	0.0660321	-0.00161285	-0.121847	0.0417228	-0.0386564	0.969164	NA
RP11-466P24.6	0.500916	0.0535833	1.72544	0.0656177	0.816599	0.414158	NA
RP11-467C18.1	0.340753	0.0486882	1.52278	0.0655867	0.742348	0.457877	NA
RP11-467D18.2	0.532176	-0.00174221	-0.0400339	0.0799817	-0.0217826	0.982621	NA
RP11-467D6.1	9.74817	-0.0671346	-0.118634	0.181034	-0.37084	0.710756	NA
RP11-467H10.1	4.39556	-0.150295	-0.310153	0.182369	-0.824125	0.409869	NA
RP11-467H10.2	0.743558	-0.000478816	-0.00472545	0.109637	-0.00436727	0.996515	NA
RP11-467I20.3	0.0540427	-0.00161285	-0.121847	0.0417228	-0.0386564	0.969164	NA
RP11-467I20.6	0.0255816	-0.00334904	-0.253	0.0417228	-0.080269	0.936023	NA
RP11-467J12.4	0.109643	0.00533191	0.402763	0.0417228	0.127794	0.898312	NA
RP11-467K18.2	0.0330389	-0.00334904	-0.253	0.0417228	-0.080269	0.936023	NA
RP11-467L13.5	9.89747	0.234994	0.605317	0.178627	1.31556	0.188323	NA
RP11-467L19.11	1.45916	0.0311812	0.116504	0.161429	0.193158	0.846836	NA
RP11-467L19.14	0.382704	-0.0487306	-0.799394	0.0806999	-0.60385	0.545944	NA
RP11-467L19.16	0	0	0	0	0	1	NA
RP11-467L19.6	0.0349078	0.00185952	0.140457	0.0417228	0.0445686	0.964451	NA
RP11-467L19.8	3.57398	0.124323	0.308877	0.179526	0.692507	0.488619	NA
RP11-467M13.2	0.054304	0.00359572	0.27161	0.0417228	0.0861811	0.931322	NA
RP11-467P22.5	0.0227074	-0.00334904	-0.253	0.0417228	-0.080269	0.936023	NA
RP11-467P9.1	7.43268	-0.369031	-0.801781	0.181702	-2.03096	0.0422586	NA
RP11-468H14.1	0.0328669	0.00185952	0.140457	0.0417228	0.0445686	0.964451	NA
RP11-468H14.2	0.95485	0.143422	2.11685	0.100411	1.42835	0.153192	NA
RP11-468O2.1	0.865976	0.0295951	0.837884	0.0692231	0.427533	0.668991	NA
RP11-469A15.2	0.924306	-0.0820435	-1.15549	0.0906852	-0.904707	0.365621	NA
RP11-469N6.1	0.055147	-0.00161285	-0.121847	0.0417228	-0.0386564	0.969164	NA
RP11-469N6.3	0.0591629	-0.00682142	-0.515303	0.0417228	-0.163494	0.87013	NA
RP11-46A10.2	0.0590064	-0.00161285	-0.121847	0.0417228	-0.0386564	0.969164	NA
RP11-46A10.5	0.947702	0.0798908	0.767948	0.113802	0.702016	0.482669	NA
RP11-46A10.6	3.86987	0.204591	0.403964	0.182467	1.12125	0.262182	NA
RP11-46A10.8	0.0668495	0.00359572	0.27161	0.0417228	0.0861811	0.931322	NA
RP11-46C24.3	0.0522865	0.00359572	0.27161	0.0417228	0.0861811	0.931322	NA
RP11-46D1.2	0.518956	-0.0389468	-0.623199	0.086364	-0.450961	0.652017	NA
RP11-46D6.1	4.58153	-0.101346	-0.191112	0.182195	-0.556251	0.57804	NA
RP11-46F15.2	0.615786	0.173531	1.73832	0.112204	1.54657	0.121967	NA
RP11-46H11.12	4.77698	-0.239833	-1.12404	0.146658	-1.63532	0.101982	NA
RP11-46H11.2	0.287656	-0.0192211	-0.251454	0.0967386	-0.198691	0.842504	NA
RP11-46I1.1	5.77795	-0.0225059	-0.0392348	0.180499	-0.124687	0.900772	NA
RP11-46I1.2	0.133469	0.00880429	0.665068	0.0417228	0.211019	0.832873	NA
RP11-46I8.3	0.136769	-0.00855761	-0.646454	0.0417228	-0.205106	0.837489	NA
RP11-46I8.4	0.357723	0.0555387	0.882717	0.0872393	0.636625	0.524369	NA
RP11-46J23.1	4.0223	-0.0551414	-0.167292	0.171422	-0.321671	0.747702	NA
RP11-46O21.2	2.99716	0.102905	0.351569	0.166954	0.616366	0.537653	NA
RP11-470B22.1	0.417646	-0.0602289	-1.03474	0.0806162	-0.747106	0.455	NA
RP11-470C13.4	0.04788	-0.00682142	-0.515303	0.0417228	-0.163494	0.87013	NA
RP11-470P21.2	0.026267	0.00185952	0.140457	0.0417228	0.0445686	0.964451	NA
RP11-471B18.1	0.0885194	0.00533191	0.402763	0.0417228	0.127794	0.898312	NA
RP11-471B22.2	4.84615	0.200727	0.510019	0.179162	1.12037	0.262558	NA
RP11-471L13.2	0.0626707	0.00359572	0.27161	0.0417228	0.0861811	0.931322	NA
RP11-471L13.3	0.476842	0.0536772	1.48485	0.0718662	0.746904	0.455121	NA
RP11-472B18.1	2.32984	0.0483007	0.18147	0.162012	0.298131	0.765603	NA
RP11-472F19.1	0.053306	0.00359572	0.27161	0.0417228	0.0861811	0.931322	NA
RP11-472G21.2	1.60158	0.0792448	0.573793	0.128306	0.617625	0.536823	NA
RP11-472K22.1	0.348987	0.0394073	0.399136	0.108764	0.362318	0.717114	NA
RP11-472K22.2	0.226617	0.00594636	0.140471	0.0735013	0.0809015	0.93552	NA
RP11-472M19.2	0.106857	-0.00682142	-0.515303	0.0417228	-0.163494	0.87013	NA
RP11-472N13.2	0.219621	-0.0349195	-1.60159	0.0483148	-0.722749	0.469834	NA
RP11-472N13.3	0.547543	-0.00790547	-0.0942822	0.102246	-0.0773184	0.93837	NA
RP11-472N19.3	0.23619	0.0165565	0.667436	0.056876	0.291098	0.770977	NA
RP11-473C18.3	9.49411	0.405277	0.845911	0.182526	2.22038	0.0263932	NA
RP11-473I1.6	4.25274	-0.0863412	-0.177279	0.18248	-0.473155	0.636103	NA
RP11-473J6.1	0.663078	-0.0855883	-0.612646	0.126937	-0.674258	0.500147	NA
RP11-473L15.3	0.073083	-0.00682142	-0.515303	0.0417228	-0.163494	0.87013	NA
RP11-473M20.11	1.14039	0.102861	0.501063	0.149102	0.689872	0.490275	NA
RP11-473M20.16	8.22076	-0.0727672	-0.112113	0.174177	-0.417776	0.676111	NA
RP11-473M20.5	4.54495	-0.0234614	-0.0826811	0.164872	-0.142301	0.886842	NA
RP11-473O4.1	1.66696	-0.042232	-0.336644	0.119239	-0.354178	0.723206	NA
RP11-473O4.3	4.02367	0.0576543	0.189414	0.168125	0.342925	0.731655	NA
RP11-473O4.4	8.9586	0.0833418	0.196629	0.180643	0.461363	0.644538	NA
RP11-473O4.5	1.04423	-0.0743404	-0.416791	0.139466	-0.533037	0.594008	NA
RP11-474B12.1	3.83141	-0.0798229	-0.256261	0.168493	-0.473747	0.635681	NA
RP11-474B16.1	3.12724	0.267954	0.640358	0.180872	1.48145	0.138486	NA
RP11-474C8.3	0.0334248	0.00185952	0.140457	0.0417228	0.0445686	0.964451	NA
RP11-474C8.8	3.84726	-0.00481233	-0.010588	0.181851	-0.0264631	0.978888	NA
RP11-474D1.1	1.42562	-0.0779039	-0.27029	0.164498	-0.473587	0.635795	NA
RP11-474D1.2	7.50254	0.0475157	0.0776692	0.177794	0.267251	0.789276	NA
RP11-474D1.3	3.8989	0.24671	0.61727	0.179591	1.37373	0.169525	NA
RP11-474D14.2	0.595213	0.053695	1.04134	0.0796866	0.673826	0.500422	NA
RP11-474G23.3	4.01297	-0.0104709	-0.0316019	0.171696	-0.0609853	0.951371	NA
RP11-474I11.7	2.7964	0.000378729	0.000992176	0.177346	0.00213553	0.998296	NA
RP11-474I11.8	2.63005	0.242131	0.770144	0.171276	1.41369	0.157453	NA
RP11-474I16.8	2.25356	-0.17116	-0.682297	0.156223	-1.09561	0.273248	NA
RP11-474L11.5	2.80651	-0.0798124	-0.272303	0.16576	-0.481493	0.630166	NA
RP11-474L23.3	1.65898	-0.342869	-2.47031	0.123949	-2.7662	0.00567133	NA
RP11-474N24.6	1.5925	-0.0898809	-0.329187	0.16153	-0.556435	0.577914	NA
RP11-474O21.5	0.0307211	0.00185952	0.140457	0.0417228	0.0445686	0.964451	NA
RP11-474P2.2	0.670822	0.0110867	0.0762566	0.130684	0.0848356	0.932392	NA
RP11-474P2.5	6.40852	-0.0651813	-0.138149	0.18226	-0.357628	0.720622	NA
RP11-474P2.7	6.78454	-0.222245	-0.786765	0.162723	-1.36578	0.172007	NA
RP11-475A13.1	1.30412	0.231846	1.01285	0.157948	1.46786	0.142142	NA
RP11-475A13.2	0.755514	0.0946435	0.536203	0.140813	0.672122	0.501506	NA
RP11-475D10.4	3.6892	-0.121918	-0.267794	0.181672	-0.671088	0.502165	NA
RP11-475D10.5	0.0258232	-0.00334904	-0.253	0.0417228	-0.080269	0.936023	NA
RP11-475E11.2	7.19264	0.287512	0.877564	0.17377	1.65456	0.0980146	NA
RP11-475I24.1	0.296144	-0.0261441	-0.540527	0.0799491	-0.327009	0.743661	NA
RP11-475I24.3	8.24717	-0.0865169	-0.174249	0.182523	-0.474006	0.635496	NA
RP11-475I24.8	0.649406	0.0372924	0.527241	0.0973594	0.383038	0.701691	NA
RP11-475I24.9	0.087656	0.00533191	0.402763	0.0417228	0.127794	0.898312	NA
RP11-476B13.2	2.86844	0.292547	1.62719	0.148808	1.96594	0.0493059	NA
RP11-476C8.2	0.643126	-0.125445	-1.4918	0.0997782	-1.25724	0.208668	NA
RP11-476D10.1	0.11299	0.00194502	0.14046	0.0426579	0.0455958	0.963632	NA
RP11-476H16.1	0.339687	-0.0063276	-0.121895	0.0823927	-0.0767981	0.938784	NA
RP11-476H20.1	3.85165	0.193862	0.415316	0.182341	1.06319	0.287697	NA
RP11-476K15.1	0.0843477	0.000123339	0.00930607	0.0417228	0.00295615	0.997641	NA
RP11-477E3.2	1.76269	-0.144586	-1.13611	0.118771	-1.21735	0.223469	NA
RP11-477G18.1	0.280504	-0.0488371	-0.604087	0.0964738	-0.506222	0.612701	NA
RP11-477H21.2	0.0256564	-0.00334904	-0.253	0.0417228	-0.080269	0.936023	NA
RP11-477I4.4	1.07958	0.30178	1.66622	0.148664	2.02995	0.0423619	NA
RP11-477J21.2	0.932671	-0.00385117	-0.0401974	0.107329	-0.0358821	0.971376	NA
RP11-477J21.6	0.0756276	-0.00508523	-0.384151	0.0417228	-0.121881	0.902993	NA
RP11-477L16.2	0.656275	0.18156	1.82484	0.113271	1.60288	0.108961	NA
RP11-477N12.5	0.479641	0.0646091	0.614259	0.112515	0.574227	0.565814	NA
RP11-477N3.1	3.045	0.127985	0.50355	0.160735	0.796247	0.425888	NA
RP11-478B9.2	0.0557577	0.00359572	0.27161	0.0417228	0.0861811	0.931322	NA
RP11-478B9.3	0.268309	0.0768563	1.1899	0.0897382	0.85645	0.391749	NA
RP11-478C19.2	2.40286	0.317019	0.856047	0.178007	1.78094	0.0749222	NA
RP11-478C6.2	1.37056	-0.0404275	-0.167087	0.155863	-0.259379	0.795343	NA
RP11-478C6.4	0.222041	0.00590339	0.140471	0.0732469	0.0805958	0.935763	NA
RP11-478C6.6	0.557583	0.0683424	0.803338	0.104605	0.653337	0.513539	NA
RP11-478H16.1	0.0552934	0.00359572	0.27161	0.0417228	0.0861811	0.931322	NA
RP11-478J18.2	0.0294906	0.00185952	0.140457	0.0417228	0.0445686	0.964451	NA
RP11-478P10.1	3.75739	0.110476	0.252091	0.181592	0.608376	0.542938	NA
RP11-479F13.1	0.361119	0.0492673	1.23852	0.072674	0.677923	0.497821	NA
RP11-479G22.8	2.90333	0.02717	0.119681	0.153644	0.176837	0.859637	NA
RP11-479I16.2	0.449581	-0.00564447	-0.0519739	0.106972	-0.0527657	0.957919	NA
RP11-479J7.1	0.14896	0.00788807	0.271621	0.0612997	0.12868	0.897611	NA
RP11-479O16.1	1.58442	0.00780662	0.0231673	0.17233	0.0453004	0.963868	NA
RP11-479O9.3	0.532871	0.0682158	0.726468	0.11324	0.602402	0.546907	NA
RP11-479O9.4	7.74075	-0.1292	-0.233487	0.181565	-0.711589	0.476719	NA
RP11-47F1.1	0.0576581	0.00359572	0.27161	0.0417228	0.0861811	0.931322	NA
RP11-47G11.2	0.08351	0.000123339	0.00930607	0.0417228	0.00295615	0.997641	NA
RP11-47G4.1	0.0220568	-0.00334904	-0.253	0.0417228	-0.080269	0.936023	NA
RP11-47G4.2	0.146089	-0.0026453	-0.12184	0.0532039	-0.0497201	0.960345	NA
RP11-47I22.1	0.0981146	0.00185953	0.140459	0.0417228	0.0445687	0.964451	NA
RP11-47I22.2	1.63033	0.131447	0.828578	0.138104	0.951795	0.341201	NA
RP11-47J17.1	3.47739	0.137592	0.298683	0.1821	0.755587	0.449897	NA
RP11-47J17.2	0.64697	0.116478	1.05403	0.120648	0.965439	0.334325	NA
RP11-47L3.1	0.624082	0.0665147	1.33346	0.0848816	0.783617	0.433265	NA
RP11-47P18.1	0.297633	0.0286788	0.532016	0.0823477	0.348264	0.727642	NA
RP11-47P18.2	0.371903	-0.0650265	-0.822774	0.0935355	-0.695207	0.486925	NA
RP11-480C22.1	0.333531	-0.0542066	-1.22588	0.0811451	-0.668021	0.50412	NA
RP11-480D4.1	0.0889934	0.00533191	0.402763	0.0417228	0.127794	0.898312	NA
RP11-480D4.2	4.08124	0.139879	0.345586	0.179457	0.779455	0.435712	NA
RP11-480D4.4	0.0929964	-0.00334904	-0.252998	0.0417228	-0.0802688	0.936023	NA
RP11-480D4.6	1.11801	0.0380405	0.240092	0.133208	0.285571	0.775206	NA
RP11-480D4.7	0.0349078	0.00185952	0.140457	0.0417228	0.0445686	0.964451	NA
RP11-480G7.2	0.026267	0.00185952	0.140457	0.0417228	0.0445686	0.964451	NA
RP11-480I12.10	0.0922869	-0.00508523	-0.384151	0.0417228	-0.121881	0.902993	NA
RP11-480I12.5	8.26514	0.0607696	0.0944071	0.174672	0.347907	0.72791	NA
RP11-480I12.9	7.06197	-0.000341151	-0.000690735	0.182527	-0.00186905	0.998509	NA
RP11-480N24.4	0.385344	-0.0963875	-0.854501	0.112976	-0.853171	0.393564	NA
RP11-481A20.10	0.333629	-0.0111785	-0.255174	0.0750492	-0.148948	0.881594	NA
RP11-481C4.1	1.04356	0.0494174	0.426153	0.118628	0.416574	0.67699	NA
RP11-481E4.1	0.0760283	0.000123339	0.00930607	0.0417228	0.00295615	0.997641	NA
RP11-481E4.2	0.415108	0.0784672	0.707001	0.113418	0.691839	0.489039	NA
RP11-481G8.2	2.09042	0.1559	0.463343	0.173388	0.899141	0.368578	NA
RP11-481H12.1	0.0522145	0.00359572	0.27161	0.0417228	0.0861811	0.931322	NA
RP11-481J13.1	4.20124	0.0370809	0.0698374	0.182109	0.203619	0.838651	NA
RP11-481J2.1	1.3472	-0.0143763	-0.0514411	0.163141	-0.0881217	0.92978	NA
RP11-481J2.2	7.19046	0.174224	0.275547	0.175602	0.992156	0.321122	NA
RP11-481J2.3	2.29265	-0.0192591	-0.0958918	0.14589	-0.132011	0.894975	NA
RP11-481J8.3	1.55461	-0.0190893	-0.0893663	0.149701	-0.127516	0.898532	NA
RP11-481K9.4	1.21063	0.0831558	0.322156	0.161007	0.516474	0.605523	NA
RP11-482D24.2	0.33433	-0.0324788	-0.780725	0.0732733	-0.443256	0.657581	NA
RP11-482D24.3	1.1803	-0.146042	-0.824169	0.136409	-1.07062	0.284341	NA
RP11-482G13.1	7.43931	0.223815	0.376158	0.178855	1.25138	0.210796	NA
RP11-482L11.1	0.0227074	-0.00334904	-0.253	0.0417228	-0.080269	0.936023	NA
RP11-482M8.1	0.175749	0.00542894	0.14047	0.0703656	0.0771533	0.938502	NA
RP11-483A20.3	0.0220568	-0.00334904	-0.253	0.0417228	-0.080269	0.936023	NA
RP11-483E17.1	1.06098	0.0606273	0.753926	0.102103	0.593786	0.552655	NA
RP11-483E23.10	0.0255816	-0.00334904	-0.253	0.0417228	-0.080269	0.936023	NA
RP11-483E23.2	4.04325	0.225633	0.459576	0.182526	1.23616	0.216398	NA
RP11-483E23.3	0.0346341	-0.00334904	-0.253	0.0417228	-0.080269	0.936023	NA
RP11-483E23.4	1.68482	-0.266752	-0.806889	0.170381	-1.56562	0.117438	NA
RP11-483F11.7	4.10681	-0.0768716	-0.158015	0.182409	-0.421424	0.673445	NA
RP11-483G21.3	5.12532	-0.0711015	-0.142398	0.182524	-0.389547	0.696872	NA
RP11-483H20.4	0.256512	0.0117448	0.271624	0.07425	0.158179	0.874316	NA
RP11-483I13.2	1.73493	-0.0155572	-0.0887884	0.137818	-0.112882	0.910124	NA
RP11-483I13.6	3.86566	0.247055	0.523364	0.182426	1.35427	0.175649	NA
RP11-483K5.2	0.0827874	0.000123339	0.00930607	0.0417228	0.00295615	0.997641	NA
RP11-483M24.2	0.0208792	0.00185952	0.140457	0.0417228	0.0445686	0.964451	NA
RP11-483P21.6	0.0365415	-0.00334904	-0.253	0.0417228	-0.080269	0.936023	NA
RP11-484D2.2	5.0609	0.176579	0.369851	0.182462	0.967754	0.333167	NA
RP11-484D2.3	7.45377	-0.140954	-0.37056	0.177001	-0.796344	0.425832	NA
RP11-484D2.4	5.73449	0.0580778	0.119872	0.182471	0.318285	0.750269	NA
RP11-484D2.5	1.36724	0.153735	0.761619	0.15001	1.02483	0.305444	NA
RP11-484D4.3	0.125371	0.00777963	0.533918	0.0437429	0.177849	0.858842	NA
RP11-484K9.4	0.0767448	-0.0102938	-0.777607	0.0417228	-0.246719	0.805126	NA
RP11-484L7.1	0.706453	0.04468	0.29771	0.131334	0.340201	0.733705	NA
RP11-484L7.2	3.80542	0.01328	0.0277277	0.182407	0.0728043	0.941962	NA
RP11-484L8.1	0.0525341	0.00359572	0.27161	0.0417228	0.0861811	0.931322	NA
RP11-484N16.1	0.0517209	0.00359572	0.27161	0.0417228	0.0861811	0.931322	NA
RP11-485B17.10	0.0320612	-0.00334904	-0.253	0.0417228	-0.080269	0.936023	NA
RP11-485C11.1	0.0457045	-0.00161285	-0.121847	0.0417228	-0.0386564	0.969164	NA
RP11-485G7.5	2.97446	0.0595679	0.156245	0.177718	0.335182	0.737488	NA
RP11-485G7.6	0.239659	0.0114706	0.271624	0.0734168	0.156239	0.875844	NA
RP11-485M7.1	0.761319	0.168486	1.07432	0.139355	1.20904	0.226649	NA
RP11-485M7.2	4.93459	-0.206932	-0.390942	0.182318	-1.135	0.256373	NA
RP11-486A14.1	8.86269	0.100848	0.146994	0.168968	0.59685	0.550607	NA
RP11-486A14.2	2.78868	-0.143896	-0.418993	0.172653	-0.833437	0.404599	NA
RP11-486B10.4	1.00353	0.0343694	0.725194	0.0895544	0.383783	0.70114	NA
RP11-486G15.1	0.662277	-0.0226755	-0.31502	0.0915062	-0.247803	0.804287	NA
RP11-486I11.2	6.72047	-0.0193782	-0.0385455	0.182526	-0.106166	0.91545	NA
RP11-486L19.2	4.63217	-0.0227161	-0.0483669	0.18224	-0.12465	0.900801	NA
RP11-486M23.1	0.627392	-0.0603011	-0.540402	0.11291	-0.534063	0.593298	NA
RP11-486M23.3	0.0815857	0.000123339	0.00930607	0.0417228	0.00295615	0.997641	NA
RP11-486M3.3	4.41943	-0.0354209	-0.0638548	0.18137	-0.195297	0.845161	NA
RP11-486O13.2	3.88829	-0.0713152	-0.146218	0.182469	-0.390835	0.695919	NA
RP11-486O13.3	0.0519664	-0.00161285	-0.121847	0.0417228	-0.0386564	0.969164	NA
RP11-486O13.4	5.90531	-0.0405369	-0.0685703	0.179417	-0.225937	0.82125	NA
RP11-486O13.5	0.12219	0.00538715	0.271618	0.0508982	0.105842	0.915708	NA
RP11-486P11.1	0.204745	0.00445791	0.140469	0.0639918	0.0696637	0.944461	NA
RP11-487E1.2	0.952782	0.095414	0.611606	0.13485	0.707555	0.479222	NA
RP11-487I5.4	1.51208	0.0763023	0.343627	0.153762	0.496238	0.619727	NA
RP11-488C13.5	0.447184	-0.0599676	-0.676128	0.102453	-0.585317	0.558335	NA
RP11-488C13.6	0.867165	0.0432483	0.348474	0.121525	0.355878	0.721932	NA
RP11-488L18.1	4.96497	0.00972699	0.0226917	0.180623	0.0538523	0.957053	NA
RP11-488L18.3	0.859466	0.0615991	0.835328	0.0976252	0.630975	0.528057	NA
RP11-488L18.6	0.442403	-0.0452272	-0.623448	0.0854291	-0.529412	0.596519	NA
RP11-488L18.8	0.12952	0.0055279	0.271618	0.0515452	0.107244	0.914596	NA
RP11-488P3.1	1.18586	-0.0246263	-0.144446	0.137304	-0.179356	0.857658	NA
RP11-489E7.1	2.00549	0.0817992	0.249566	0.17226	0.474859	0.634888	NA
RP11-489G11.3	0.0509285	0.00359572	0.27161	0.0417228	0.0861811	0.931322	NA
RP11-489M13.2	0.0330389	-0.00334904	-0.253	0.0417228	-0.080269	0.936023	NA
RP11-489O18.1	3.0658	0.0662393	0.145615	0.181938	0.364076	0.715801	NA
RP11-489P6.2	0.067673	-0.00682142	-0.515303	0.0417228	-0.163494	0.87013	NA
RP11-48B3.2	0.0365415	-0.00334904	-0.253	0.0417228	-0.080269	0.936023	NA
RP11-48B3.5	8.30856	0.00499001	0.0139994	0.174805	0.0285462	0.977226	NA
RP11-48L13.1	0.0320612	-0.00334904	-0.253	0.0417228	-0.080269	0.936023	NA
RP11-48O20.5	0.144897	0.00842782	0.402771	0.0522505	0.161296	0.87186	NA
RP11-490B18.5	0.216483	-0.00490508	-0.121836	0.0717587	-0.0683552	0.945503	NA
RP11-490B18.6	0.313822	-0.00936581	-0.125161	0.0965322	-0.0970226	0.922708	NA
RP11-490D19.8	0.0334248	0.00185952	0.140457	0.0417228	0.0445686	0.964451	NA
RP11-490K7.1	4.76546	-0.232636	-0.458004	0.182526	-1.27453	0.202475	NA
RP11-490M8.1	4.19831	-0.0516684	-0.109335	0.182201	-0.283579	0.776733	NA
RP11-490N5.3	0.256783	-0.0245236	-0.37967	0.0892443	-0.274792	0.783476	NA
RP11-490O6.2	7.12875	0.174628	0.274563	0.175272	0.996327	0.319092	NA
RP11-491F9.1	0.329717	0.0205786	1.12005	0.0502657	0.409397	0.682249	NA
RP11-491F9.2	7.79092	-0.0150183	-0.0241073	0.176926	-0.0848845	0.932353	NA
RP11-491H19.1	0.278123	-0.0161106	-0.248511	0.0891231	-0.180767	0.85655	NA
RP11-491H9.3	2.32825	-0.0660426	-0.297795	0.150414	-0.439071	0.66061	NA
RP11-492D6.3	3.91019	-0.0976611	-0.221753	0.18118	-0.539027	0.589869	NA
RP11-492E3.2	4.27183	0.0754741	0.156702	0.182468	0.413629	0.679146	NA
RP11-492I2.1	0.0573957	-0.00161285	-0.121847	0.0417228	-0.0386564	0.969164	NA
RP11-492I21.1	0.468954	0.0951706	1.61994	0.0864039	1.10146	0.270696	NA
RP11-493E12.1	0.286928	0.00904773	0.14233	0.0894992	0.101093	0.919477	NA
RP11-493E12.2	3.75544	-0.0658679	-0.212533	0.168432	-0.391065	0.695749	NA
RP11-493E12.3	0.108142	0.00723451	0.533916	0.0422044	0.171416	0.863897	NA
RP11-493E3.1	3.9243	-0.143284	-0.481404	0.166474	-0.860699	0.389404	NA
RP11-493E3.2	0.294104	-0.0223469	-0.254553	0.103588	-0.215729	0.829199	NA
RP11-493G17.4	0.206463	0.0292253	0.929663	0.0637753	0.458255	0.64677	NA
RP11-493L12.3	0.579127	0.0232041	0.525503	0.0797802	0.29085	0.771166	NA
RP11-493L12.6	0.0320612	-0.00334904	-0.253	0.0417228	-0.080269	0.936023	NA
RP11-493L12.7	0.849806	-0.029496	-0.243394	0.119403	-0.247028	0.804886	NA
RP11-493P1.2	2.25189	-0.0202232	-0.0766764	0.161205	-0.12545	0.900167	NA
RP11-494G9.1	1.49531	-0.198049	-0.623478	0.168996	-1.17192	0.24123	NA
RP11-494H4.3	0.551015	0.0952955	1.57704	0.0877348	1.08618	0.277401	NA
RP11-494M8.1	0.0821761	0.00533191	0.402763	0.0417228	0.127794	0.898312	NA
RP11-494M8.4	7.77397	0.0593902	0.0955327	0.17687	0.335784	0.737034	NA
RP11-495K9.2	0.0258232	-0.00334904	-0.253	0.0417228	-0.080269	0.936023	NA
RP11-495K9.5	2.00185	-0.0703187	-0.319028	0.150625	-0.466845	0.640611	NA
RP11-495K9.6	0.0258232	-0.00334904	-0.253	0.0417228	-0.080269	0.936023	NA
RP11-495K9.9	0.0522865	0.00359572	0.27161	0.0417228	0.0861811	0.931322	NA
RP11-495P10.10	2.97653	0.133601	0.282134	0.182364	0.732606	0.463799	NA
RP11-495P10.5	0.0590064	-0.00161285	-0.121847	0.0417228	-0.0386564	0.969164	NA
RP11-495P10.6	0.191495	0.00704552	0.140471	0.079679	0.0884238	0.92954	NA
RP11-496B10.1	0.0208792	0.00185952	0.140457	0.0417228	0.0445686	0.964451	NA
RP11-496B10.3	4.61725	0.14372	0.246982	0.179875	0.799001	0.42429	NA
RP11-496D1.2	0.299215	0.0235614	0.680467	0.0642372	0.366787	0.713778	NA
RP11-496D24.2	5.53344	0.0291113	0.0586064	0.182528	0.15949	0.873283	NA
RP11-496H1.1	8.25244	-0.349372	-0.536119	0.174435	-2.00288	0.0451903	NA
RP11-496H1.2	0.135238	-0.00855761	-0.646454	0.0417228	-0.205106	0.837489	NA
RP11-496H15.2	0.101917	-0.00468627	-0.252995	0.0492222	-0.0952064	0.924151	NA
RP11-496I2.2	0.151137	0.00880429	0.665068	0.0417228	0.211019	0.832873	NA
RP11-496I2.4	0.0525341	0.00359572	0.27161	0.0417228	0.0861811	0.931322	NA
RP11-496I2.5	3.90798	0.144728	0.311337	0.182206	0.794311	0.427014	NA
RP11-496N12.6	1.89595	-0.209254	-1.02633	0.143359	-1.45966	0.144385	NA
RP11-496N12.9	2.77438	0.0222926	0.0594851	0.177267	0.125757	0.899924	NA
RP11-497D6.3	0.0576581	0.00359572	0.27161	0.0417228	0.0861811	0.931322	NA
RP11-497G19.1	0.171408	0.0121486	0.402775	0.0624362	0.194576	0.845725	NA
RP11-497G19.7	8.4086	0.0642746	0.109164	0.179515	0.358045	0.72031	NA
RP11-497H16.5	6.96707	0.177678	0.277236	0.174617	1.01753	0.3089	NA
RP11-497H16.7	9.56045	0.307036	0.615804	0.182483	1.68254	0.0924636	NA
RP11-497H16.8	5.11335	0.291737	0.561074	0.182044	1.60256	0.109032	NA
RP11-497H16.9	9.70633	0.0535597	0.114337	0.18214	0.294057	0.768714	NA
RP11-497H17.1	0.489658	0.087606	1.04645	0.09999	0.876148	0.38095	NA
RP11-497K21.1	0.846372	0.012721	0.0635066	0.146608	0.0867689	0.930855	NA
RP11-498C9.12	0.214999	0.00583601	0.14047	0.0728459	0.0801144	0.936146	NA
RP11-498C9.17	0.326614	0.0341795	0.39476	0.102365	0.333898	0.738456	NA
RP11-498C9.4	1.63214	-0.163159	-0.528153	0.167221	-0.97571	0.329208	NA
RP11-498D10.3	8.65613	0.298865	0.492898	0.177625	1.68256	0.0924602	NA
RP11-498D10.8	0.0499056	0.00359572	0.27161	0.0417228	0.0861811	0.931322	NA
RP11-498E2.9	0.992325	0.147004	1.044	0.131237	1.12014	0.262653	NA
RP11-498M15.1	0.806325	0.0164503	0.222408	0.0955178	0.172222	0.863263	NA
RP11-498M5.2	1.24114	0.198929	2.7538	0.110666	1.79757	0.0722456	NA
RP11-498P14.3	5.01313	0.102584	0.181477	0.180891	0.567105	0.570643	NA
RP11-498P14.5	3.93758	0.0323412	0.0622067	0.182381	0.177328	0.859251	NA
RP11-499E14.1	3.13054	0.127513	0.30235	0.180633	0.705925	0.480235	NA
RP11-499F3.2	5.07796	0.0691357	0.177107	0.178761	0.386749	0.698942	NA
RP11-499O7.7	1.15387	0.0530171	0.560446	0.110371	0.480353	0.630977	NA
RP11-499P1.2	0.367775	0.0554781	0.826329	0.0894926	0.619917	0.535312	NA
RP11-49C9.2	7.75785	-0.230146	-0.341536	0.1712	-1.34431	0.178849	NA
RP11-49E18.1	0.315966	-0.0678928	-1.01367	0.0901803	-0.752856	0.451536	NA
RP11-49I11.4	0.0939564	0.00185953	0.140459	0.0417228	0.0445687	0.964451	NA
RP11-49K24.3	0.120523	0.00200769	0.14046	0.0433298	0.046335	0.963043	NA
RP11-49K24.4	0.0363405	0.00185952	0.140457	0.0417228	0.0445686	0.964451	NA
RP11-49K24.5	2.59813	-0.00170352	-0.00485691	0.17403	-0.00978866	0.99219	NA
RP11-49K24.8	2.87725	-0.0614224	-0.334735	0.141075	-0.43539	0.663279	NA
RP11-49K24.9	0.057829	-0.00161285	-0.121847	0.0417228	-0.0386564	0.969164	NA
RP11-49O14.2	1.76904	0.171929	0.777703	0.155852	1.10315	0.269961	NA
RP11-49O14.3	1.21045	-0.0977582	-1.00172	0.106638	-0.91673	0.359284	NA
RP11-49P4.7	0.125037	0.00533191	0.402763	0.0417228	0.127794	0.898312	NA
RP11-4B14.3	2.14224	0.103877	0.364904	0.166777	0.622847	0.533385	NA
RP11-4B16.3	0.0308417	0.00185952	0.140457	0.0417228	0.0445686	0.964451	NA
RP11-4C20.3	2.89933	-0.039894	-0.102946	0.177769	-0.224416	0.822434	NA
RP11-4C20.4	1.88426	-0.135512	-0.596486	0.151091	-0.896893	0.369776	NA
RP11-4G2.1	0.0313353	0.00185952	0.140457	0.0417228	0.0445686	0.964451	NA
RP11-4K3__A.3	2.51833	-0.288105	-0.834981	0.172327	-1.67185	0.094554	NA
RP11-4M23.3	0.8576	0.199203	1.90491	0.119475	1.66731	0.0954521	NA
RP11-4M23.4	1.338	0.0502756	0.210544	0.157294	0.319628	0.74925	NA
RP11-4M23.7	0.0788625	0.00533191	0.402763	0.0417228	0.127794	0.898312	NA
RP11-4O3.1	0.580931	0.114306	0.857827	0.128469	0.889753	0.373599	NA
RP11-500C11.3	5.51486	0.190718	0.350897	0.181781	1.04916	0.294103	NA
RP11-500G10.5	0.289558	0.000317637	0.00931655	0.0662357	0.00479556	0.996174	NA
RP11-500G22.4	0.318294	0.00164932	0.0245574	0.0879847	0.0187455	0.985044	NA
RP11-500M8.4	0.68978	-0.121704	-0.699718	0.135465	-0.898414	0.368965	NA
RP11-500M8.6	0.18701	-0.0119896	-0.384145	0.0634789	-0.188875	0.850191	NA
RP11-500M8.7	0.0258232	-0.00334904	-0.253	0.0417228	-0.080269	0.936023	NA
RP11-501C14.7	4.9945	-0.177402	-0.30509	0.180401	-0.983378	0.325421	NA
RP11-501C14.9	0.17578	0.00028389	0.00931527	0.0627367	0.00452511	0.996389	NA
RP11-501J20.5	3.19613	-0.170191	-0.613183	0.16198	-1.05069	0.2934	NA
RP11-501M7.1	0.083803	0.00533191	0.402763	0.0417228	0.127794	0.898312	NA
RP11-501O2.4	0.0803707	0.000123339	0.00930607	0.0417228	0.00295615	0.997641	NA
RP11-501O2.5	0.554525	-0.227963	-1.46562	0.125954	-1.8099	0.0703118	NA
RP11-502F1.1	3.74133	-0.279682	-0.549389	0.182521	-1.53232	0.125442	NA
RP11-502F1.2	0.457583	-0.0731779	-0.703653	0.108289	-0.675766	0.499189	NA
RP11-502H18.2	0.192039	0.00957359	0.402773	0.0556081	0.172162	0.86331	NA
RP11-502I4.3	10.3949	0.223992	0.346487	0.173818	1.28866	0.197517	NA
RP11-502N13.2	0.0511632	-0.00682142	-0.515303	0.0417228	-0.163494	0.87013	NA
RP11-503C24.4	2.21731	0.176776	0.431537	0.180061	0.981753	0.326222	NA
RP11-503E24.2	0.567332	-0.135667	-2.08192	0.0833739	-1.62721	0.103692	NA
RP11-503G7.1	0.107492	0.0070681	0.533915	0.0417228	0.169406	0.865477	NA
RP11-503G7.2	0.0614422	0.00359572	0.27161	0.0417228	0.0861811	0.931322	NA
RP11-503P10.1	0.973017	-0.0492075	-0.500644	0.106589	-0.461659	0.644326	NA
RP11-504G3.2	0.679265	0.0246631	1.87256	0.0437638	0.563551	0.57306	NA
RP11-504G3.4	0.952984	-0.155582	-1.40416	0.111995	-1.38918	0.164777	NA
RP11-504I13.2	0.79082	0.033984	0.447256	0.0981084	0.346392	0.729048	NA
RP11-504I13.3	1.0177	0.00725055	0.0473674	0.133144	0.0544564	0.956572	NA
RP11-504P24.5	5.32194	-0.00854653	-0.0130939	0.173898	-0.0491467	0.960802	NA
RP11-504P24.9	8.9231	-0.00942122	-0.0136468	0.16867	-0.0558561	0.955456	NA
RP11-505D17.1	2.18833	-0.10064	-0.290553	0.172739	-0.582612	0.560155	NA
RP11-505E24.2	3.39373	-0.0523832	-0.118606	0.181305	-0.288922	0.772641	NA
RP11-505E24.3	1.10826	-0.0519936	-0.423683	0.118276	-0.439597	0.660229	NA
RP11-505K9.1	0.701191	-0.0613457	-0.535938	0.118094	-0.519467	0.603435	NA
RP11-505K9.4	0.186026	-0.0182353	-0.780069	0.0552438	-0.330088	0.741333	NA
RP11-505K9.5	1.43174	0.192078	1.60188	0.128013	1.50046	0.133495	NA
RP11-505P4.6	1.08163	0.0496731	0.301869	0.137618	0.360948	0.718138	NA
RP11-505P4.7	3.89112	0.0185705	0.036089	0.182419	0.101801	0.918914	NA
RP11-506F3.1	0.702173	-0.0826914	-0.575526	0.126938	-0.651433	0.514767	NA
RP11-506H20.1	4.84501	-0.00642547	-0.0139764	0.182057	-0.0352938	0.971845	NA
RP11-506H20.2	0.242413	-0.00306472	-0.121838	0.0571659	-0.053611	0.957245	NA
RP11-506H21.5	0.499113	0.0666985	0.753069	0.100434	0.664105	0.506623	NA
RP11-506K6.4	0.846327	-0.00197336	-0.150832	0.0761215	-0.0259238	0.979318	NA
RP11-506M12.1	4.39204	0.0521655	0.0930793	0.181148	0.287972	0.773368	NA
RP11-506N2.1	0.324121	0.0208651	0.273883	0.0968898	0.215349	0.829495	NA
RP11-506O24.2	0.423025	0.0541722	0.650916	0.101488	0.533779	0.593494	NA
RP11-507B12.2	3.96124	0.259829	0.546373	0.182494	1.42377	0.154513	NA
RP11-507E23.1	0.493627	-0.0723185	-0.531456	0.124648	-0.58018	0.561793	NA
RP11-507J18.2	7.17145	0.0486076	0.0863968	0.180917	0.268673	0.788181	NA
RP11-507J18.5	4.34853	-0.0913011	-0.185575	0.182503	-0.500272	0.616884	NA
RP11-507K13.4	0.803013	0.0742105	0.482003	0.135626	0.547172	0.58426	NA
RP11-507K13.6	4.80013	0.0297054	0.0891497	0.172306	0.1724	0.863123	NA
RP11-507K2.2	0.258319	0.000172591	0.00931281	0.0492185	0.00350664	0.997202	NA
RP11-507K2.3	0.0255816	-0.00334904	-0.253	0.0417228	-0.080269	0.936023	NA
RP11-507K2.6	7.33523	0.0891353	0.132065	0.170915	0.521519	0.602005	NA
RP11-507M3.1	5.50174	0.0317531	0.05855	0.181846	0.174615	0.861382	NA
RP11-508N22.11	1.47232	0.185158	0.85337	0.154625	1.19746	0.231126	NA
RP11-508N22.6	0.0328669	0.00185952	0.140457	0.0417228	0.0445686	0.964451	NA
RP11-509A17.3	0.0227074	-0.00334904	-0.253	0.0417228	-0.080269	0.936023	NA
RP11-509E10.1	1.47814	-0.0316017	-0.105141	0.167139	-0.189074	0.850035	NA
RP11-509E10.3	9.08841	0.124809	0.195979	0.175351	0.711765	0.476611	NA
RP11-509J21.2	3.16752	0.175171	0.520443	0.173242	1.01114	0.311951	NA
RP11-509J21.4	1.08503	0.221769	2.28821	0.1189	1.86518	0.0621561	NA
RP11-509M23.1	0.662159	-0.0466892	-0.284307	0.134787	-0.346393	0.729047	NA
RP11-50B3.2	0.0256564	-0.00334904	-0.253	0.0417228	-0.080269	0.936023	NA
RP11-50B3.4	4.77416	-0.139738	-0.470195	0.166378	-0.839885	0.400973	NA
RP11-50C13.1	8.84327	-0.0921112	-0.20459	0.18147	-0.507583	0.611746	NA
RP11-50C13.2	0.312087	0.00696777	0.285043	0.0571639	0.121891	0.902985	NA
RP11-50D16.4	0.55427	0.0687687	0.563966	0.116911	0.588214	0.556389	NA
RP11-50D9.3	1.15627	0.0312649	0.132397	0.155263	0.201367	0.840411	NA
RP11-50D9.4	0.0525341	0.00359572	0.27161	0.0417228	0.0861811	0.931322	NA
RP11-50I19.1	0.299016	0.0312244	1.22026	0.0583595	0.535036	0.592625	NA
RP11-50I19.2	6.33206	-0.113293	-0.234961	0.182373	-0.621216	0.534457	NA
RP11-510I21.1	0.80551	-0.137925	-0.669427	0.146109	-0.943986	0.345177	NA
RP11-510I5.4	0.261602	0.0212973	0.404784	0.081694	0.260696	0.794327	NA
RP11-510I6.2	0.175876	0.00843144	0.271622	0.0633105	0.133176	0.894054	NA
RP11-510J16.5	0.327876	-0.0612108	-1.89812	0.0588511	-1.0401	0.298295	NA
RP11-510J16.6	0.028829	0.00185952	0.140457	0.0417228	0.0445686	0.964451	NA
RP11-510M2.2	0.516913	0.0130378	0.238117	0.0932059	0.139881	0.888754	NA
RP11-510N19.5	0.275727	-0.00423987	-0.121837	0.0669051	-0.0633714	0.949471	NA
RP11-511B23.1	0.0916549	-0.00508523	-0.384151	0.0417228	-0.121881	0.902993	NA
RP11-511B23.2	0.0295675	0.00185952	0.140457	0.0417228	0.0445686	0.964451	NA
RP11-511B23.3	0.724893	0.0214348	0.301618	0.0939967	0.228038	0.819617	NA
RP11-511B7.1	0.650138	0.0607107	0.411712	0.13195	0.460102	0.645443	NA
RP11-511H23.1	0.741847	0.0254207	0.146569	0.138448	0.183612	0.854318	NA
RP11-511H23.2	1.28934	0.081001	1.11113	0.100171	0.808625	0.418731	NA
RP11-511H9.3	4.53666	0.0246071	0.0872993	0.164462	0.149622	0.881063	NA
RP11-511I11.1	0.249588	0.00732381	0.405208	0.0487763	0.150151	0.880645	NA
RP11-512M8.11	0.461002	0.0660215	0.853691	0.0996359	0.662628	0.507569	NA
RP11-512N4.2	2.17236	0.0636027	0.278311	0.155269	0.409628	0.682079	NA
RP11-513D4.1	0.168148	0.000361981	0.00931651	0.0705338	0.00513202	0.995905	NA
RP11-513D4.3	1.68414	-0.153448	-0.438568	0.173574	-0.884049	0.37667	NA
RP11-513D5.2	0.353287	0.0217837	0.42021	0.0816997	0.266631	0.789753	NA
RP11-513D5.5	0.261327	-0.0190629	-0.920477	0.0564527	-0.33768	0.735605	NA
RP11-513G11.3	3.50881	0.287089	0.611873	0.182403	1.57393	0.115503	NA
RP11-513H8.1	1.16476	0.0686716	0.716825	0.110604	0.620881	0.534678	NA
RP11-513I15.6	0.877183	0.0506661	0.338294	0.130637	0.387839	0.698135	NA
RP11-513M16.7	2.04332	0.0697007	0.261326	0.162316	0.429415	0.667621	NA
RP11-513M16.8	7.60049	-0.631787	-1.32588	0.182068	-3.47005	0.000520362	NA
RP11-513N24.1	0.0349078	0.00185952	0.140457	0.0417228	0.0445686	0.964451	NA
RP11-513O17.1	0.028829	0.00185952	0.140457	0.0417228	0.0445686	0.964451	NA
RP11-513O17.3	7.6022	-0.0276311	-0.0442657	0.176663	-0.156406	0.875713	NA
RP11-514A9.1	0.0258232	-0.00334904	-0.253	0.0417228	-0.080269	0.936023	NA
RP11-514F3.5	0.230846	0.0346212	0.667102	0.0810927	0.426934	0.669427	NA
RP11-514O12.4	6.01572	0.0565685	0.0980993	0.180316	0.313718	0.753735	NA
RP11-514P8.2	0.942622	0.194221	1.15383	0.142055	1.36722	0.171557	NA
RP11-515C16.1	0.0208792	0.00185952	0.140457	0.0417228	0.0445686	0.964451	NA
RP11-515E23.1	4.67503	0.207602	0.427006	0.182513	1.13747	0.255344	NA
RP11-515O17.2	3.88698	-0.0624879	-0.119446	0.182344	-0.342692	0.73183	NA
RP11-515O17.3	3.91702	-0.0280201	-0.0523676	0.182104	-0.153869	0.877713	NA
RP11-516C1.1	0.537023	0.0687926	0.838195	0.0982731	0.700014	0.483918	NA
RP11-517A5.5	5.35271	-0.135838	-0.547722	0.156348	-0.868817	0.384947	NA
RP11-517A5.7	0.138801	0.00766426	0.271621	0.0604495	0.126788	0.899108	NA
RP11-517B11.4	0.285118	-0.0212843	-0.692674	0.0651441	-0.326727	0.743875	NA
RP11-517B11.7	5.32687	-0.118269	-0.47922	0.156067	-0.757811	0.448564	NA
RP11-517C16.2	0.118182	0.00185953	0.140459	0.0417228	0.0445687	0.964451	NA
RP11-517C16.4	0.414033	0.0629765	1.46207	0.0729385	0.86342	0.387907	NA
RP11-517H2.6	3.96977	-0.159106	-0.506911	0.168638	-0.943475	0.345438	NA
RP11-517I3.1	6.18163	0.073215	0.152385	0.18245	0.401287	0.688209	NA
RP11-517O13.1	0.4193	0.0277611	0.304145	0.107305	0.258712	0.795857	NA
RP11-517O13.3	0.531856	-0.0889653	-0.742062	0.115973	-0.767124	0.443008	NA
RP11-517P14.7	2.86878	0.279759	2.77576	0.128605	2.17533	0.0296052	NA
RP11-518I13.1	0.028829	0.00185952	0.140457	0.0417228	0.0445686	0.964451	NA
RP11-519C12.1	5.70939	-0.23074	-0.534318	0.180697	-1.27694	0.201624	NA
RP11-519G16.2	8.76952	0.0241654	0.0389932	0.177084	0.136463	0.891455	NA
RP11-51F16.9	4.32313	0.106212	0.268134	0.178974	0.59345	0.55288	NA
RP11-51G5.1	0.0365415	-0.00334904	-0.253	0.0417228	-0.080269	0.936023	NA
RP11-51J9.4	2.47732	-0.0959902	-0.244606	0.177946	-0.539434	0.589587	NA
RP11-51J9.6	1.96588	0.0601811	0.319193	0.143717	0.418749	0.6754	NA
RP11-51P8.1	0.369925	-0.0207677	-0.455001	0.0818087	-0.253857	0.799606	NA
RP11-520B13.8	0.0441136	-0.00682142	-0.515303	0.0417228	-0.163494	0.87013	NA
RP11-520D19.2	1.25821	-0.0202913	-0.0905746	0.152015	-0.133482	0.893812	NA
RP11-520H14.1	0.122339	-0.0149706	-1.04249	0.0434841	-0.344277	0.730638	NA
RP11-520H14.7	0.483381	0.0301795	0.614301	0.0792587	0.380772	0.703373	NA
RP11-520P18.1	0.0294906	0.00185952	0.140457	0.0417228	0.0445686	0.964451	NA
RP11-521B24.5	0.394558	-0.0578904	-0.681037	0.101859	-0.568337	0.569806	NA
RP11-521C10.1	2.18666	0.14889	0.448548	0.173185	0.859716	0.389946	NA
RP11-521C20.2	1.65035	0.23766	1.07967	0.156614	1.51749	0.129143	NA
RP11-521C20.5	1.52671	0.0719515	0.562382	0.125073	0.575276	0.565105	NA
RP11-521C22.2	3.69581	-0.0691436	-0.291517	0.154334	-0.448013	0.654144	NA
RP11-521D12.1	0.22309	0.0224762	0.533931	0.0733056	0.30661	0.759141	NA
RP11-521E5.1	0.0208792	0.00185952	0.140457	0.0417228	0.0445686	0.964451	NA
RP11-521I2.3	4.19081	0.0370938	0.211502	0.139372	0.266149	0.790124	NA
RP11-521L9.1	0.054118	-0.00682142	-0.515303	0.0417228	-0.163494	0.87013	NA
RP11-521L9.2	0.958913	0.0901259	0.831936	0.117197	0.769011	0.441887	NA
RP11-521O16.2	9.29302	-0.146634	-0.26084	0.181113	-0.809628	0.418154	NA
RP11-522B15.1	0.0549455	-0.00161285	-0.121847	0.0417228	-0.0386564	0.969164	NA
RP11-522B15.6	0.201499	-0.0329039	-1.00266	0.0639003	-0.514926	0.606605	NA
RP11-522I20.3	9.13565	0.0608997	0.13518	0.181607	0.335337	0.737371	NA
RP11-522M21.3	1.76387	0.289011	1.26936	0.15873	1.82077	0.0686418	NA
RP11-522N14.2	0.028768	0.00185952	0.140457	0.0417228	0.0445686	0.964451	NA
RP11-523H20.3	0.132335	0.00185953	0.140459	0.0417228	0.0445687	0.964451	NA
RP11-523H24.3	4.97904	0.0305692	0.0630132	0.182437	0.16756	0.866929	NA
RP11-523L20.2	1.43472	-0.161948	-0.573346	0.163101	-0.992929	0.320744	NA
RP11-523O18.1	0.120661	0.00763549	0.533917	0.0433417	0.17617	0.860161	NA
RP11-523O18.5	6.89168	-0.288495	-0.610441	0.182169	-1.58366	0.11327	NA
RP11-524C21.2	0.216351	0.0333462	1.07151	0.063764	0.522962	0.601	NA
RP11-524F11.1	1.0842	-0.134684	-0.70739	0.141703	-0.950468	0.341875	NA
RP11-524F11.2	0.123315	-0.0102615	-0.5153	0.0509997	-0.201207	0.840537	NA
RP11-524G24.2	0.0334248	0.00185952	0.140457	0.0417228	0.0445686	0.964451	NA
RP11-524L6.2	0.920314	-0.0723795	-0.340568	0.147728	-0.48995	0.624169	NA
RP11-524L6.3	0.0330389	-0.00334904	-0.253	0.0417228	-0.080269	0.936023	NA
RP11-524N5.1	0.0856996	0.000123339	0.00930607	0.0417228	0.00295615	0.997641	NA
RP11-524O1.4	0.395764	-0.122072	-1.47026	0.0960294	-1.27119	0.203661	NA
RP11-524O24.2	4.92271	-0.123823	-0.220162	0.181246	-0.683176	0.494496	NA
RP11-525E9.1	4.00923	0.198196	0.394763	0.182497	1.08602	0.277469	NA
RP11-525G12.1	0.980322	-0.223455	-1.3501	0.133359	-1.67559	0.0938187	NA
RP11-525G13.2	6.05227	0.0399696	0.100317	0.179194	0.223052	0.823495	NA
RP11-525J21.1	7.31782	0.00960077	0.0136265	0.166465	0.0576743	0.954008	NA
RP11-525K10.3	5.94821	0.0856066	0.171368	0.182525	0.469012	0.639061	NA
RP11-526D8.11	5.71718	0.14941	0.339281	0.181458	0.823384	0.41029	NA
RP11-526D8.7	0.649236	-0.0885871	-0.639414	0.124017	-0.714312	0.475034	NA
RP11-526I2.5	6.78041	-0.0108642	-0.0198921	0.181764	-0.0597711	0.952338	NA
RP11-526K21.2	0.10429	-0.00473571	-0.252995	0.0494763	-0.0957168	0.923745	NA
RP11-527D7.1	0	0	0	0	0	1	NA
RP11-527F13.1	0.166854	0.0116959	0.533925	0.0534346	0.218883	0.826741	NA
RP11-527H14.6	0.379931	0.102594	1.31576	0.0962627	1.06577	0.286528	NA
RP11-527J8.1	4.36188	0.106357	0.357806	0.168044	0.632914	0.52679	NA
RP11-527L4.2	0.890471	-0.175557	-0.847959	0.144727	-1.21302	0.225124	NA
RP11-527L4.5	0.846763	0.0517603	0.390227	0.123654	0.418589	0.675517	NA
RP11-527L4.6	0.0227074	-0.00334904	-0.253	0.0417228	-0.080269	0.936023	NA
RP11-527L4.9	0.254353	-0.0111448	-0.25299	0.0749138	-0.148768	0.881737	NA
RP11-528A10.1	0.215747	0.0110569	0.271624	0.0721379	0.153274	0.878182	NA
RP11-528A10.2	5.9699	0.115182	0.196379	0.179612	0.641279	0.521341	NA
RP11-528A4.2	0.0256564	-0.00334904	-0.253	0.0417228	-0.080269	0.936023	NA
RP11-528G1.2	0.0563027	-0.00161285	-0.121847	0.0417228	-0.0386564	0.969164	NA
RP11-528I4.2	0.781925	-0.0160636	-0.15493	0.108724	-0.147746	0.882543	NA
RP11-529A4.12	0.0258232	-0.00334904	-0.253	0.0417228	-0.080269	0.936023	NA
RP11-529A4.7	0.111221	0.00270745	0.140464	0.05019	0.0539439	0.95698	NA
RP11-529E10.6	1.45448	-0.351859	-1.21091	0.163334	-2.15423	0.0312218	NA
RP11-529E10.7	0.997723	-0.263982	-1.63653	0.131839	-2.00231	0.0452513	NA
RP11-529E15.1	4.17254	-0.00405034	-0.00800396	0.182504	-0.0221931	0.982294	NA
RP11-529F4.1	5.91764	0.510531	1.05169	0.182503	2.79738	0.00515193	NA
RP11-529G21.2	0.978851	0.0105043	0.0581483	0.140748	0.0746317	0.940508	NA
RP11-529G21.3	0.689298	-0.0268529	-0.211877	0.121531	-0.220954	0.825128	NA
RP11-529H2.2	0.331305	0.0351852	0.410531	0.102202	0.344269	0.730644	NA
RP11-529H20.3	0.634688	0.0850698	0.565471	0.12985	0.655137	0.512379	NA
RP11-529H22.1	1.38763	0.19456	1.01611	0.148328	1.31168	0.189627	NA
RP11-529J17.3	4.10614	0.0840136	0.196029	0.180853	0.46454	0.642261	NA
RP11-52A20.2	2.62674	-0.136894	-0.75083	0.139253	-0.983056	0.32558	NA
RP11-52B19.10	3.3047	-0.0286255	-0.0618789	0.182012	-0.157273	0.87503	NA
RP11-52B19.8	0.0255816	-0.00334904	-0.253	0.0417228	-0.080269	0.936023	NA
RP11-52I18.1	0.0534212	-0.00161285	-0.121847	0.0417228	-0.0386564	0.969164	NA
RP11-52J3.3	1.6593	0.141777	0.744985	0.146414	0.968329	0.33288	NA
RP11-52L5.6	0.821943	0.0344083	0.414092	0.102036	0.337216	0.735954	NA
RP11-530A18.1	0.478297	0.0239788	0.519746	0.0798032	0.300475	0.763815	NA
RP11-530C5.1	0.63124	-0.0404113	-0.364653	0.117136	-0.344995	0.730098	NA
RP11-530C5.2	7.18402	0.0303295	0.0759007	0.179029	0.169411	0.865473	NA
RP11-530C5.4	3.21816	0.0753264	0.224805	0.172639	0.436324	0.662602	NA
RP11-530N7.2	0.701241	0.100017	1.92454	0.0855331	1.16934	0.242268	NA
RP11-530N7.3	0.301419	0.0596918	0.95136	0.0895463	0.666603	0.505026	NA
RP11-531A24.3	8.02452	-0.0138967	-0.0249366	0.181252	-0.0766708	0.938885	NA
RP11-531A24.7	0.430398	0.129018	1.50814	0.101581	1.2701	0.20405	NA
RP11-531F16.3	9.36747	-0.102933	-0.163221	0.176207	-0.584159	0.559113	NA
RP11-531F16.4	3.30523	0.0501473	0.168398	0.167667	0.299088	0.764873	NA
RP11-531H8.1	0.608238	-0.162628	-1.1864	0.119973	-1.35554	0.175246	NA
RP11-531H8.2	0.132311	-0.00527137	-0.252994	0.0521432	-0.101094	0.919476	NA
RP11-532F12.5	1.77302	-0.0793889	-0.371	0.148326	-0.535233	0.592489	NA
RP11-532F6.4	2.93919	0.0319621	0.0755883	0.180524	0.177052	0.859468	NA
RP11-532F6.5	0.073083	-0.00682142	-0.515303	0.0417228	-0.163494	0.87013	NA
RP11-532M24.1	0.554907	0.0128007	0.303171	0.0792043	0.161616	0.871608	NA
RP11-533E19.2	0.0349078	0.00185952	0.140457	0.0417228	0.0445686	0.964451	NA
RP11-533E19.7	4.43955	-0.312102	-1.04547	0.165168	-1.88961	0.0588106	NA
RP11-533O20.2	0.359267	-0.061139	-1.12671	0.0810566	-0.754276	0.450683	NA
RP11-534C12.1	0.157297	0.00601887	0.271619	0.0537359	0.112008	0.910817	NA
RP11-534I8.1	2.26365	0.0445356	0.140036	0.171275	0.260023	0.794846	NA
RP11-534L20.5	0.353355	-0.0376891	-1.06644	0.0729376	-0.516731	0.605344	NA
RP11-534L6.2	0.0227074	-0.00334904	-0.253	0.0417228	-0.080269	0.936023	NA
RP11-534L6.3	1.09335	0.209336	1.62028	0.133528	1.56773	0.116945	NA
RP11-534L6.5	0.247585	0.016834	0.404924	0.0730545	0.230431	0.817757	NA
RP11-534P6.1	5.33609	-0.175034	-0.321524	0.181911	-0.962197	0.335951	NA
RP11-535A19.1	0.116333	-0.00716147	-0.515301	0.0427358	-0.167575	0.866917	NA
RP11-535A19.2	5.66599	-0.0255109	-0.0656377	0.178328	-0.143056	0.886246	NA
RP11-535A5.1	0.0463898	0.00359572	0.27161	0.0417228	0.0861811	0.931322	NA
RP11-535C21.3	1.70125	-0.049631	-0.262768	0.143118	-0.346785	0.728753	NA
RP11-535E8.2	0.0198813	0.00185952	0.140457	0.0417228	0.0445686	0.964451	NA
RP11-535M15.1	0.414826	0.0337485	0.381515	0.1014	0.332825	0.739266	NA
RP11-535M15.2	1.89372	0.20842	0.983344	0.153468	1.35806	0.174443	NA
RP11-536C10.1	0.161509	0.0118665	0.402775	0.0617295	0.192234	0.847559	NA
RP11-536C10.26	0.026267	0.00185952	0.140457	0.0417228	0.0445686	0.964451	NA
RP11-536C10.3	5.89612	0.00738533	0.0149576	0.182525	0.040462	0.967725	NA
RP11-536C10.7	0.229515	-0.00829639	-0.252991	0.0650149	-0.127608	0.89846	NA
RP11-536C12.1	3.13777	-0.264608	-1.12231	0.152509	-1.73504	0.0827337	NA
RP11-536C5.2	0.0258232	-0.00334904	-0.253	0.0417228	-0.080269	0.936023	NA
RP11-536I6.2	4.4883	-0.0918709	-0.200095	0.181954	-0.504911	0.613621	NA
RP11-536L3.4	0.759149	0.133538	2.65479	0.086351	1.54645	0.121995	NA
RP11-536P6.3	2.79599	0.14766	0.37621	0.178652	0.826519	0.408509	NA
RP11-537A6.9	1.88368	0.0531422	0.253528	0.150505	0.353092	0.72402	NA
RP11-537H15.3	2.54768	0.115916	0.39248	0.167284	0.69293	0.488354	NA
RP11-537H15.4	1.42264	0.0169929	0.0601438	0.16455	0.103269	0.91775	NA
RP11-537I16.2	0.541587	0.013074	0.103747	0.122483	0.106741	0.914995	NA
RP11-537P22.2	0.112409	0.00272049	0.140464	0.0503084	0.0540763	0.956874	NA
RP11-538C21.2	8.50129	0.072253	0.105322	0.169286	0.426811	0.669517	NA
RP11-538I12.2	0.0776055	0.000123339	0.00930607	0.0417228	0.00295615	0.997641	NA
RP11-538P18.1	0.811425	0.136631	0.942723	0.132648	1.03003	0.302997	NA
RP11-538P18.2	0.585566	-0.0683655	-0.678315	0.105791	-0.64623	0.518131	NA
RP11-539G18.1	0.845445	-0.0849388	-0.817809	0.109182	-0.777954	0.436596	NA
RP11-539L10.2	1.31511	0.146416	1.70193	0.114109	1.28312	0.199451	NA
RP11-539L10.3	4.81414	-0.0579464	-0.181202	0.169756	-0.34135	0.73284	NA
RP11-539L10.4	0.103933	0.00540205	0.402763	0.0419926	0.128643	0.89764	NA
RP11-53A1.3	7.68636	0.0150747	0.0252052	0.179017	0.0842079	0.932891	NA
RP11-53B2.1	1.60887	0.0408074	0.26505	0.13384	0.304896	0.760446	NA
RP11-53B2.4	10.4979	-0.0196809	-0.0422506	0.182124	-0.108064	0.913945	NA
RP11-53B2.5	1.74574	-0.0717667	-0.265778	0.162082	-0.442782	0.657924	NA
RP11-53I6.1	0.244163	-0.0489852	-0.746412	0.0886918	-0.552308	0.580737	NA
RP11-53I6.3	6.55828	-0.128321	-0.213293	0.178722	-0.71799	0.472763	NA
RP11-53I6.4	1.47689	-0.0687087	-0.362236	0.141406	-0.485896	0.627041	NA
RP11-53L24.1	0.212661	0.0137644	0.271625	0.0800679	0.171909	0.863509	NA
RP11-53O19.1	5.17433	-0.0636492	-0.12548	0.182524	-0.348717	0.727302	NA
RP11-53O19.2	0.121667	0.0070681	0.533915	0.0417228	0.169406	0.865477	NA
RP11-540A21.2	3.81891	-0.130114	-0.270056	0.182358	-0.713508	0.475531	NA
RP11-540B6.2	10.5045	-0.0166056	-0.0223068	0.159246	-0.104276	0.91695	NA
RP11-540B6.3	1.57476	-0.0185093	-0.154992	0.11796	-0.156912	0.875314	NA
RP11-540K16.1	0.568757	0.0725292	0.550067	0.125947	0.575871	0.564702	NA
RP11-540K16.2	0.0328669	0.00185952	0.140457	0.0417228	0.0445686	0.964451	NA
RP11-540O11.1	0.348414	0.0172825	0.430708	0.073158	0.236235	0.81325	NA
RP11-540O11.4	0.363422	-0.00833177	-0.0882258	0.100823	-0.0826376	0.93414	NA
RP11-540O11.6	4.78658	0.196792	0.494448	0.179274	1.09771	0.272331	NA
RP11-540O11.7	5.15337	0.0560894	0.0973846	0.180333	0.311032	0.755777	NA
RP11-540O11.8	0.673138	0.142645	1.84968	0.10034	1.42162	0.155137	NA
RP11-541N10.3	7.48185	0.0763637	0.221057	0.174071	0.438694	0.660883	NA
RP11-541P9.3	2.43116	-0.241988	-0.622575	0.177079	-1.36656	0.171765	NA
RP11-542B15.1	4.77305	0.0442781	0.0933931	0.182327	0.24285	0.808122	NA
RP11-542C10.1	2.63819	-0.264547	-0.764436	0.172723	-1.53163	0.125614	NA
RP11-542C16.2	0.0991093	0.000123339	0.00930607	0.0417228	0.00295615	0.997641	NA
RP11-542G1.1	3.10785	0.0807744	0.189224	0.180748	0.446889	0.654955	NA
RP11-542H15.1	9.33278	0.125052	0.236573	0.182163	0.686484	0.492408	NA
RP11-542K23.7	1.49664	0.0539706	0.189405	0.165309	0.326482	0.744059	NA
RP11-542M13.1	0.373217	-0.0641614	-0.959225	0.0884967	-0.725014	0.468444	NA
RP11-542P2.2	2.03512	-0.00604904	-0.0179211	0.173158	-0.0349336	0.972133	NA
RP11-543A18.1	0.169586	0.0203468	0.665082	0.0628666	0.32365	0.746203	NA
RP11-543C4.1	1.04311	0.0427295	0.395031	0.114549	0.373024	0.70913	NA
RP11-543C4.3	1.19276	-0.276986	-1.60507	0.13528	-2.0475	0.0406092	NA
RP11-543D10.2	0.116353	0.0070681	0.533915	0.0417228	0.169406	0.865477	NA
RP11-543E8.1	0.0346341	-0.00334904	-0.253	0.0417228	-0.080269	0.936023	NA
RP11-543E8.2	0.0551696	0.00359572	0.27161	0.0417228	0.0861811	0.931322	NA
RP11-543F8.2	0.523716	0.0902302	0.722354	0.122162	0.73861	0.460144	NA
RP11-543P15.3	0.154972	0.00598011	0.271619	0.0535665	0.111639	0.91111	NA
RP11-544A12.5	0.735037	0.100376	0.971047	0.116035	0.86505	0.387011	NA
RP11-544D21.2	7.56892	0.0689404	0.122611	0.181013	0.380858	0.703308	NA
RP11-544H14.1	0.0911303	0.00533191	0.402763	0.0417228	0.127794	0.898312	NA
RP11-544L8__B.4	0.14947	0.0070681	0.533915	0.0417228	0.169406	0.865477	NA
RP11-544M22.13	0.861161	-0.0419148	-0.245294	0.136569	-0.306912	0.758911	NA
RP11-544P1.3	0.0330389	-0.00334904	-0.253	0.0417228	-0.080269	0.936023	NA
RP11-545A16.1	2.1944	0.0153321	0.0427716	0.175139	0.0875423	0.93024	NA
RP11-545A16.4	1.75503	0.0574371	0.19072	0.168293	0.341292	0.732884	NA
RP11-545D19.1	1.7675	0.27612	0.898911	0.171355	1.61139	0.107095	NA
RP11-545D22.1	0.150147	0.00791337	0.271621	0.061395	0.128893	0.897443	NA
RP11-545G3.1	0.0603324	0.00359572	0.27161	0.0417228	0.0861811	0.931322	NA
RP11-545M17.1	1.64221	0.0895913	0.404132	0.154574	0.579601	0.562184	NA
RP11-545M17.2	2.49808	0.259883	0.856893	0.170456	1.52464	0.12735	NA
RP11-545M17.3	0.52156	-0.014554	-0.115858	0.117553	-0.123808	0.901467	NA
RP11-545P7.9	0.679903	-0.0241437	-0.243779	0.106521	-0.226658	0.82069	NA
RP11-546B15.1	1.68485	-0.194607	-0.779313	0.156308	-1.24502	0.213124	NA
RP11-546B8.1	0.0220568	-0.00334904	-0.253	0.0417228	-0.080269	0.936023	NA
RP11-546B8.3	1.22797	-0.189887	-0.778962	0.155579	-1.22052	0.222268	NA
RP11-546J1.1	2.30248	-0.0828287	-0.244425	0.172086	-0.481321	0.630288	NA
RP11-546K22.1	0.166442	0.000360626	0.0093165	0.070407	0.00512202	0.995913	NA
RP11-546K22.2	0.0256564	-0.00334904	-0.253	0.0417228	-0.080269	0.936023	NA
RP11-546K22.3	2.42661	-0.169425	-0.598437	0.162448	-1.04295	0.296971	NA
RP11-546M21.6	1.54038	-0.137489	-0.439682	0.168585	-0.815546	0.41476	NA
RP11-546M4.1	0.0313353	0.00185952	0.140457	0.0417228	0.0445686	0.964451	NA
RP11-546O6.4	1.79373	-0.106739	-0.340916	0.168331	-0.634099	0.526016	NA
RP11-547C5.2	3.27231	0.329902	0.808741	0.180349	1.82925	0.0673626	NA
RP11-547D13.1	6.88538	-0.128906	-0.370972	0.173128	-0.74457	0.456532	NA
RP11-547D23.1	2.25813	0.0466236	0.21924	0.150115	0.310585	0.756116	NA
RP11-547D24.1	1.57372	-0.00172366	-0.00551016	0.168969	-0.010201	0.991861	NA
RP11-547L9.1	1.76575	0.182889	0.555435	0.172838	1.05815	0.289985	NA
RP11-548H18.2	6.17926	0.241136	0.3923	0.177186	1.36092	0.173539	NA
RP11-548H3.1	0.884193	0.0657594	0.403028	0.135195	0.486403	0.626681	NA
RP11-548K12.1	0.0600987	0.00359572	0.27161	0.0417228	0.0861811	0.931322	NA
RP11-548P2.2	0.362207	0.0851023	1.58506	0.082049	1.03721	0.299637	NA
RP11-549B18.1	0.603771	0.0190257	0.190471	0.107312	0.177294	0.859278	NA
RP11-549K20.1	1.27299	-0.337207	-1.14362	0.164523	-2.0496	0.0404031	NA
RP11-549L6.2	1.01317	-0.0458224	-0.218747	0.148626	-0.308307	0.757849	NA
RP11-54A4.2	0.813208	0.0446433	0.961232	0.0889499	0.501892	0.615743	NA
RP11-54A9.1	0.282286	-0.0298039	-0.385862	0.0976592	-0.305183	0.760227	NA
RP11-54C4.2	3.4429	-0.00703094	-0.0162956	0.180805	-0.0388869	0.968981	NA
RP11-54D18.4	9.38864	0.117315	0.189632	0.176941	0.663018	0.507319	NA
RP11-54F2.9	1.40633	0.123125	0.522927	0.156772	0.785376	0.432233	NA
RP11-54G14.1	3.52337	-0.045663	-0.0918678	0.182524	-0.250175	0.802452	NA
RP11-54I5.1	1.86627	-0.0444609	-0.187718	0.154374	-0.288008	0.773341	NA
RP11-54O15.3	1.02389	-0.238724	-1.24222	0.14096	-1.69355	0.09035	NA
RP11-54O7.1	3.37387	0.19096	0.468557	0.179996	1.06091	0.288731	NA
RP11-54O7.10	0.0646455	-0.00508523	-0.384151	0.0417228	-0.121881	0.902993	NA
RP11-54O7.11	0.481276	0.0474387	0.531399	0.106089	0.447159	0.65476	NA
RP11-54O7.16	0.028768	0.00185952	0.140457	0.0417228	0.0445686	0.964451	NA
RP11-54O7.17	0.0300493	0.00185952	0.140457	0.0417228	0.0445686	0.964451	NA
RP11-54O7.3	0	0	0	0	0	1	NA
RP11-550A5.2	8.781	0.00953928	0.0157062	0.178093	0.0535634	0.957283	NA
RP11-550C4.4	0.10097	0.00259099	0.140463	0.0491195	0.0527487	0.957932	NA
RP11-550H2.1	0.0564981	-0.00161285	-0.121847	0.0417228	-0.0386564	0.969164	NA
RP11-550I15.1	2.94082	-0.187618	-0.390832	0.182293	-1.02921	0.303382	NA
RP11-550I24.2	5.85592	-0.0243174	-0.0555205	0.181178	-0.134218	0.89323	NA
RP11-550I24.3	0	0	0	0	0	1	NA
RP11-550P17.5	0.0261433	0.00185952	0.140457	0.0417228	0.0445686	0.964451	NA
RP11-551G24.2	0.0931317	-0.00855761	-0.646454	0.0417228	-0.205106	0.837489	NA
RP11-551L14.4	1.87981	0.0219641	0.0861716	0.159821	0.137429	0.890692	NA
RP11-551L14.7	0.472846	0.124839	1.98628	0.0881443	1.4163	0.156688	NA
RP11-551L14.8	0.969198	0.159693	1.46348	0.120287	1.3276	0.184311	NA
RP11-552C15.1	1.03577	-0.0500579	-0.398307	0.121424	-0.412258	0.68015	NA
RP11-552D4.1	0.0562338	-0.00161285	-0.121847	0.0417228	-0.0386564	0.969164	NA
RP11-552D8.1	0.25621	-0.0277107	-0.51735	0.0823476	-0.336508	0.736488	NA
RP11-552E20.4	0.261165	0.000709552	0.009319	0.0968144	0.00732899	0.994152	NA
RP11-552E4.2	0.0231949	0.00185952	0.140457	0.0417228	0.0445686	0.964451	NA
RP11-552E4.3	0.0320612	-0.00334904	-0.253	0.0417228	-0.080269	0.936023	NA
RP11-552F3.10	6.95559	0.27038	0.559807	0.182514	1.48142	0.138495	NA
RP11-552F3.12	0.0261433	0.00185952	0.140457	0.0417228	0.0445686	0.964451	NA
RP11-552F3.4	0.0349078	0.00185952	0.140457	0.0417228	0.0445686	0.964451	NA
RP11-552F3.9	4.38309	0.00345	0.00630455	0.181674	0.01899	0.984849	NA
RP11-552I14.1	0.0294906	0.00185952	0.140457	0.0417228	0.0445686	0.964451	NA
RP11-552J9.9	1.0436	-0.0909881	-0.395724	0.152643	-0.596085	0.551118	NA
RP11-552M11.4	3.15228	-0.050762	-0.141965	0.174898	-0.290237	0.771635	NA
RP11-552M14.1	0.0365415	-0.00334904	-0.253	0.0417228	-0.080269	0.936023	NA
RP11-552M6.1	0.269508	0.000312529	0.00931647	0.0657197	0.00475549	0.996206	NA
RP11-552O4.2	2.93905	-0.187135	-0.3884	0.182324	-1.02639	0.30471	NA
RP11-553A10.1	0.700571	0.0725081	0.471524	0.135892	0.533571	0.593638	NA
RP11-553A21.3	1.04351	-0.173864	-0.966828	0.136952	-1.26953	0.204253	NA
RP11-553D4.2	4.13782	-0.0407696	-0.152305	0.162022	-0.25163	0.801327	NA
RP11-553K8.2	0.0887024	0.00533191	0.402763	0.0417228	0.127794	0.898312	NA
RP11-553L6.2	8.37843	0.0567054	0.0965561	0.179575	0.315775	0.752174	NA
RP11-553L6.3	0.0231949	0.00185952	0.140457	0.0417228	0.0445686	0.964451	NA
RP11-553N16.1	0.705553	-0.0955054	-0.59297	0.131997	-0.723543	0.469347	NA
RP11-553P9.2	7.46574	0.110854	0.201605	0.181433	0.610992	0.541205	NA
RP11-554A11.7	0.0349078	0.00185952	0.140457	0.0417228	0.0445686	0.964451	NA
RP11-554A11.8	0.0334248	0.00185952	0.140457	0.0417228	0.0445686	0.964451	NA
RP11-554A11.9	0.220623	0.00870683	0.271623	0.0643025	0.135404	0.892292	NA
RP11-554D13.1	0.082054	0.00533191	0.402763	0.0417228	0.127794	0.898312	NA
RP11-554D14.2	7.65732	-0.0521138	-0.0834177	0.176858	-0.294666	0.768249	NA
RP11-554D14.3	0.0198813	0.00185952	0.140457	0.0417228	0.0445686	0.964451	NA
RP11-554D14.4	7.13923	-0.0499496	-0.275293	0.139864	-0.35713	0.720995	NA
RP11-554D14.6	1.3281	-0.00242142	-0.00926807	0.160648	-0.0150729	0.987974	NA
RP11-554D20.2	0.42657	0.0697742	0.658533	0.113339	0.615626	0.538141	NA
RP11-554E23.4	6.81496	-0.0508037	-0.0926911	0.181785	-0.279472	0.779883	NA
RP11-554F20.1	0.429571	-0.0238024	-0.309913	0.0954133	-0.249466	0.803	NA
RP11-554I8.1	0.028768	0.00185952	0.140457	0.0417228	0.0445686	0.964451	NA
RP11-555H23.1	4.02283	-0.0900845	-0.157722	0.180806	-0.498238	0.618316	NA
RP11-555J4.3	2.47079	0.0454439	0.118845	0.177612	0.255861	0.798058	NA
RP11-555J4.4	0.156677	0.00880429	0.665068	0.0417228	0.211019	0.832873	NA
RP11-555K12.1	0.312515	-0.0317308	-0.553656	0.0875209	-0.362551	0.71694	NA
RP11-555K12.2	0.343911	0.0140124	0.190874	0.093512	0.149846	0.880886	NA
RP11-555K2.4	0.216194	-0.0105312	-0.25299	0.0729148	-0.144432	0.885159	NA
RP11-555M1.3	0.144225	0.00778579	0.271621	0.0609128	0.127819	0.898293	NA
RP11-556H2.2	0.321131	0.00934583	0.142302	0.0908595	0.10286	0.918074	NA
RP11-556H2.3	0.461529	0.0466107	0.476845	0.107992	0.431614	0.666022	NA
RP11-556H2.4	0.216046	0.015879	0.394081	0.0710397	0.223522	0.823129	NA
RP11-556I13.2	1.9034	-0.0880101	-0.291015	0.167025	-0.526928	0.598243	NA
RP11-556I14.1	0.203936	-0.016035	-0.517659	0.0633869	-0.252969	0.800292	NA
RP11-556N21.1	0.0295675	0.00185952	0.140457	0.0417228	0.0445686	0.964451	NA
RP11-556O15.1	3.80635	0.0627063	0.12288	0.182477	0.343639	0.731118	NA
RP11-556O5.6	1.13474	0.0886437	0.421756	0.150346	0.589599	0.55546	NA
RP11-556O9.2	0.608291	0.0142874	0.143821	0.107672	0.132693	0.894436	NA
RP11-556O9.4	1.53526	-0.080224	-0.479992	0.134053	-0.598452	0.549538	NA
RP11-557B9.1	0.171101	0.0157446	0.402777	0.0707508	0.222536	0.823897	NA
RP11-557C18.3	0.587761	-0.0252672	-0.299493	0.0991645	-0.254801	0.798877	NA
RP11-557C18.4	0.194382	0.000222634	0.00931369	0.0557466	0.00399368	0.996814	NA
RP11-557F20.2	1.10255	-0.133972	-0.567857	0.153558	-0.872449	0.382963	NA
RP11-557H15.4	0.536831	-0.026723	-0.179492	0.128494	-0.20797	0.835252	NA
RP11-557J10.4	0.845164	0.0195765	0.151717	0.122001	0.160462	0.872517	NA
RP11-557L19.1	0.0516003	0.00359572	0.27161	0.0417228	0.0861811	0.931322	NA
RP11-557N21.1	2.20642	-0.178618	-0.948536	0.140012	-1.27573	0.20205	NA
RP11-558F24.2	1.74121	-0.179652	-1.1003	0.13229	-1.35802	0.174458	NA
RP11-558O12.1	0.63878	-0.0165794	-0.10932	0.130405	-0.127138	0.898832	NA
RP11-559M23.1	0.177254	0.0206988	0.533931	0.0704695	0.293727	0.768967	NA
RP11-55K22.2	0.153911	0.0105405	0.796221	0.0417228	0.252631	0.800553	NA
RP11-55L3.1	0.0231949	0.00185952	0.140457	0.0417228	0.0445686	0.964451	NA
RP11-55L4.1	0.0594431	0.00359572	0.27161	0.0417228	0.0861811	0.931322	NA
RP11-55L4.2	0.130937	-0.0266337	-1.28817	0.0516708	-0.51545	0.606239	NA
RP11-560A15.3	6.98128	-0.107107	-0.167424	0.175161	-0.611481	0.540881	NA
RP11-560B16.5	5.52351	-0.127111	-0.204731	0.177185	-0.717391	0.473133	NA
RP11-560I19.2	0.110482	-0.00486139	-0.252994	0.0501158	-0.0970031	0.922724	NA
RP11-560J1.2	0.275416	0.022497	1.22146	0.0497229	0.452448	0.650946	NA
RP11-561B11.1	0.222993	0.013981	0.271625	0.0806614	0.173329	0.862393	NA
RP11-561B11.2	0.893362	-0.118602	-0.705265	0.134096	-0.88446	0.376448	NA
RP11-561B11.6	1.55746	-0.123547	-0.456546	0.16183	-0.763439	0.445202	NA
RP11-561C5.1	0.252015	0.0102788	0.138869	0.0951821	0.107991	0.914003	NA
RP11-561C5.4	0.0564981	-0.00161285	-0.121847	0.0417228	-0.0386564	0.969164	NA
RP11-561I11.3	0.907196	0.0859486	0.461482	0.144245	0.59585	0.551275	NA
RP11-561N12.1	2.01551	-0.135219	-0.359678	0.176429	-0.76642	0.443427	NA
RP11-561O23.5	2.7557	-0.0221188	-0.0537821	0.179682	-0.1231	0.902028	NA
RP11-561O23.8	0.670588	-0.0349483	-0.259169	0.124268	-0.281235	0.77853	NA
RP11-561O4.1	4.16173	-0.00309749	-0.0061991	0.182527	-0.01697	0.986461	NA
RP11-561P12.5	0.0534285	-0.00161285	-0.121847	0.0417228	-0.0386564	0.969164	NA
RP11-562A8.1	0.0749163	0.00533191	0.402763	0.0417228	0.127794	0.898312	NA
RP11-562A8.4	1.52961	-0.0357345	-0.147683	0.155777	-0.229396	0.818561	NA
RP11-562A8.5	0.691362	0.0814352	0.645975	0.121623	0.669569	0.503132	NA
RP11-562I5.1	1.18455	0.0848687	1.55378	0.0895567	0.947653	0.343306	NA
RP11-562I5.2	0.726488	0.11197	0.803772	0.128031	0.874553	0.381817	NA
RP11-562L8.1	0.114257	-0.00540629	-0.38415	0.0430015	-0.125723	0.899951	NA
RP11-563E2.2	0.19237	-0.00906246	-0.384146	0.0554053	-0.163567	0.870072	NA
RP11-563J2.2	5.69454	0.379595	0.910837	0.181145	2.09553	0.0361238	NA
RP11-563J2.3	2.99708	0.00788425	0.0365778	0.150586	0.0523569	0.958244	NA
RP11-563N4.1	7.74825	-0.0706853	-0.114404	0.177244	-0.398802	0.690039	NA
RP11-563N6.6	1.35871	0.046763	0.223843	0.149459	0.312882	0.75437	NA
RP11-564A8.4	0.470069	-0.105141	-0.926812	0.113777	-0.924102	0.355433	NA
RP11-564A8.8	0.0397626	0.00359572	0.27161	0.0417228	0.0861811	0.931322	NA
RP11-564C24.1	0.0579536	-0.00161285	-0.121847	0.0417228	-0.0386564	0.969164	NA
RP11-564D11.3	5.02328	0.00314103	0.00625072	0.182528	0.0172085	0.98627	NA
RP11-564P9.1	0.0227074	-0.00334904	-0.253	0.0417228	-0.080269	0.936023	NA
RP11-565A3.1	0.0663938	0.00359572	0.27161	0.0417228	0.0861811	0.931322	NA
RP11-565F19.4	10.0002	0.178724	0.310977	0.180138	0.992148	0.321125	NA
RP11-565J7.1	0.106705	0.00189073	0.140459	0.0420666	0.0449461	0.96415	NA
RP11-565P22.2	2.50934	-0.125952	-0.321311	0.178225	-0.706703	0.479751	NA
RP11-566E18.1	3.33908	0.0983922	0.49799	0.147452	0.667282	0.504592	NA
RP11-566F5.2	0.144063	-0.00349063	-0.121839	0.0608994	-0.0573179	0.954292	NA
RP11-566K11.7	0.0441136	-0.00682142	-0.515303	0.0417228	-0.163494	0.87013	NA
RP11-566K19.11	0.543436	-0.189472	-2.02867	0.0982889	-1.9277	0.0538924	NA
RP11-566K19.12	5.14111	-0.0458671	-0.0858252	0.182124	-0.251846	0.80116	NA
RP11-566K19.5	0.434357	0.0191822	0.172844	0.11154	0.171976	0.863456	NA
RP11-566K19.9	0.028829	0.00185952	0.140457	0.0417228	0.0445686	0.964451	NA
RP11-567F11.1	1.66573	0.0137134	0.0729348	0.143226	0.0957461	0.923722	NA
RP11-567F11.2	0.996362	-0.196973	-1.29494	0.127803	-1.54123	0.123261	NA
RP11-567G11.1	0.0208792	0.00185952	0.140457	0.0417228	0.0445686	0.964451	NA
RP11-567J20.2	0.026267	0.00185952	0.140457	0.0417228	0.0445686	0.964451	NA
RP11-567J20.3	0.0735864	-0.0102938	-0.777607	0.0417228	-0.246719	0.805126	NA
RP11-567L7.3	0.089216	0.000123339	0.00930607	0.0417228	0.00295615	0.997641	NA
RP11-567M16.1	3.34669	-0.0302437	-0.12464	0.156023	-0.193842	0.8463	NA
RP11-567M16.3	0.352221	-0.0299582	-0.365906	0.0958876	-0.31243	0.754713	NA
RP11-567M16.5	0.073083	-0.00682142	-0.515303	0.0417228	-0.163494	0.87013	NA
RP11-567M21.3	3.13357	0.269151	0.571051	0.18242	1.47545	0.140093	NA
RP11-567N4.3	1.02697	0.234579	1.4672	0.144594	1.62233	0.104733	NA
RP11-567O16.1	0.119378	-0.00855761	-0.646454	0.0417228	-0.205106	0.837489	NA
RP11-567O18.1	0.652127	-0.0450199	-0.284892	0.130791	-0.344213	0.730686	NA
RP11-567P19.1	1.51674	-0.146125	-1.20327	0.116074	-1.25889	0.208068	NA
RP11-568A7.4	1.61785	0.262526	0.933839	0.167423	1.56804	0.116872	NA
RP11-568G11.4	0.329739	0.0222949	0.694486	0.0654483	0.34065	0.733367	NA
RP11-568G20.2	0.349837	-0.0272986	-0.423486	0.080707	-0.338243	0.73518	NA
RP11-568J23.1	0.638808	-0.171017	-1.25926	0.120241	-1.42228	0.154944	NA
RP11-568J23.2	9.51768	0.0822985	0.141773	0.179975	0.457276	0.647473	NA
RP11-568J23.4	5.09445	-0.104701	-0.203709	0.182469	-0.573802	0.566102	NA
RP11-568J23.5	0.723023	-0.107271	-0.84809	0.121048	-0.886187	0.375517	NA
RP11-568J23.6	0.0858351	0.00533191	0.402763	0.0417228	0.127794	0.898312	NA
RP11-568J23.7	0.0349078	0.00185952	0.140457	0.0417228	0.0445686	0.964451	NA
RP11-568J23.8	0.0290264	0.00185952	0.140457	0.0417228	0.0445686	0.964451	NA
RP11-568K15.1	0.0307211	0.00185952	0.140457	0.0417228	0.0445686	0.964451	NA
RP11-569A11.1	0.753847	-0.118317	-0.957424	0.118034	-1.0024	0.316148	NA
RP11-569A2.2	2.29032	0.00462295	0.0252333	0.142217	0.0325063	0.974068	NA
RP11-569D9.5	0.406114	-0.0758439	-1.08205	0.0896593	-0.845913	0.397602	NA
RP11-569D9.6	0.0231949	0.00185952	0.140457	0.0417228	0.0445686	0.964451	NA
RP11-569G13.2	5.80831	0.0540959	0.0985966	0.181525	0.298007	0.765698	NA
RP11-569G13.3	0.0932279	0.000123339	0.00930607	0.0417228	0.00295615	0.997641	NA
RP11-569G9.7	0.458065	0.0803115	1.92944	0.0734833	1.09292	0.274428	NA
RP11-56B16.1	2.51193	-0.0695502	-0.186509	0.176391	-0.394295	0.693363	NA
RP11-56B16.2	9.30144	-0.10614	-0.177096	0.178998	-0.59297	0.553202	NA
RP11-56B16.5	1.08188	0.121384	0.79993	0.137885	0.880327	0.378682	NA
RP11-56B16.6	0.223928	0.0212168	0.663047	0.0641532	0.33072	0.740856	NA
RP11-56F10.3	0.151099	0.00425471	0.271614	0.0453294	0.093862	0.925219	NA
RP11-56L13.3	5.74944	0.0107794	0.02137	0.18251	0.059062	0.952903	NA
RP11-56M3.1	0.301995	-0.00965299	-0.423741	0.0497394	-0.194071	0.84612	NA
RP11-56N19.5	6.25128	-0.14275	-0.250809	0.180834	-0.789401	0.429877	NA
RP11-56P9.10	0.0294906	0.00185952	0.140457	0.0417228	0.0445686	0.964451	NA
RP11-570L15.1	8.64892	-0.0597933	-0.117914	0.182515	-0.327607	0.743208	NA
RP11-570L15.2	5.57647	-0.182063	-0.362665	0.182528	-0.997456	0.318543	NA
RP11-571E6.1	0.65395	-0.207167	-1.29842	0.129982	-1.59382	0.110977	NA
RP11-571E6.4	0.0328669	0.00185952	0.140457	0.0417228	0.0445686	0.964451	NA
RP11-571F15.2	1.83266	-0.050437	-0.265382	0.142915	-0.352917	0.724151	NA
RP11-571F15.3	10.3536	-0.131095	-0.17924	0.162102	-0.808721	0.418676	NA
RP11-571I18.4	1.09918	0.220683	1.6206	0.137614	1.60365	0.108792	NA
RP11-571I18.5	3.16546	0.00726616	0.0278557	0.16027	0.045337	0.963839	NA
RP11-571L19.7	0.0308417	0.00185952	0.140457	0.0417228	0.0445686	0.964451	NA
RP11-571L19.8	8.17004	0.170656	0.426509	0.179379	0.95137	0.341417	NA
RP11-571M6.15	0.701101	0.00440414	0.0404155	0.111894	0.0393598	0.968604	NA
RP11-571M6.17	3.34174	0.110598	0.400912	0.164139	0.67381	0.500432	NA
RP11-571M6.18	0.246532	0.0206032	0.400937	0.0804247	0.25618	0.797812	NA
RP11-572B2.1	0.281021	0.0341021	0.536445	0.0892139	0.382251	0.702275	NA
RP11-572C15.3	2.92435	0.33339	0.885001	0.178495	1.86779	0.0617919	NA
RP11-572C15.5	6.89742	-0.119479	-0.188432	0.175935	-0.679112	0.497067	NA
RP11-572F4.1	4.45028	0.035172	0.0785451	0.181621	0.193656	0.846445	NA
RP11-572M11.1	2.60931	0.00779039	0.0237748	0.171628	0.0453912	0.963795	NA
RP11-572M11.2	0.055147	-0.00161285	-0.121847	0.0417228	-0.0386564	0.969164	NA
RP11-572M11.3	5.09334	-0.130445	-0.263836	0.182495	-0.714788	0.47474	NA
RP11-572M11.4	8.73153	0.267742	0.388697	0.168256	1.59128	0.111547	NA
RP11-572O6.1	1.33499	0.212694	0.906319	0.158676	1.34043	0.180106	NA
RP11-573D15.1	0.0417584	0.00359572	0.27161	0.0417228	0.0861811	0.931322	NA
RP11-573D15.3	0.0313644	0.00185952	0.140457	0.0417228	0.0445686	0.964451	NA
RP11-573D15.8	4.77556	0.00300393	0.006022	0.182527	0.0164574	0.986869	NA
RP11-573E11.2	2.79439	0.0395521	0.0978938	0.179389	0.220483	0.825495	NA
RP11-573G6.10	0.430799	-0.0542276	-0.753595	0.0932824	-0.581328	0.56102	NA
RP11-573G6.2	0.028768	0.00185952	0.140457	0.0417228	0.0445686	0.964451	NA
RP11-573G6.6	0.112038	0.00271642	0.140464	0.0502715	0.054035	0.956907	NA
RP11-573G6.9	0.0245288	-0.00334904	-0.253	0.0417228	-0.080269	0.936023	NA
RP11-573M3.2	1.80145	0.0367073	0.269795	0.126851	0.289374	0.772295	NA
RP11-573M3.3	0.358847	0.0385897	0.545669	0.0939762	0.410633	0.681342	NA
RP11-573M3.5	0.193056	0.0251629	0.796235	0.0638621	0.394019	0.693567	NA
RP11-573M3.6	1.01004	-0.10044	-0.970981	0.108149	-0.928715	0.353037	NA
RP11-574E24.3	0.497121	0.121571	0.995054	0.121916	0.997173	0.31868	NA
RP11-574F11.3	0.706645	-0.0787409	-0.792068	0.105397	-0.747087	0.455011	NA
RP11-574K11.26	0.163989	-0.011626	-0.515299	0.0542113	-0.214457	0.830191	NA
RP11-574K11.27	0.986686	-0.0673501	-0.354154	0.143217	-0.470267	0.638164	NA
RP11-574K11.29	7.15441	-0.21476	-0.392933	0.181897	-1.18067	0.237735	NA
RP11-574K11.31	2.94033	0.115613	0.26173	0.181392	0.637363	0.523888	NA
RP11-574K11.5	2.61381	0.115666	0.32628	0.175284	0.659879	0.509331	NA
RP11-574K11.8	1.566	0.323384	2.51407	0.140555	2.30076	0.021405	NA
RP11-574M7.1	0.230682	0.0277147	0.667233	0.072951	0.379908	0.704014	NA
RP11-574M7.2	0.46216	0.0193372	0.164751	0.115947	0.166777	0.867546	NA
RP11-575A19.2	0.86937	0.102599	1.20376	0.110029	0.932472	0.351093	NA
RP11-575C1.1	0.616025	-0.0289707	-0.206514	0.126539	-0.228947	0.81891	NA
RP11-575F12.1	0.125037	0.00533191	0.402763	0.0417228	0.127794	0.898312	NA
RP11-575F12.2	0.356301	-0.0109629	-0.187757	0.0786018	-0.139474	0.889076	NA
RP11-575F12.3	0.162695	-0.0229757	-0.779988	0.0618161	-0.371679	0.710132	NA
RP11-575G13.2	0.0937699	-0.00508523	-0.384151	0.0417228	-0.121881	0.902993	NA
RP11-575I8.1	0.611905	0.0655377	1.06812	0.0893761	0.73328	0.463388	NA
RP11-575L7.2	0.308875	-0.0169151	-0.427701	0.0652205	-0.259352	0.795364	NA
RP11-575L7.4	6.96865	0.0104555	0.0204188	0.182481	0.0572963	0.954309	NA
RP11-576C12.1	0.970952	0.0467035	0.280347	0.136905	0.341139	0.732999	NA
RP11-576C2.1	0.0363405	0.00185952	0.140457	0.0417228	0.0445686	0.964451	NA
RP11-576I22.2	0.656371	0.0573185	1.19748	0.0784631	0.730516	0.465075	NA
RP11-576N17.2	0.0294906	0.00185952	0.140457	0.0417228	0.0445686	0.964451	NA
RP11-576N17.3	0.443288	0.0162259	0.324466	0.0791648	0.204964	0.8376	NA
RP11-576N17.5	0.898633	-0.258483	-1.26321	0.144867	-1.78428	0.0743778	NA
RP11-577B7.1	0.147079	-0.00351999	-0.121839	0.0611474	-0.0575656	0.954095	NA
RP11-577H5.1	4.7165	-0.252826	-0.4358	0.18044	-1.40117	0.161164	NA
RP11-577H5.5	0.467917	-0.00945727	-0.162575	0.0874625	-0.108129	0.913893	NA
RP11-578F21.10	1.42832	0.0515737	0.198401	0.160851	0.320631	0.74849	NA
RP11-578F21.2	3.57502	0.485691	1.14371	0.181507	2.67588	0.00745335	NA
RP11-578F21.3	2.8243	0.120112	0.311563	0.178407	0.673243	0.500793	NA
RP11-578F21.6	7.22639	0.273163	0.580763	0.182447	1.49722	0.134337	NA
RP11-578F21.9	0.615035	0.0851048	0.78109	0.112262	0.75809	0.448397	NA
RP11-579A4.1	0.178931	0.0157491	1.06356	0.0417228	0.377469	0.705825	NA
RP11-579O24.3	1.14525	-0.224675	-1.12005	0.143912	-1.56119	0.118478	NA
RP11-57A19.4	0.0839376	0.00533191	0.402763	0.0417228	0.127794	0.898312	NA
RP11-57A19.5	8.32008	0.144775	0.298895	0.182505	0.793269	0.427621	NA
RP11-57A19.6	0.153061	-0.00562235	-0.252994	0.0538129	-0.104479	0.916789	NA
RP11-57C13.3	7.44779	-0.0944779	-0.163141	0.180224	-0.524225	0.600122	NA
RP11-57C13.5	8.38751	0.110643	0.155155	0.165145	0.669976	0.502873	NA
RP11-57C13.6	0.0220568	-0.00334904	-0.253	0.0417228	-0.080269	0.936023	NA
RP11-57C19.2	0.0848334	0.000123339	0.00930607	0.0417228	0.00295615	0.997641	NA
RP11-57C19.6	0.0295675	0.00185952	0.140457	0.0417228	0.0445686	0.964451	NA
RP11-57G10.1	0.154395	-0.0267734	-0.911142	0.0617295	-0.433721	0.664491	NA
RP11-57G10.8	8.85021	-0.23021	-0.341378	0.171333	-1.34364	0.179064	NA
RP11-57H12.5	0.485551	0.0704162	1.06286	0.0877635	0.802341	0.422356	NA
RP11-57H14.3	4.98977	0.237049	0.426119	0.181022	1.3095	0.190365	NA
RP11-57H14.5	6.69323	-0.02582	-0.0920231	0.163601	-0.157823	0.874596	NA
RP11-57J16.1	0.0255816	-0.00334904	-0.253	0.0417228	-0.080269	0.936023	NA
RP11-57K17.1	1.69163	-0.260058	-1.03708	0.155652	-1.67077	0.0947679	NA
RP11-57P19.1	2.14111	-0.0280408	-0.0706391	0.178668	-0.156943	0.87529	NA
RP11-580I1.1	0.0328669	0.00185952	0.140457	0.0417228	0.0445686	0.964451	NA
RP11-580I16.2	10.4629	0.122753	0.207586	0.179313	0.684577	0.493611	NA
RP11-582E3.2	0.413108	0.0543577	0.686021	0.101264	0.536793	0.591411	NA
RP11-582E3.4	5.42555	0.153378	0.427154	0.175779	0.872564	0.382901	NA
RP11-582J16.3	0.256655	0.000394339	0.00931741	0.0734849	0.00536625	0.995718	NA
RP11-583F2.5	2.50353	0.231379	0.792806	0.167974	1.37747	0.168366	NA
RP11-583F2.6	0.120712	-0.0137662	-1.04251	0.0417228	-0.329944	0.741442	NA
RP11-584P21.2	3.28461	-0.0823561	-0.288121	0.164401	-0.500945	0.61641	NA
RP11-585F1.6	5.99565	-0.0869706	-0.156841	0.181515	-0.479136	0.631842	NA
RP11-585F1.8	0.0349078	0.00185952	0.140457	0.0417228	0.0445686	0.964451	NA
RP11-585P4.6	3.80333	-0.0357908	-0.132036	0.1618	-0.221204	0.824933	NA
RP11-586D19.2	5.67927	0.285042	0.476184	0.178507	1.59682	0.110307	NA
RP11-586K12.1	0.137214	-0.00385108	-0.252996	0.0446959	-0.0861618	0.931338	NA
RP11-586K12.11	0.262624	-0.00412241	-0.121837	0.0660048	-0.0624563	0.950199	NA
RP11-586K12.2	0.103902	-0.0102938	-0.777607	0.0417228	-0.246719	0.805126	NA
RP11-586K2.1	3.20087	0.235917	0.48332	0.182519	1.29256	0.196162	NA
RP11-586L23.1	2.63831	-0.154959	-0.354975	0.180805	-0.85705	0.391417	NA
RP11-587D21.4	0.0692682	-0.00682142	-0.515303	0.0417228	-0.163494	0.87013	NA
RP11-587P21.3	0.0208792	0.00185952	0.140457	0.0417228	0.0445686	0.964451	NA
RP11-588F10.1	0.0534283	-0.00334904	-0.253	0.0417228	-0.080269	0.936023	NA
RP11-588G21.2	0.191176	-0.00214302	-0.121842	0.0479879	-0.0446576	0.96438	NA
RP11-588H7.1	0.933706	0.0824295	0.387039	0.150723	0.546892	0.584453	NA
RP11-588L15.1	0.533517	0.144566	1.75873	0.101664	1.422	0.155025	NA
RP11-588L15.2	2.1237	0.111307	0.484328	0.155279	0.716819	0.473486	NA
RP11-589B3.6	3.13527	0.0458672	0.101111	0.181909	0.252145	0.800929	NA
RP11-589C21.5	1.32115	0.0659041	1.45592	0.0923016	0.714009	0.475222	NA
RP11-589M4.2	0.158639	0.0106592	0.665072	0.045843	0.232515	0.816138	NA
RP11-589M4.3	1.26027	0.0732333	0.413645	0.141244	0.518489	0.604117	NA
RP11-589N15.1	0.175411	0.00880429	0.665068	0.0417228	0.211019	0.832873	NA
RP11-589N15.2	5.65152	0.097429	0.196342	0.182527	0.533779	0.593494	NA
RP11-589P10.5	8.78465	0.106372	0.17056	0.176567	0.602446	0.546878	NA
RP11-589P10.7	0.901941	-0.11997	-0.569521	0.147341	-0.814234	0.415511	NA
RP11-58A11.2	0.64623	0.0319478	0.257837	0.12022	0.265744	0.790436	NA
RP11-58A17.2	0.160111	-0.0146534	-0.384144	0.0699256	-0.209556	0.834014	NA
RP11-58A17.3	0.113717	0.000130821	0.00930692	0.0429516	0.00304577	0.99757	NA
RP11-58C22.2	7.00511	-0.0496594	-0.0852654	0.180075	-0.275771	0.782724	NA
RP11-58E21.1	5.79811	0.240055	0.460034	0.182163	1.31781	0.187568	NA
RP11-58G13.1	0.330071	0.0217887	0.694613	0.0647256	0.336632	0.736395	NA
RP11-58H15.3	0.21312	0.012946	0.533926	0.0561503	0.230559	0.817657	NA
RP11-58K22.2	0.074718	-0.00161285	-0.121847	0.0417228	-0.0386564	0.969164	NA
RP11-58K22.4	1.58951	-0.0241264	-0.0978107	0.1567	-0.153966	0.877637	NA
RP11-58K22.5	0.0290264	0.00185952	0.140457	0.0417228	0.0445686	0.964451	NA
RP11-58O9.2	1.80183	-0.0457763	-0.153153	0.166876	-0.274313	0.783844	NA
RP11-593F23.1	0.0850182	-0.00508523	-0.384151	0.0417228	-0.121881	0.902993	NA
RP11-594N15.3	0.0575359	0.00359572	0.27161	0.0417228	0.0861811	0.931322	NA
RP11-595B24.2	4.06055	0.118702	0.243236	0.182505	0.650408	0.515429	NA
RP11-595O22.1	0.972926	0.210669	1.21143	0.144944	1.45345	0.146099	NA
RP11-596C23.6	2.93687	-0.0706045	-0.290668	0.155414	-0.454299	0.649613	NA
RP11-596D21.1	0.866629	0.0446881	0.274668	0.136627	0.327081	0.743607	NA
RP11-597A11.2	0.0785419	0.000123339	0.00930607	0.0417228	0.00295615	0.997641	NA
RP11-597D13.2	0.132929	-0.00855761	-0.646454	0.0417228	-0.205106	0.837489	NA
RP11-597D13.9	2.42743	-0.099479	-0.656267	0.12858	-0.773674	0.439124	NA
RP11-597G23.1	1.56025	-0.0718682	-0.341497	0.147023	-0.488824	0.624966	NA
RP11-597K23.1	3.86074	-0.0954088	-0.17545	0.181978	-0.524287	0.600079	NA
RP11-597M12.2	0.0290264	0.00185952	0.140457	0.0417228	0.0445686	0.964451	NA
RP11-597M17.2	0.103902	-0.0102938	-0.777607	0.0417228	-0.246719	0.805126	NA
RP11-597M17.3	0.103902	-0.0102938	-0.777607	0.0417228	-0.246719	0.805126	NA
RP11-598D12.4	0.072242	-0.0102938	-0.777607	0.0417228	-0.246719	0.805126	NA
RP11-598D14.1	0.367065	-0.0399256	-0.519587	0.0978664	-0.40796	0.683303	NA
RP11-598F7.4	4.12423	0.0290731	0.120182	0.156241	0.186078	0.852384	NA
RP11-598F7.5	0.914148	-0.0612192	-0.588552	0.108839	-0.562473	0.573794	NA
RP11-598F7.6	3.7747	-0.118924	-0.612001	0.142316	-0.835631	0.403363	NA
RP11-598O12.1	0.073083	-0.00682142	-0.515303	0.0417228	-0.163494	0.87013	NA
RP11-598P20.3	0.517431	-0.0542363	-0.844596	0.0942383	-0.575523	0.564938	NA
RP11-599B13.7	0.187301	0.00029105	0.00931542	0.0634976	0.00458364	0.996343	NA
RP11-599B13.8	0.0647601	0.00359572	0.27161	0.0417228	0.0861811	0.931322	NA
RP11-599J14.2	3.8176	0.0982965	0.370734	0.162619	0.604457	0.54554	NA
RP11-59D5__B.2	2.83724	0.272367	0.667286	0.180416	1.50966	0.131131	NA
RP11-59E19.4	3.46035	0.20795	0.444006	0.182298	1.14071	0.253989	NA
RP11-59H7.1	0.758743	0.170067	2.03264	0.109127	1.55843	0.119132	NA
RP11-59H7.4	6.39104	-0.122288	-0.227407	0.18209	-0.671581	0.501851	NA
RP11-59N23.3	1.25233	0.197972	0.928961	0.153974	1.28575	0.19853	NA
RP11-59O6.3	0.739574	-0.0964844	-0.769717	0.11778	-0.819192	0.412677	NA
RP11-5A11.2	0.414271	-0.012758	-0.120007	0.113332	-0.112572	0.91037	NA
RP11-5A19.5	1.23315	-0.102206	-0.461732	0.150951	-0.677082	0.498354	NA
RP11-5C23.2	1.86574	0.0324252	0.12693	0.1594	0.20342	0.838807	NA
RP11-5G9.5	1.7649	-0.220187	-0.899578	0.155115	-1.41951	0.155749	NA
RP11-5G9.6	6.15142	0.0162418	0.0266078	0.178035	0.0912281	0.927311	NA
RP11-5K23.5	0.0290264	0.00185952	0.140457	0.0417228	0.0445686	0.964451	NA
RP11-5L12.1	10.0419	0.243206	0.359119	0.170003	1.4306	0.152545	NA
RP11-5N11.1	3.27255	0.193359	0.433314	0.181813	1.0635	0.287553	NA
RP11-5N19.3	0.421611	0.0156987	0.280827	0.0821821	0.191023	0.848507	NA
RP11-5O17.1	0.117773	0.0027783	0.140464	0.0508294	0.0546593	0.95641	NA
RP11-5O23.1	0.028768	0.00185952	0.140457	0.0417228	0.0445686	0.964451	NA
RP11-5O24.1	5.43386	0.049352	0.096661	0.182465	0.270474	0.786795	NA
RP11-5P18.1	0.356563	-0.0400005	-1.28327	0.0663062	-0.603269	0.54633	NA
RP11-5P22.1	0.118222	0.00198881	0.14046	0.0431286	0.0461135	0.96322	NA
RP11-601H16.1	0	0	0	0	0	1	NA
RP11-601I15.1	0.0920491	0.000123339	0.00930607	0.0417228	0.00295615	0.997641	NA
RP11-602M11.4	0.0616835	0.00359572	0.27161	0.0417228	0.0861811	0.931322	NA
RP11-602N24.3	1.2903	-0.117974	-0.713737	0.132834	-0.888133	0.374469	NA
RP11-603B24.1	4.47479	0.123105	0.262583	0.182288	0.675332	0.499465	NA
RP11-603B24.2	0.0328669	0.00185952	0.140457	0.0417228	0.0445686	0.964451	NA
RP11-603B24.6	0.0397626	0.00359572	0.27161	0.0417228	0.0861811	0.931322	NA
RP11-603J24.14	0.0924731	0.00533191	0.402763	0.0417228	0.127794	0.898312	NA
RP11-603J24.21	0.0308417	0.00185952	0.140457	0.0417228	0.0445686	0.964451	NA
RP11-603J24.4	0.355006	-0.027883	-0.377961	0.0960883	-0.290181	0.771678	NA
RP11-603J24.5	1.02362	-0.0272112	-0.141643	0.143873	-0.189133	0.849988	NA
RP11-603J24.6	0.62048	-0.00910878	-0.0747241	0.118101	-0.0771272	0.938522	NA
RP11-603J24.7	5.47232	0.00388689	0.0068519	0.180987	0.021476	0.982866	NA
RP11-604N13.1	9.68652	-0.0662133	-0.106133	0.176975	-0.374138	0.708301	NA
RP11-605F22.2	1.01216	-0.0871777	-0.412822	0.147681	-0.590313	0.554981	NA
RP11-605P22.1	0.244473	0.0100107	0.40513	0.0568317	0.176146	0.86018	NA
RP11-606D9.1	0.0300493	0.00185952	0.140457	0.0417228	0.0445686	0.964451	NA
RP11-606M12.1	4.84294	0.0807065	0.168414	0.18245	0.442348	0.658238	NA
RP11-606P2.1	9.75943	0.350697	0.473351	0.159248	2.20221	0.0276504	NA
RP11-607P23.1	0.125327	-0.00368553	-0.252997	0.0437392	-0.0842616	0.932848	NA
RP11-608B3.1	1.08385	0.033544	0.143879	0.154757	0.216753	0.828401	NA
RP11-608O8.2	0.677073	0.0109393	0.136078	0.0990044	0.110493	0.912019	NA
RP11-609D21.3	1.46791	0.159293	1.15359	0.132747	1.19997	0.230151	NA
RP11-609L23.2	2.517	-0.1718	-0.378956	0.181528	-0.946409	0.34394	NA
RP11-609L3.1	7.57952	-0.25726	-0.456189	0.18115	-1.42015	0.155565	NA
RP11-609L3.2	0.105548	0.00533191	0.402763	0.0417228	0.127794	0.898312	NA
RP11-609N14.1	0.988591	0.182719	0.78939	0.156788	1.16539	0.24386	NA
RP11-60A24.3	0.0531241	-0.00161285	-0.121847	0.0417228	-0.0386564	0.969164	NA
RP11-60A8.1	0.208496	-0.0130545	-0.252989	0.0807579	-0.16165	0.871581	NA
RP11-60C6.5	3.55515	0.230004	0.57064	0.179866	1.27875	0.200984	NA
RP11-60E8.2	0.0952907	0.00533191	0.402763	0.0417228	0.127794	0.898312	NA
RP11-60H5.1	0.221616	0.0122767	0.92987	0.0417228	0.294244	0.768571	NA
RP11-611L7.2	0.382578	0.0798999	1.34257	0.0871525	0.916783	0.359256	NA
RP11-611O2.1	1.28715	-0.100591	-0.423977	0.153944	-0.653422	0.513484	NA
RP11-611O2.2	0.0508859	-0.00161285	-0.121847	0.0417228	-0.0386564	0.969164	NA
RP11-612B6.1	0.231826	0.034669	0.667101	0.0811456	0.427245	0.669201	NA
RP11-612B6.2	0.762671	0.0210507	0.198122	0.119201	0.176599	0.859823	NA
RP11-612J15.1	0.170273	-0.0189653	-1.19303	0.046079	-0.411583	0.680645	NA
RP11-612J15.3	0.0256564	-0.00334904	-0.253	0.0417228	-0.080269	0.936023	NA
RP11-613C6.2	0.0944956	0.000123339	0.00930607	0.0417228	0.00295615	0.997641	NA
RP11-613C6.4	1.91072	-0.0167175	-0.0476392	0.174035	-0.0960582	0.923474	NA
RP11-613D13.4	0.771533	0.0626514	0.816443	0.102057	0.613885	0.539292	NA
RP11-613D13.5	10.0232	0.0521219	0.104278	0.182527	0.285557	0.775217	NA
RP11-613D13.8	4.04012	0.0687407	0.143087	0.182452	0.37676	0.706352	NA
RP11-613E4.5	0.0709746	-0.00161285	-0.121847	0.0417228	-0.0386564	0.969164	NA
RP11-613F22.6	0.320186	-0.0217508	-0.478158	0.0735881	-0.295575	0.767555	NA
RP11-613F22.7	0.130716	0.00880429	0.665068	0.0417228	0.211019	0.832873	NA
RP11-613F22.8	1.33576	-0.0520724	-0.231515	0.153044	-0.340243	0.733673	NA
RP11-613F7.1	0.438671	0.0145092	0.123631	0.113166	0.128211	0.897982	NA
RP11-613G13.1	2.47866	-0.232601	-0.612782	0.176452	-1.31821	0.187433	NA
RP11-613H2.1	0.0904098	0.00533191	0.402763	0.0417228	0.127794	0.898312	NA
RP11-613H2.3	3.03857	0.121287	0.251301	0.182467	0.664704	0.50624	NA
RP11-613M10.6	0.337909	0.0596605	0.803337	0.0960294	0.621273	0.53442	NA
RP11-613M10.9	2.42602	-0.0822147	-0.191901	0.180578	-0.455287	0.648903	NA
RP11-613M5.1	0.191367	0.0128012	0.733116	0.0459137	0.27881	0.780391	NA
RP11-614F17.1	0.0346341	-0.00334904	-0.253	0.0417228	-0.080269	0.936023	NA
RP11-614F17.2	0.135281	-0.0137662	-1.04251	0.0417228	-0.329944	0.741442	NA
RP11-615I2.1	3.8398	-0.00070838	-0.00183901	0.178203	-0.00397513	0.996828	NA
RP11-615I2.2	0.107546	-0.0106186	-0.777607	0.042367	-0.250634	0.802097	NA
RP11-615I2.3	0.0576024	0.00359572	0.27161	0.0417228	0.0861811	0.931322	NA
RP11-615J4.4	0.11752	0.00753742	0.533917	0.0430665	0.175018	0.861065	NA
RP11-616K22.1	2.93519	0.250126	1.27488	0.151761	1.64816	0.0993198	NA
RP11-616K22.2	0.935084	0.14147	1.30993	0.123698	1.14367	0.252759	NA
RP11-616L12.1	1.03497	-0.098793	-0.518451	0.14246	-0.693481	0.488008	NA
RP11-616L12.4	4.15344	0.04007	0.0753094	0.18217	0.21996	0.825902	NA
RP11-616M17.1	0.0748347	-0.00508523	-0.384151	0.0417228	-0.121881	0.902993	NA
RP11-616M22.7	0.0255816	-0.00334904	-0.253	0.0417228	-0.080269	0.936023	NA
RP11-617D20.2	1.05531	0.0629532	0.286586	0.153155	0.411042	0.681042	NA
RP11-617J18.1	3.87018	-0.0911024	-0.190957	0.182293	-0.499758	0.617245	NA
RP11-618K16.4	0.0575359	0.00359572	0.27161	0.0417228	0.0861811	0.931322	NA
RP11-618L22.1	0.971462	0.00279284	0.0170336	0.134488	0.0207664	0.983432	NA
RP11-618M23.4	0.0227074	-0.00334904	-0.253	0.0417228	-0.080269	0.936023	NA
RP11-618M23.5	0.438673	0.0483893	1.14561	0.0742606	0.651615	0.51465	NA
RP11-618N24.1	1.90612	0.117227	0.343834	0.173763	0.674636	0.499907	NA
RP11-618P13.1	0.563037	-0.0133133	-0.0907272	0.126524	-0.105223	0.916199	NA
RP11-619I22.1	0.396569	0.0150104	0.210233	0.0959333	0.156467	0.875665	NA
RP11-61A14.4	2.4516	0.20486	0.567056	0.177019	1.15728	0.247157	NA
RP11-61D1.3	0.0589812	0.00359572	0.27161	0.0417228	0.0861811	0.931322	NA
RP11-61E11.2	0.168891	0.0129838	0.796226	0.0462346	0.280824	0.778845	NA
RP11-61F12.1	0.308994	0.0448366	1.05421	0.073337	0.611378	0.54095	NA
RP11-61G19.1	0.329248	0.0235506	1.22132	0.0508509	0.46313	0.643271	NA
RP11-61I13.3	0.129766	0.0097456	0.665071	0.043865	0.222172	0.82418	NA
RP11-61J19.3	0.114445	0.0070681	0.533915	0.0417228	0.169406	0.865477	NA
RP11-61J19.5	9.13777	-0.16757	-0.315109	0.182282	-0.919291	0.357944	NA
RP11-61K9.2	3.93024	0.156798	0.301244	0.182276	0.86022	0.389668	NA
RP11-61L19.1	4.48772	0.0151816	0.0327124	0.182043	0.083396	0.933537	NA
RP11-61L19.2	0.139698	-0.00682142	-0.515302	0.0417228	-0.163494	0.87013	NA
RP11-61L19.3	1.38371	-0.0350471	-0.156684	0.151139	-0.231887	0.816626	NA
RP11-61O1.1	0.0304167	0.00185952	0.140457	0.0417228	0.0445686	0.964451	NA
RP11-61O1.2	0.152088	0.0123687	0.796225	0.0451439	0.273984	0.784097	NA
RP11-61O11.1	1.19875	-0.0518743	-0.182949	0.164099	-0.316117	0.751914	NA
RP11-620J15.1	0.205418	-0.0277108	-0.838761	0.0627675	-0.441483	0.658863	NA
RP11-620J15.2	0.921965	0.156702	1.04943	0.135402	1.15731	0.247145	NA
RP11-621H8.1	0.0570208	-0.00161285	-0.121847	0.0417228	-0.0386564	0.969164	NA
RP11-621H8.2	0.5416	-0.0170186	-0.139867	0.117053	-0.145393	0.884401	NA
RP11-621L6.2	5.78178	0.0171718	0.03415	0.182524	0.0940793	0.925046	NA
RP11-621L6.3	0.635481	-0.0732255	-1.55783	0.0807714	-0.906578	0.36463	NA
RP11-622C24.2	0.864817	-0.212032	-1.58714	0.121381	-1.74683	0.0806664	NA
RP11-624C23.1	3.29682	0.302877	0.776699	0.179277	1.68943	0.0911363	NA
RP11-624D20.1	3.48005	-0.295314	-0.619991	0.182221	-1.62064	0.105094	NA
RP11-624J12.1	0.0958089	0.000123339	0.00930607	0.0417228	0.00295615	0.997641	NA
RP11-624M8.1	0.305906	-0.0165534	-0.251341	0.0902917	-0.183333	0.854537	NA
RP11-625H11.2	0.560107	-0.0930709	-0.622966	0.128478	-0.724409	0.468815	NA
RP11-625I7.1	0.202777	-0.012934	-0.25299	0.0804043	-0.160861	0.872203	NA
RP11-625L16.3	0.132191	0.00399259	0.271613	0.0439324	0.0908802	0.927588	NA
RP11-626G11.1	2.16245	0.130938	0.463705	0.165441	0.791449	0.428682	NA
RP11-626G11.4	0.250038	0.000478865	0.00931804	0.0805936	0.00594172	0.995259	NA
RP11-626G11.5	0.139363	-0.00256069	-0.121841	0.0523647	-0.0489011	0.960998	NA
RP11-626G11.6	0.34266	0.041233	1.56593	0.0579298	0.711774	0.476605	NA
RP11-626H12.2	1.19288	-0.00877828	-0.0377688	0.154141	-0.0569498	0.954585	NA
RP11-626K17.2	0.0363405	0.00185952	0.140457	0.0417228	0.0445686	0.964451	NA
RP11-626K17.3	6.51966	0.0918021	0.230473	0.179035	0.51276	0.608119	NA
RP11-626K17.5	3.52313	-0.0320355	-0.0743034	0.18091	-0.17708	0.859446	NA
RP11-627D16.1	0.0231949	0.00185952	0.140457	0.0417228	0.0445686	0.964451	NA
RP11-627G18.4	0.871748	-0.0570775	-0.277029	0.146125	-0.390607	0.696087	NA
RP11-627G23.1	3.40454	-0.0380218	-0.100752	0.17706	-0.21474	0.82997	NA
RP11-627K11.3	3.55197	-0.0351723	-0.0864751	0.179196	-0.196278	0.844392	NA
RP11-627K11.6	1.0121	-0.269523	-1.29249	0.146219	-1.84328	0.0652881	NA
RP11-628J14.1	0.311849	0.0683876	1.02398	0.0900619	0.75934	0.447649	NA
RP11-628M2.1	7.85503	-0.0626888	-0.0936372	0.171315	-0.365928	0.714419	NA
RP11-629B11.4	0.0893338	0.000123339	0.00930607	0.0417228	0.00295615	0.997641	NA
RP11-629B11.5	7.54244	-0.253367	-0.608408	0.179295	-1.41313	0.157617	NA
RP11-629F19.1	0.0220568	-0.00334904	-0.253	0.0417228	-0.080269	0.936023	NA
RP11-629G13.1	7.10216	-0.00830809	-0.013199	0.176332	-0.0471161	0.962421	NA
RP11-629N8.3	2.81294	0.129162	0.351154	0.176595	0.731403	0.464533	NA
RP11-629N8.4	4.81306	-0.175225	-0.297681	0.17984	-0.974337	0.329889	NA
RP11-629O1.2	9.13925	0.0204348	0.0484953	0.18032	0.113325	0.909773	NA
RP11-629O1.3	0.205522	0.0294736	0.921634	0.0640368	0.460261	0.645329	NA
RP11-629O1.4	0.310535	0.0232472	0.546029	0.0744557	0.312229	0.754867	NA
RP11-629O4.1	2.46038	0.10355	0.265918	0.178436	0.580318	0.5617	NA
RP11-62C3.6	0.339429	0.0514935	0.665093	0.0974486	0.528417	0.59721	NA
RP11-62C3.8	0.154291	0.0105837	0.665072	0.0456831	0.231677	0.816789	NA
RP11-62E14.2	0.0674148	0.000123339	0.00930607	0.0417228	0.00295615	0.997641	NA
RP11-62H20.1	0.101183	0.00185953	0.140459	0.0417228	0.0445687	0.964451	NA
RP11-62H7.2	0.081607	0.000123339	0.00930607	0.0417228	0.00295615	0.997641	NA
RP11-62H7.3	0.345542	0.0693119	0.813838	0.102406	0.676833	0.498512	NA
RP11-62I21.1	0.0365415	-0.00334904	-0.253	0.0417228	-0.080269	0.936023	NA
RP11-630A13.4	8.30041	0.170506	0.290941	0.17958	0.94947	0.342382	NA
RP11-630C16.2	2.42198	-0.114697	-0.301469	0.176858	-0.648526	0.516645	NA
RP11-631M21.1	0.0308417	0.00185952	0.140457	0.0417228	0.0445686	0.964451	NA
RP11-631M21.7	0.548148	-0.0236075	-0.506829	0.0781442	-0.302101	0.762575	NA
RP11-631M6.3	3.9969	0.180344	0.816977	0.154802	1.165	0.244019	NA
RP11-631N16.4	2.70615	-0.0244235	-0.0829813	0.165419	-0.147646	0.882622	NA
RP11-632K20.2	8.89898	0.11441	0.276471	0.180124	0.635172	0.525316	NA
RP11-632K20.6	1.25851	-0.031909	-0.173762	0.140083	-0.227787	0.819812	NA
RP11-632K20.8	0.597671	0.172935	1.3005	0.126593	1.36607	0.171917	NA
RP11-632K5.2	0.0784469	-0.00508523	-0.384151	0.0417228	-0.121881	0.902993	NA
RP11-634B22.4	0.179119	-0.0209465	-0.911228	0.0547806	-0.382371	0.702186	NA
RP11-634B7.4	0.157232	0.000201918	0.00931294	0.0531506	0.00379898	0.996969	NA
RP11-634H22.1	6.27983	-0.494735	-1.04453	0.182012	-2.71814	0.00656496	NA
RP11-635L1.2	0.0925229	0.000123339	0.00930607	0.0417228	0.00295615	0.997641	NA
RP11-635L1.3	0.0307211	0.00185952	0.140457	0.0417228	0.0445686	0.964451	NA
RP11-635N19.2	2.80611	-0.0423208	-0.261768	0.133412	-0.317218	0.751078	NA
RP11-636O21.1	5.26408	0.115502	0.229045	0.182483	0.632949	0.526767	NA
RP11-637A17.2	9.14318	0.384562	0.966326	0.180011	2.13633	0.0326526	NA
RP11-637C24.5	0.0245288	-0.00334904	-0.253	0.0417228	-0.080269	0.936023	NA
RP11-637O11.2	2.75837	0.208075	0.692832	0.169756	1.22573	0.220301	NA
RP11-637O19.2	3.04294	0.163342	0.348573	0.182288	0.896065	0.370218	NA
RP11-638F5.2	8.41557	0.108285	0.181989	0.178925	0.605197	0.545048	NA
RP11-638I2.2	4.29635	-0.196606	-0.385789	0.18251	-1.07724	0.281374	NA
RP11-638I2.4	1.44284	-0.0405977	-0.164777	0.156775	-0.258956	0.795669	NA
RP11-638I2.9	1.60414	0.332657	2.09235	0.145304	2.28938	0.0220573	NA
RP11-638I8.1	0.722868	-0.338521	-2.06717	0.131891	-2.56668	0.0102679	NA
RP11-638L3.3	3.98757	-0.0188313	-0.0353829	0.182124	-0.103399	0.917647	NA
RP11-639E23.1	0.151561	0.00794333	0.271621	0.0615076	0.129144	0.897244	NA
RP11-63A1.1	0.127202	0.0134277	0.665076	0.0513442	0.261524	0.793689	NA
RP11-63A11.1	0.205084	-0.00610083	-0.121836	0.0796185	-0.0766257	0.938921	NA
RP11-63A2.2	0.143658	-0.0139802	-0.911329	0.0449288	-0.311164	0.755676	NA
RP11-63A23.2	0.179438	0.000286197	0.00931532	0.062983	0.00454404	0.996374	NA
RP11-63E16.1	0.335843	-0.0206646	-0.222228	0.100747	-0.205114	0.837483	NA
RP11-63E5.6	0.12532	0.0108589	0.533923	0.0515283	0.210736	0.833093	NA
RP11-63E9.1	0.215046	0.0128494	0.533926	0.0559458	0.229677	0.818343	NA
RP11-63I8.1	0.1981	-0.00925047	-0.384145	0.0559631	-0.165296	0.868711	NA
RP11-63K6.1	5.51339	-0.0651735	-0.16842	0.17747	-0.367236	0.713443	NA
RP11-63K6.4	0.0660296	0.00533191	0.402763	0.0417228	0.127794	0.898312	NA
RP11-63L7.5	0.187131	-0.00387628	-0.121838	0.0640709	-0.0604999	0.951757	NA
RP11-63M22.1	5.29526	-0.0591371	-0.114992	0.182441	-0.324144	0.745829	NA
RP11-63P12.7	3.45125	0.0465976	0.0959471	0.182474	0.255366	0.798441	NA
RP11-640A1.3	0.0972983	-0.00334904	-0.252998	0.0417228	-0.0802688	0.936023	NA
RP11-640B6.1	6.05607	0.169414	0.473548	0.175629	0.964612	0.334739	NA
RP11-640I15.1	0.0328669	0.00185952	0.140457	0.0417228	0.0445686	0.964451	NA
RP11-640L9.1	0.165872	0.00892775	0.402772	0.0537438	0.166117	0.868065	NA
RP11-640L9.2	1.52105	0.260717	3.10417	0.119207	2.1871	0.0287355	NA
RP11-640N20.1	0.468296	0.00413803	0.0405037	0.112908	0.0366496	0.970764	NA
RP11-640N20.5	0.0780196	0.00359572	0.27161	0.0417228	0.0861811	0.931322	NA
RP11-640N20.6	0.396061	0.0409418	0.420062	0.10936	0.374376	0.708124	NA
RP11-640N20.8	1.26774	-0.0297882	-0.13731	0.149714	-0.198968	0.842288	NA
RP11-640N20.9	1.61984	-0.252301	-0.897418	0.162891	-1.5489	0.121406	NA
RP11-641A6.5	3.04728	-0.147505	-0.333307	0.181121	-0.814401	0.415415	NA
RP11-641C17.1	1.13716	0.225689	2.05172	0.126099	1.78977	0.0734905	NA
RP11-641C17.2	3.64355	-0.0802428	-0.247419	0.170885	-0.469573	0.63866	NA
RP11-641C17.3	0.107282	-0.00161874	-0.121845	0.0417979	-0.0387278	0.969107	NA
RP11-641C17.4	0.201143	0.0219489	0.929756	0.0554921	0.395531	0.692451	NA
RP11-641J8.1	0.184635	-0.00771544	-0.252991	0.0627717	-0.122913	0.902176	NA
RP11-642A1.2	0.215269	-0.00489553	-0.121836	0.0716917	-0.0682859	0.945558	NA
RP11-642C5.1	0.185456	-0.0196449	-1.32432	0.0468834	-0.419016	0.675205	NA
RP11-642D6.1	0.112102	0.00533191	0.402763	0.0417228	0.127794	0.898312	NA
RP11-643A5.2	0.47864	0.0957283	0.929061	0.111735	0.856743	0.391587	NA
RP11-643A5.3	0.196072	-0.0101699	-0.25299	0.0717062	-0.141827	0.887217	NA
RP11-643G16.3	0.224208	0.0301317	0.929652	0.064724	0.465541	0.641544	NA
RP11-643G16.4	0.752631	-0.0899347	-0.527879	0.135764	-0.662433	0.507694	NA
RP11-643M14.1	2.89015	0.242553	1.34243	0.14716	1.64823	0.0993062	NA
RP11-643N23.1	0.0313353	0.00185952	0.140457	0.0417228	0.0445686	0.964451	NA
RP11-644C3.1	0.0839251	0.00533191	0.402763	0.0417228	0.127794	0.898312	NA
RP11-644F5.11	9.69528	-0.0275223	-0.0697696	0.178418	-0.154258	0.877406	NA
RP11-644F5.15	0.0435866	-0.00161285	-0.121847	0.0417228	-0.0386564	0.969164	NA
RP11-644F5.16	0.471238	-0.0718097	-0.584437	0.118453	-0.606227	0.544364	NA
RP11-644K8.1	0.136774	0.0105405	0.796221	0.0417228	0.252631	0.800553	NA
RP11-644N4.1	0.118916	0.0070681	0.533915	0.0417228	0.169406	0.865477	NA
RP11-645C24.4	0.203298	0.00244156	0.140464	0.0477078	0.0511773	0.959184	NA
RP11-645C24.5	1.65351	0.0398373	0.399187	0.110812	0.359504	0.719218	NA
RP11-645C24.6	0.691583	0.0532019	0.350081	0.133254	0.399253	0.689707	NA
RP11-645N11.3	0.161717	-0.00838517	-0.5153	0.0461874	-0.181547	0.855938	NA
RP11-646E18.2	8.13082	0.169738	0.268864	0.175664	0.966261	0.333914	NA
RP11-646E18.4	2.35541	-0.113348	-0.26764	0.180146	-0.629203	0.529216	NA
RP11-646I6.3	5.92727	-0.0681831	-0.120048	0.180849	-0.377017	0.706161	NA
RP11-646I6.5	4.35135	0.00252678	0.00614811	0.17955	0.0140728	0.988772	NA
RP11-646I6.6	0.287684	0.0270124	0.799314	0.066088	0.408733	0.682736	NA
RP11-647K16.1	5.60527	-0.159953	-0.335608	0.182292	-0.87746	0.380237	NA
RP11-647O20.1	0.518378	0.056269	1.7569	0.0659385	0.853355	0.393462	NA
RP11-648L3.2	3.58577	0.100459	0.236605	0.18077	0.55573	0.578396	NA
RP11-648M2.1	0.026267	0.00185952	0.140457	0.0417228	0.0445686	0.964451	NA
RP11-648O15.2	0.0307211	0.00185952	0.140457	0.0417228	0.0445686	0.964451	NA
RP11-649A16.1	0.474804	0.06353	0.657529	0.109225	0.581644	0.560807	NA
RP11-649A18.4	0.286085	-0.0132311	-0.255063	0.0812967	-0.16275	0.870715	NA
RP11-649A18.5	0.617399	0.0216751	0.207586	0.11534	0.187923	0.850937	NA
RP11-649E7.7	0.448074	-0.0973582	-0.909726	0.107829	-0.902893	0.366583	NA
RP11-649E7.8	5.476	-0.168937	-0.278568	0.178608	-0.945856	0.344222	NA
RP11-64C12.1	8.17239	-0.214166	-0.360639	0.179438	-1.19354	0.23266	NA
RP11-64C12.3	3.76474	-0.173809	-0.371016	0.181968	-0.955163	0.339495	NA
RP11-64C12.4	0.0801095	0.000123339	0.00930607	0.0417228	0.00295615	0.997641	NA
RP11-64C12.5	0.0346341	-0.00334904	-0.253	0.0417228	-0.080269	0.936023	NA
RP11-64C12.6	0.146791	-0.0112096	-0.515299	0.0532537	-0.210495	0.833282	NA
RP11-64C12.7	1.00767	-0.0276757	-0.126073	0.15017	-0.184297	0.853781	NA
RP11-64I5.1	1.41288	0.325571	1.28554	0.16516	1.97124	0.0486959	NA
RP11-64J4.2	3.18267	0.116025	0.531542	0.152699	0.759827	0.447358	NA
RP11-64J4.7	0.0544854	-0.00161285	-0.121847	0.0417228	-0.0386564	0.969164	NA
RP11-64K12.1	10.0191	-0.366115	-0.519434	0.167095	-2.19106	0.0284475	NA
RP11-64K12.9	0.199789	-0.0203231	-0.648809	0.0637016	-0.319036	0.749699	NA
RP11-650J17.1	0.0220568	-0.00334904	-0.253	0.0417228	-0.080269	0.936023	NA
RP11-650K20.2	0.445431	0.0553693	0.788242	0.0949962	0.582858	0.559989	NA
RP11-650L12.1	3.1425	-0.354493	-1.08688	0.169573	-2.09051	0.0365723	NA
RP11-650L12.2	4.80616	0.0403805	0.0831508	0.182475	0.221293	0.824864	NA
RP11-650L12.4	0.0569917	-0.00161285	-0.121847	0.0417228	-0.0386564	0.969164	NA
RP11-650P15.1	0.0668495	0.00359572	0.27161	0.0417228	0.0861811	0.931322	NA
RP11-651K21.1	0.236102	0.011411	0.271624	0.0732342	0.155815	0.876179	NA
RP11-651L5.3	2.53641	0.0396795	0.11821	0.173403	0.228828	0.819002	NA
RP11-651P23.2	1.44811	0.0331222	0.362752	0.107245	0.308845	0.757439	NA
RP11-651P23.5	1.6724	-0.239603	-1.16266	0.145251	-1.64958	0.0990288	NA
RP11-652G5.1	0.179599	-0.011801	-0.384145	0.0629937	-0.187336	0.851397	NA
RP11-652G5.2	0.334297	-0.0734342	-1.66884	0.0743654	-0.987477	0.323409	NA
RP11-653B10.1	0.111106	-0.0048738	-0.252994	0.0501785	-0.0971293	0.922624	NA
RP11-654A16.1	0.0490576	-0.00682142	-0.515303	0.0417228	-0.163494	0.87013	NA
RP11-654A16.3	0.538511	-0.124495	-1.72189	0.0887896	-1.40214	0.160875	NA
RP11-654D12.3	0.107282	-0.00161874	-0.121845	0.0417979	-0.0387278	0.969107	NA
RP11-654E17.2	1.10041	-0.120967	-0.559364	0.148758	-0.813177	0.416117	NA
RP11-654G14.1	0.352114	-0.0792773	-1.87587	0.0743789	-1.06586	0.286488	NA
RP11-655C2.3	1.56062	0.0520042	0.304936	0.140843	0.369235	0.711953	NA
RP11-655G22.1	2.45574	0.0938457	0.25736	0.176511	0.531672	0.594953	NA
RP11-655H13.2	0.0313644	0.00185952	0.140457	0.0417228	0.0445686	0.964451	NA
RP11-655M14.12	0.0261433	0.00185952	0.140457	0.0417228	0.0445686	0.964451	NA
RP11-655M14.13	1.28405	-0.249646	-1.20583	0.145594	-1.71467	0.086405	NA
RP11-655M14.14	0.0198813	0.00185952	0.140457	0.0417228	0.0445686	0.964451	NA
RP11-656D10.3	4.49712	-0.140866	-0.286436	0.182472	-0.771985	0.440123	NA
RP11-656D10.6	0.780422	0.11824	1.20558	0.11111	1.06417	0.287253	NA
RP11-656D10.7	0.141927	0.0101727	0.665071	0.0448014	0.227063	0.820375	NA
RP11-656E20.5	1.86728	0.0772442	0.436878	0.141231	0.546936	0.584423	NA
RP11-656G20.1	0.186451	-0.0567178	-1.40216	0.0711659	-0.79698	0.425463	NA
RP11-657O9.1	0.153797	0.00799033	0.271621	0.0616838	0.129537	0.896933	NA
RP11-659E9.2	7.70671	-0.0194396	-0.0317644	0.177849	-0.109304	0.912961	NA
RP11-659E9.4	0.158617	0.00632881	0.402767	0.0453991	0.139404	0.889131	NA
RP11-659G9.3	1.07943	0.0132317	0.0698246	0.144432	0.0916121	0.927006	NA
RP11-659P15.1	4.45783	0.0183271	0.0376861	0.182474	0.100437	0.919997	NA
RP11-65B7.2	0.0545781	-0.00161285	-0.121847	0.0417228	-0.0386564	0.969164	NA
RP11-65D17.1	0.77923	-0.145085	-0.672444	0.148446	-0.977356	0.328393	NA
RP11-65D24.1	0.149875	0.0144311	0.665077	0.053187	0.271328	0.786139	NA
RP11-65E22.2	4.5731	0.0741409	0.146578	0.182508	0.406234	0.684571	NA
RP11-65G9.1	0.780355	0.0346154	0.235405	0.128347	0.269701	0.78739	NA
RP11-65J21.4	0.171062	-0.0115771	-0.384145	0.0624121	-0.185495	0.852841	NA
RP11-65J3.2	2.95009	0.318155	0.788708	0.180415	1.76347	0.077822	NA
RP11-65J3.6	0.124009	0.00284343	0.140464	0.0514096	0.0553093	0.955892	NA
RP11-65L19.4	4.24471	-0.0575708	-0.105395	0.181798	-0.316674	0.751491	NA
RP11-65L3.2	0.979939	0.0119521	0.185457	0.0905074	0.132057	0.894939	NA
RP11-65L3.4	1.29926	0.0247229	0.130866	0.144386	0.171228	0.864045	NA
RP11-65M17.1	0.0220568	-0.00334904	-0.253	0.0417228	-0.080269	0.936023	NA
RP11-65M17.3	0.457497	0.0761714	0.905478	0.101378	0.751357	0.452438	NA
RP11-65N13.8	1.0323	-0.00348074	-0.0265097	0.12316	-0.0282619	0.977453	NA
RP11-660M18.1	0.0627289	0.00359572	0.27161	0.0417228	0.0861811	0.931322	NA
RP11-660M5.1	0.266441	0.0226303	0.958265	0.0563059	0.401916	0.687746	NA
RP11-661A12.12	5.74968	0.105618	0.255075	0.18011	0.586408	0.557601	NA
RP11-661A12.4	0.0308417	0.00185952	0.140457	0.0417228	0.0445686	0.964451	NA
RP11-661A12.5	4.47789	-0.267616	-0.611819	0.180844	-1.47982	0.138922	NA
RP11-661C3.2	1.39432	0.00971791	0.0433666	0.152258	0.0638252	0.949109	NA
RP11-661D19.3	0.0561321	-0.00161285	-0.121847	0.0417228	-0.0386564	0.969164	NA
RP11-661O13.1	3.45638	0.0609903	0.329173	0.143504	0.425009	0.67083	NA
RP11-662B19.1	1.50588	0.181648	0.871794	0.152658	1.1899	0.234086	NA
RP11-662B19.2	5.8781	0.00994754	0.0196198	0.182489	0.0545103	0.956529	NA
RP11-662G23.1	2.78276	-0.00294013	-0.0063482	0.182001	-0.0161545	0.987111	NA
RP11-662I13.2	3.41947	0.140642	0.284081	0.182528	0.770527	0.440987	NA
RP11-662I13.3	0.868462	-0.000926364	-0.0198629	0.0756697	-0.0122422	0.990232	NA
RP11-662J14.2	1.75462	-0.0996396	-0.379001	0.160375	-0.621293	0.534407	NA
RP11-662M24.1	0.0793875	0.00533191	0.402763	0.0417228	0.127794	0.898312	NA
RP11-663N22.1	1.20588	0.119477	0.521557	0.156556	0.76316	0.445368	NA
RP11-664D1.1	0.978396	0.1616	1.11232	0.13553	1.19235	0.233123	NA
RP11-665C16.1	1.48087	-0.0793346	-0.439034	0.138916	-0.571096	0.567935	NA
RP11-665C16.5	0.171648	0.0180489	0.796231	0.0543353	0.332175	0.739757	NA
RP11-665C16.6	0.0313644	0.00185952	0.140457	0.0417228	0.0445686	0.964451	NA
RP11-665C16.8	0.144015	0.00778121	0.271621	0.0608954	0.12778	0.898323	NA
RP11-665E10.1	0.269728	-0.0251115	-1.37418	0.0502024	-0.500205	0.616931	NA
RP11-665E10.4	0.134525	-0.00334904	-0.252998	0.0417228	-0.0802688	0.936023	NA
RP11-665E10.5	0.0294906	0.00185952	0.140457	0.0417228	0.0445686	0.964451	NA
RP11-665G4.1	1.92465	-0.0825662	-0.339617	0.155975	-0.529357	0.596558	NA
RP11-666A20.4	1.25109	0.192371	0.950352	0.151187	1.27241	0.203229	NA
RP11-666A8.11	0.0261433	0.00185952	0.140457	0.0417228	0.0445686	0.964451	NA
RP11-666A8.12	0.10852	0.00190661	0.140459	0.0422404	0.0451371	0.963998	NA
RP11-666A8.8	0.779799	-0.00647234	-0.0533247	0.122881	-0.0526716	0.957994	NA
RP11-666F17.2	0.114058	0.00273845	0.140464	0.0504709	0.054258	0.95673	NA
RP11-666O2.4	0.0504467	0.00359572	0.27161	0.0417228	0.0861811	0.931322	NA
RP11-666O2.5	0.0365415	-0.00334904	-0.253	0.0417228	-0.080269	0.936023	NA
RP11-667F14.1	1.78956	0.0601702	0.403405	0.131559	0.457362	0.647411	NA
RP11-667F9.1	2.74431	-0.223981	-0.549607	0.179032	-1.25107	0.210909	NA
RP11-667K14.10	0.724264	0.00708464	0.0450773	0.131384	0.0539234	0.956996	NA
RP11-667K14.13	0.489673	-0.0580509	-1.2705	0.0740522	-0.783918	0.433088	NA
RP11-667K14.14	0.0245288	-0.00334904	-0.253	0.0417228	-0.080269	0.936023	NA
RP11-667K14.3	5.22723	-0.086492	-0.214522	0.178634	-0.484187	0.628253	NA
RP11-667K14.5	1.43755	0.085715	0.374051	0.155666	0.550633	0.581885	NA
RP11-667K14.8	1.03448	0.0409005	0.275789	0.130542	0.313313	0.754043	NA
RP11-667K14.9	0.209217	0.000167521	0.00931129	0.0485045	0.00345372	0.997244	NA
RP11-667M19.1	0.10278	0.00992852	0.533922	0.0493153	0.201327	0.840443	NA
RP11-667M19.10	0.521626	0.0902832	1.03583	0.10665	0.846537	0.397253	NA
RP11-667M19.2	1.28811	-0.0185543	-0.0646579	0.164098	-0.113068	0.909977	NA
RP11-667M19.4	0.111276	0.000123339	0.00930607	0.0417228	0.00295615	0.997641	NA
RP11-667M19.9	0.525224	0.0253668	0.381085	0.0916752	0.276703	0.782008	NA
RP11-668G10.2	4.251	-0.1564	-0.300551	0.182419	-0.857364	0.391244	NA
RP11-669C19.1	2.78576	0.167732	0.668953	0.16102	1.04168	0.297559	NA
RP11-669E14.6	0.385521	0.0845433	0.974031	0.10158	0.832283	0.405249	NA
RP11-669I1.1	3.97326	-0.00914197	-0.0171032	0.182072	-0.0502107	0.959954	NA
RP11-669M16.1	0.0490576	-0.00682142	-0.515303	0.0417228	-0.163494	0.87013	NA
RP11-669M16.2	0.0334248	0.00185952	0.140457	0.0417228	0.0445686	0.964451	NA
RP11-66A2.2	4.7498	0.135834	0.313988	0.181323	0.749129	0.453779	NA
RP11-66B24.2	1.13758	-0.14854	-0.619392	0.154864	-0.959163	0.337476	NA
RP11-66B24.9	0.119633	-0.00920592	-0.646454	0.0432524	-0.212842	0.83145	NA
RP11-66C24.1	0.028768	0.00185952	0.140457	0.0417228	0.0445686	0.964451	NA
RP11-66D17.5	0.139923	-0.0025652	-0.121841	0.0524098	-0.048945	0.960963	NA
RP11-66H6.3	0.887093	0.0552145	0.360197	0.131986	0.418337	0.675701	NA
RP11-66H6.4	4.02027	0.102985	0.233787	0.181328	0.567948	0.57007	NA
RP11-66N11.6	0.0580527	0.00359572	0.27161	0.0417228	0.0861811	0.931322	NA
RP11-66N24.7	5.61695	-0.131185	-0.214353	0.177999	-0.737	0.461122	NA
RP11-670E13.3	2.77597	0.283924	1.11828	0.164023	1.731	0.0834518	NA
RP11-670E13.6	3.73029	-0.0662831	-0.153369	0.180572	-0.367073	0.713564	NA
RP11-671E7.1	1.21812	0.0903921	0.412015	0.152416	0.59306	0.553141	NA
RP11-671J11.4	0.5492	0.0654441	0.463894	0.128742	0.508337	0.611217	NA
RP11-671J11.7	2.1418	0.0372128	0.115514	0.170705	0.217994	0.827434	NA
RP11-671M22.4	0.0566196	0.00359572	0.27161	0.0417228	0.0861811	0.931322	NA
RP11-671P2.1	0.028829	0.00185952	0.140457	0.0417228	0.0445686	0.964451	NA
RP11-672A2.5	2.40851	0.281032	0.733451	0.178824	1.57155	0.116054	NA
RP11-672L10.2	0.0697653	0.00359572	0.27161	0.0417228	0.0861811	0.931322	NA
RP11-672L10.5	2.66041	0.0514308	0.124421	0.179916	0.28586	0.774985	NA
RP11-672L10.6	0.452985	0.101014	1.93288	0.0806871	1.25193	0.210596	NA
RP11-673D15.7	0.531966	0.000456258	0.00421304	0.112317	0.00406222	0.996759	NA
RP11-673E1.1	0.213543	0.0429344	1.04411	0.0720137	0.596198	0.551043	NA
RP11-673E1.3	8.82609	0.313069	0.58195	0.181751	1.72251	0.0849763	NA
RP11-673E1.4	0.171388	0.000211102	0.0093133	0.0543182	0.00388639	0.996899	NA
RP11-674C21.9	3.1245	0.0706644	0.200992	0.17526	0.403197	0.686803	NA
RP11-674E16.4	10.2286	0.23476	0.338206	0.167764	1.39935	0.161708	NA
RP11-674I16.1	0.735517	0.132059	1.70995	0.102384	1.28985	0.197104	NA
RP11-674I16.2	1.72693	0.0754281	0.253696	0.167487	0.450352	0.652457	NA
RP11-674N23.4	2.29026	-0.0447859	-0.316281	0.12622	-0.354825	0.722721	NA
RP11-674P19.2	0.271439	0.00049867	0.00931816	0.082151	0.00607016	0.995157	NA
RP11-676J12.7	0.879088	-0.0166222	-0.0804424	0.14711	-0.112992	0.910037	NA
RP11-676J12.8	0.110372	-0.0048592	-0.252994	0.0501047	-0.0969808	0.922742	NA
RP11-676J12.9	0.465231	-0.041367	-0.476966	0.0987688	-0.418826	0.675343	NA
RP11-676J15.1	0.028768	0.00185952	0.140457	0.0417228	0.0445686	0.964451	NA
RP11-677I18.3	0.481903	0.0388705	1.24651	0.0660513	0.588489	0.556204	NA
RP11-677M14.2	0.695533	-0.129502	-1.22045	0.113774	-1.13824	0.25502	NA
RP11-677M14.3	3.01273	-0.102117	-0.440134	0.152619	-0.669096	0.503434	NA
RP11-677M14.5	1.10716	0.0425909	0.403995	0.113858	0.374072	0.708351	NA
RP11-677M14.6	0.162592	0.000357529	0.00931646	0.0701162	0.0050991	0.995932	NA
RP11-677M14.7	5.01808	0.100226	0.259191	0.177966	0.563173	0.573317	NA
RP11-677O4.6	1.91809	-0.00649074	-0.0204351	0.170472	-0.0380751	0.969628	NA
RP11-678B3.1	0.353303	-0.00774983	-0.121885	0.0898985	-0.0862064	0.931302	NA
RP11-678D18.1	0.37707	-0.0251042	-0.274261	0.107153	-0.234284	0.814765	NA
RP11-678G14.2	3.45493	-0.138992	-0.470182	0.165711	-0.838763	0.401603	NA
RP11-678G14.3	0.129814	0.00290218	0.140465	0.0519269	0.0558898	0.95543	NA
RP11-678G14.4	5.22985	0.25697	0.508583	0.182455	1.4084	0.159011	NA
RP11-678G14.5	3.56125	0.0952692	0.208091	0.181853	0.523881	0.600361	NA
RP11-678G15.1	0.319109	0.0174731	0.695685	0.0581503	0.300481	0.76381	NA
RP11-678G15.2	1.05285	-0.037895	-0.264875	0.127449	-0.297336	0.76621	NA
RP11-678K21.1	3.56554	-0.118081	-0.234414	0.182528	-0.646919	0.517685	NA
RP11-678K21.2	1.26808	-0.203673	-0.881005	0.151771	-1.34198	0.179603	NA
RP11-678K21.3	0.132863	-0.00528115	-0.252994	0.0521905	-0.10119	0.9194	NA
RP11-678L1.1	0.028829	0.00185952	0.140457	0.0417228	0.0445686	0.964451	NA
RP11-679B19.1	0.308927	0.0295475	1.45634	0.050237	0.588163	0.556423	NA
RP11-679B19.2	0.237188	0.0307616	0.929643	0.0653741	0.470547	0.637964	NA
RP11-679C8.2	4.12667	0.0429872	0.0835787	0.182437	0.235628	0.813722	NA
RP11-67A1.2	1.70701	0.173038	0.820706	0.152857	1.13203	0.257623	NA
RP11-67C2.2	0.129914	0.0070681	0.533915	0.0417228	0.169406	0.865477	NA
RP11-67H24.2	0.142874	-0.0147141	-0.515298	0.0608003	-0.242006	0.808775	NA
RP11-67H24.3	0.305147	0.017905	0.546755	0.0656852	0.272587	0.785171	NA
RP11-67K19.3	1.91321	0.17623	0.641264	0.166024	1.06147	0.288474	NA
RP11-67L14.1	0.113085	-0.00855761	-0.646454	0.0417228	-0.205106	0.837489	NA
RP11-67L3.2	0.0522865	0.00359572	0.27161	0.0417228	0.0861811	0.931322	NA
RP11-67L3.4	0.0511632	-0.00682142	-0.515303	0.0417228	-0.163494	0.87013	NA
RP11-67P15.1	8.84429	-0.168865	-0.238241	0.166427	-1.01465	0.310274	NA
RP11-680A11.5	7.82291	-0.0903874	-0.149755	0.178423	-0.50659	0.612443	NA
RP11-680C21.1	9.13593	0.0151661	0.0252177	0.178661	0.0848876	0.932351	NA
RP11-680E19.1	1.60414	0.159194	0.62563	0.16123	0.98737	0.323461	NA
RP11-680F20.10	0.121713	-0.0179921	-0.911271	0.0508549	-0.353792	0.723495	NA
RP11-680F20.4	4.37696	0.16394	0.376493	0.181388	0.903812	0.366095	NA
RP11-680F20.9	0.0346341	-0.00334904	-0.253	0.0417228	-0.080269	0.936023	NA
RP11-680F8.3	8.09127	0.0728264	0.104827	0.168025	0.433425	0.664706	NA
RP11-680F8.4	2.74692	-0.0843603	-0.233934	0.175261	-0.481341	0.630274	NA
RP11-680G24.1	0.0923285	0.000123339	0.00930607	0.0417228	0.00295615	0.997641	NA
RP11-680G24.6	1.57192	-0.0576337	-0.306286	0.142635	-0.404065	0.686165	NA
RP11-680G24.7	0.0741121	-0.0102938	-0.777607	0.0417228	-0.246719	0.805126	NA
RP11-680H20.2	0.932525	0.0193917	0.109848	0.139823	0.138688	0.889697	NA
RP11-680L20.1	2.44613	0.256992	0.644449	0.179401	1.4325	0.152	NA
RP11-681L4.1	0.420601	0.0197081	0.291152	0.0954153	0.20655	0.836361	NA
RP11-681L4.2	0.702029	0.119687	1.58835	0.100364	1.19253	0.233054	NA
RP11-681L8.1	7.59798	-0.0456515	-0.0795113	0.180434	-0.253009	0.800261	NA
RP11-683L23.7	0.0683325	0.00359572	0.27161	0.0417228	0.0861811	0.931322	NA
RP11-684B2.3	0.39144	0.0719798	1.7089	0.0733292	0.981597	0.326298	NA
RP11-685B24.1	2.06055	-0.12312	-0.972532	0.118138	-1.04217	0.297332	NA
RP11-685M7.5	0.163936	0.000276188	0.00931511	0.0619063	0.00446139	0.99644	NA
RP11-685N10.1	7.73778	0.357191	0.845027	0.181238	1.97084	0.0487423	NA
RP11-686D22.10	0.100274	0.00533191	0.402763	0.0417228	0.127794	0.898312	NA
RP11-686D22.4	2.24136	-0.0609851	-0.198748	0.168594	-0.361727	0.717556	NA
RP11-686D22.5	0.0397626	0.00359572	0.27161	0.0417228	0.0861811	0.931322	NA
RP11-686D22.6	0.028768	0.00185952	0.140457	0.0417228	0.0445686	0.964451	NA
RP11-686D22.7	1.51578	0.131585	1.15302	0.125775	1.04619	0.295473	NA
RP11-686D22.8	0.658334	0.0718615	0.636939	0.120576	0.595985	0.551185	NA
RP11-686G8.1	0.197709	-0.0260642	-0.644549	0.0718087	-0.362967	0.71663	NA
RP11-686G8.5	0.0595501	0.00359572	0.27161	0.0417228	0.0861811	0.931322	NA
RP11-686O6.1	0.10559	-0.00476249	-0.252995	0.0496133	-0.0959923	0.923527	NA
RP11-686O6.2	9.5145	-0.237618	-0.439311	0.182076	-1.30505	0.191876	NA
RP11-687E1.2	0.0731541	0.000123339	0.00930607	0.0417228	0.00295615	0.997641	NA
RP11-687F6.4	0.505605	-0.0449398	-0.31519	0.126108	-0.356361	0.72157	NA
RP11-687F6.5	5.09448	0.174158	0.404002	0.181168	0.961307	0.336398	NA
RP11-688I9.5	0.255847	0.0208444	0.400944	0.0808686	0.257756	0.796595	NA
RP11-689C9.1	0.107906	0.00722668	0.533916	0.0421819	0.171322	0.863971	NA
RP11-689J19.1	0.285736	0.00736962	0.142484	0.0812829	0.0906662	0.927758	NA
RP11-689P11.2	10.4301	-0.0464455	-0.0907183	0.182463	-0.254547	0.799073	NA
RP11-689P11.3	3.02103	0.0924005	0.300166	0.169597	0.544822	0.585876	NA
RP11-68E19.2	0.418068	-0.0439788	-0.478751	0.107678	-0.40843	0.682958	NA
RP11-68I18.10	0.242562	-0.0127904	-0.517744	0.0567956	-0.225201	0.821823	NA
RP11-68I18.2	0.0511632	-0.00682142	-0.515303	0.0417228	-0.163494	0.87013	NA
RP11-68I3.11	1.84144	-0.0580167	-0.271168	0.148097	-0.391748	0.695244	NA
RP11-68I3.5	0.793712	-0.113415	-1.02948	0.113206	-1.00185	0.316415	NA
RP11-68L18.1	0.028829	0.00185952	0.140457	0.0417228	0.0445686	0.964451	NA
RP11-690C23.2	0.195716	0.0269759	0.533932	0.0799549	0.337389	0.735823	NA
RP11-690G19.4	0.925466	-0.0352314	-0.204078	0.137867	-0.255546	0.798301	NA
RP11-690I21.1	3.63024	-0.0375743	-0.123599	0.168179	-0.223418	0.82321	NA
RP11-690I21.2	1.09747	-0.0802115	-0.71804	0.112438	-0.713385	0.475608	NA
RP11-691H4.3	1.53567	0.129866	1.55522	0.109193	1.18933	0.234309	NA
RP11-691H4.4	3.31444	0.0394028	0.166287	0.156413	0.251915	0.801107	NA
RP11-691N7.6	0.326157	-0.00100878	-0.0139042	0.0951214	-0.0106052	0.991538	NA
RP11-692C23.1	2.50347	0.078699	0.188009	0.180217	0.43669	0.662336	NA
RP11-692D12.1	5.68566	-0.0921946	-0.16483	0.181341	-0.508403	0.61117	NA
RP11-692M12.5	0.682854	-0.153434	-0.951395	0.129547	-1.18439	0.236259	NA
RP11-692N5.2	8.2499	-0.13477	-1.0083	0.120725	-1.11634	0.264275	NA
RP11-692P14.1	0.0227074	-0.00334904	-0.253	0.0417228	-0.080269	0.936023	NA
RP11-693J15.4	0.239579	0.0207081	0.40094	0.0806181	0.256866	0.797282	NA
RP11-693J15.6	0.621681	-0.0679809	-0.603282	0.111685	-0.608686	0.542733	NA
RP11-693N9.2	0.822723	0.203224	1.29717	0.137607	1.47684	0.139719	NA
RP11-694I15.7	2.66729	-0.0983669	-0.312203	0.16809	-0.585203	0.558411	NA
RP11-696D21.2	2.56449	-0.0156333	-0.0416317	0.176977	-0.0883351	0.92961	NA
RP11-696L21.2	0.172448	-0.0231454	-1.2472	0.0460126	-0.503024	0.614948	NA
RP11-696N14.1	5.8978	-0.0548814	-0.123954	0.18128	-0.302745	0.762084	NA
RP11-697E14.2	0.373674	-0.0659659	-1.56711	0.0735658	-0.896692	0.369883	NA
RP11-697E2.12	0.028768	0.00185952	0.140457	0.0417228	0.0445686	0.964451	NA
RP11-697E2.6	0.256732	0.0540454	1.24286	0.0723435	0.747066	0.455024	NA
RP11-697E2.9	5.92134	0.194562	0.325705	0.17891	1.08748	0.276823	NA
RP11-697E22.2	6.04397	-0.187379	-0.326965	0.180674	-1.03711	0.299684	NA
RP11-697E22.3	0.0795251	0.0070681	0.533915	0.0417228	0.169406	0.865477	NA
RP11-697H9.2	1.82909	-0.018801	-0.0781236	0.155013	-0.121286	0.903464	NA
RP11-697H9.3	1.93539	0.0536774	0.152599	0.174946	0.306823	0.758978	NA
RP11-697H9.5	0.917498	0.00795574	0.0628107	0.121333	0.0655697	0.94772	NA
RP11-697K23.3	5.55343	0.202116	0.376526	0.1818	1.11175	0.266246	NA
RP11-697M17.2	6.5833	-0.12814	-0.233869	0.181698	-0.705232	0.480666	NA
RP11-697N18.2	5.07766	-0.0304529	-0.0545581	0.181424	-0.167855	0.866698	NA
RP11-697N18.3	9.83	-0.237011	-0.320075	0.160368	-1.47792	0.139429	NA
RP11-697N18.4	2.12052	0.0982243	0.437249	0.153594	0.639507	0.522493	NA
RP11-698F20.3	9.02851	0.0190546	0.0308445	0.177217	0.107521	0.914375	NA
RP11-699C17.1	0.149559	0.00423419	0.271614	0.0452217	0.0936318	0.925402	NA
RP11-69C13.1	0.259414	0.000596802	0.00931863	0.0893696	0.00667791	0.994672	NA
RP11-69C17.3	0.47278	-0.165715	-1.3097	0.115059	-1.44026	0.149793	NA
RP11-69E11.8	0.142807	-0.00347827	-0.121839	0.0607947	-0.0572134	0.954375	NA
RP11-69G7.1	0.858213	-0.261416	-1.20183	0.14881	-1.75671	0.0789669	NA
RP11-69H14.9	0.0307211	0.00185952	0.140457	0.0417228	0.0445686	0.964451	NA
RP11-69H7.2	0.0707055	0.00359572	0.27161	0.0417228	0.0861811	0.931322	NA
RP11-69H7.4	1.27188	0.139761	0.904218	0.136038	1.02737	0.304246	NA
RP11-69I13.1	0.619108	0.108252	0.806772	0.123701	0.875112	0.381513	NA
RP11-69I8.2	10.4259	-0.198512	-0.327122	0.178331	-1.11317	0.265637	NA
RP11-69J7.1	0.27059	-0.0104089	-0.255216	0.0725369	-0.143498	0.885897	NA
RP11-69L16.3	0.134405	0.0185224	0.665081	0.0600668	0.308363	0.757806	NA
RP11-69L16.4	2.59952	-0.00356419	-0.0104514	0.172685	-0.0206398	0.983533	NA
RP11-69L16.6	0.106857	-0.00682142	-0.515303	0.0417228	-0.163494	0.87013	NA
RP11-69M1.3	0.587169	0.0596831	0.491993	0.12589	0.474088	0.635437	NA
RP11-69M1.4	2.36117	0.0970542	0.32758	0.167157	0.580617	0.561499	NA
RP11-69M1.8	0.1142	0.00533191	0.402763	0.0417228	0.127794	0.898312	NA
RP11-6B19.2	0.0227074	-0.00334904	-0.253	0.0417228	-0.080269	0.936023	NA
RP11-6C10.1	0.0490181	-0.00161285	-0.121847	0.0417228	-0.0386564	0.969164	NA
RP11-6D1.3	0.0463898	0.00359572	0.27161	0.0417228	0.0861811	0.931322	NA
RP11-6F6.1	0.156203	-0.0019385	-0.121843	0.0456795	-0.0424369	0.96615	NA
RP11-6I2.3	2.00058	0.258955	1.37826	0.150323	1.72265	0.0849513	NA
RP11-6I2.4	0.053916	0.00359572	0.27161	0.0417228	0.0861811	0.931322	NA
RP11-6J21.2	0.0330389	-0.00334904	-0.253	0.0417228	-0.080269	0.936023	NA
RP11-6K23.1	0.119543	0.0106314	0.533923	0.0509969	0.208472	0.83486	NA
RP11-6L6.2	1.57169	0.061906	0.502855	0.121772	0.508378	0.611188	NA
RP11-6L6.4	0.162206	-0.0256961	-1.17142	0.0534791	-0.480489	0.63088	NA
RP11-6L6.7	0.125458	0.0070681	0.533915	0.0417228	0.169406	0.865477	NA
RP11-6N17.1	1.01992	0.0984426	0.624444	0.137923	0.713751	0.475381	NA
RP11-6N17.10	1.37977	-0.0211008	-0.104218	0.147288	-0.143262	0.886083	NA
RP11-6N17.3	0.943033	0.212464	1.399	0.138195	1.53742	0.124191	NA
RP11-6N17.9	0.0256564	-0.00334904	-0.253	0.0417228	-0.080269	0.936023	NA
RP11-6O2.2	1.24015	0.147812	0.675525	0.153269	0.964391	0.33485	NA
RP11-6O2.3	3.50221	0.0573644	0.175644	0.171925	0.333659	0.738637	NA
RP11-6O2.4	0.0525341	0.00359572	0.27161	0.0417228	0.0861811	0.931322	NA
RP11-700F16.2	0.0569917	-0.00161285	-0.121847	0.0417228	-0.0386564	0.969164	NA
RP11-700F16.3	9.04598	0.127259	0.22128	0.180301	0.705814	0.480304	NA
RP11-700H6.1	0.0662722	0.00359572	0.27161	0.0417228	0.0861811	0.931322	NA
RP11-700H6.2	0.0807286	-0.00508523	-0.384151	0.0417228	-0.121881	0.902993	NA
RP11-700H6.4	0.184327	0.000217789	0.00931353	0.0551515	0.00394893	0.996849	NA
RP11-700J17.1	2.24458	-0.00959429	-0.0532587	0.140578	-0.0682488	0.945588	NA
RP11-701H16.4	0.181659	0.0160942	0.402777	0.0714996	0.225095	0.821906	NA
RP11-701H24.3	3.21459	-0.0180873	-0.0697937	0.159761	-0.113214	0.909861	NA
RP11-701H24.5	2.41527	0.0570269	0.192728	0.168132	0.33918	0.734474	NA
RP11-701H24.7	2.34545	0.0275497	0.0927783	0.167072	0.164897	0.869025	NA
RP11-701H24.8	2.84929	-0.105368	-0.411979	0.158054	-0.666656	0.504992	NA
RP11-701H24.9	0.372572	0.00172671	0.0193662	0.103496	0.0166839	0.986689	NA
RP11-701P16.2	1.6687	0.00145332	0.00862473	0.136764	0.0106265	0.991521	NA
RP11-702B10.2	0.0320612	-0.00334904	-0.253	0.0417228	-0.080269	0.936023	NA
RP11-702F3.1	4.81704	-0.0235028	-0.0476224	0.18251	-0.128775	0.897536	NA
RP11-702F3.3	0.0771299	0.00533191	0.402763	0.0417228	0.127794	0.898312	NA
RP11-702F3.4	3.04103	-0.0398003	-0.113547	0.17411	-0.228593	0.819185	NA
RP11-702H23.2	0.165621	-0.00276058	-0.12184	0.0543246	-0.0508165	0.959472	NA
RP11-702H23.4	5.22522	0.0376302	0.0875566	0.180665	0.208287	0.835005	NA
RP11-702L15.4	0.470465	-0.0324482	-0.315556	0.111569	-0.290834	0.771178	NA
RP11-703H8.7	4.83323	0.218878	0.390776	0.180914	1.20985	0.226338	NA
RP11-703I16.1	2.71512	-0.0107073	-0.028839	0.176146	-0.0607866	0.951529	NA
RP11-703I16.2	0.200633	0.00442335	0.140469	0.0637514	0.0693844	0.944684	NA
RP11-703I16.3	0.60126	-0.103374	-0.888129	0.113369	-0.911836	0.361855	NA
RP11-703M24.5	9.49668	0.166472	0.255831	0.173716	0.958298	0.337912	NA
RP11-705C15.4	0.900958	-0.137667	-1.0404	0.123652	-1.11335	0.265558	NA
RP11-705C15.5	0.086415	0.000123339	0.00930607	0.0417228	0.00295615	0.997641	NA
RP11-705O24.1	2.8614	0.288062	2.12927	0.138114	2.08569	0.0370067	NA
RP11-705O24.2	0.584415	0.0720144	1.9364	0.0713981	1.00863	0.313151	NA
RP11-706C16.7	0.0950065	0.00533191	0.402763	0.0417228	0.127794	0.898312	NA
RP11-706C16.8	3.69823	-0.141017	-0.341281	0.179423	-0.785948	0.431898	NA
RP11-706D8.3	2.72678	-0.064101	-0.183868	0.173459	-0.369546	0.711721	NA
RP11-706O15.7	4.44387	-0.0245505	-0.0823796	0.167391	-0.146665	0.883396	NA
RP11-706O15.8	0.050352	-0.00682142	-0.515303	0.0417228	-0.163494	0.87013	NA
RP11-706P11.2	4.59512	0.000364243	0.000715826	0.182484	0.00199603	0.998407	NA
RP11-707A18.1	0.0966153	0.000123339	0.00930607	0.0417228	0.00295615	0.997641	NA
RP11-707F2.1	0.0663898	0.00359572	0.27161	0.0417228	0.0861811	0.931322	NA
RP11-707G14.8	0.830333	-0.00621418	-0.0348234	0.138716	-0.0447979	0.964268	NA
RP11-707M3.3	7.99549	0.217723	0.467248	0.182376	1.19381	0.232552	NA
RP11-707O23.1	3.60093	-0.00682318	-0.0587581	0.116569	-0.0585336	0.953324	NA
RP11-707O23.5	0.776256	-0.0441624	-0.8277	0.0787439	-0.560836	0.574909	NA
RP11-707P17.1	0.180392	-0.00764638	-0.252991	0.0624989	-0.122344	0.902626	NA
RP11-707P17.2	1.54561	0.0457676	0.289954	0.135259	0.33837	0.735084	NA
RP11-708B6.2	0.0227074	-0.00334904	-0.253	0.0417228	-0.080269	0.936023	NA
RP11-708H21.1	0.0227074	-0.00334904	-0.253	0.0417228	-0.080269	0.936023	NA
RP11-708L7.6	0.0832715	-0.00508523	-0.384151	0.0417228	-0.121881	0.902993	NA
RP11-708L7.7	0.0256564	-0.00334904	-0.253	0.0417228	-0.080269	0.936023	NA
RP11-708L7.9	0.768004	0.0850229	0.968839	0.110754	0.767672	0.442682	NA
RP11-709A23.1	0.452147	0.0709766	1.60885	0.0737594	0.962273	0.335913	NA
RP11-709A23.2	1.24434	0.12071	0.690281	0.141363	0.853896	0.393163	NA
RP11-709D24.6	3.35558	0.138209	0.574279	0.157955	0.874988	0.38158	NA
RP11-709D24.8	0.921316	0.126506	2.63183	0.0869695	1.4546	0.14578	NA
RP11-70C1.3	0.134626	0.000136659	0.00930909	0.0438844	0.00311407	0.997515	NA
RP11-70D24.1	9.72273	0.145803	0.227133	0.174684	0.834666	0.403906	NA
RP11-70D24.2	0.152083	0.00880429	0.665068	0.0417228	0.211019	0.832873	NA
RP11-70F11.2	0.301019	0.0262306	0.264653	0.108441	0.241889	0.808866	NA
RP11-70F11.8	0.846325	-0.0768027	-0.464726	0.133777	-0.574112	0.565892	NA
RP11-70O5.2	0.474055	-0.0509223	-0.527689	0.106641	-0.477512	0.632998	NA
RP11-70P17.1	0.130759	0.00794041	0.533918	0.0441859	0.179705	0.857384	NA
RP11-710E1.1	0.0460245	0.00359572	0.27161	0.0417228	0.0861811	0.931322	NA
RP11-710F7.2	0.0660779	-0.00682142	-0.515303	0.0417228	-0.163494	0.87013	NA
RP11-710F7.3	0.809075	-0.19566	-1.41033	0.121899	-1.6051	0.108472	NA
RP11-710M11.1	4.24865	-0.103594	-0.196394	0.182278	-0.568328	0.569812	NA
RP11-711C17.2	0.60449	0.00588368	0.0769334	0.105149	0.0559556	0.955377	NA
RP11-711D18.2	0.368211	-0.0278685	-0.409272	0.0960657	-0.290099	0.771741	NA
RP11-711K1.7	1.54234	-0.0903377	-0.469824	0.142476	-0.634056	0.526044	NA
RP11-711K1.8	1.25853	-0.00751717	-0.0458305	0.135497	-0.0554785	0.955757	NA
RP11-712B9.5	0.0198813	0.00185952	0.140457	0.0417228	0.0445686	0.964451	NA
RP11-712B9.6	0.112846	-0.00334904	-0.252998	0.0417228	-0.0802688	0.936023	NA
RP11-712L6.5	5.18947	0.102352	0.261949	0.178546	0.573254	0.566473	NA
RP11-712L6.7	0.0816873	-0.00508523	-0.384151	0.0417228	-0.121881	0.902993	NA
RP11-712L6.8	3.24525	0.0471702	0.134269	0.175206	0.269227	0.787755	NA
RP11-712P20.2	1.06981	-0.229659	-2.04102	0.11311	-2.0304	0.0423156	NA
RP11-713H12.2	3.05693	0.0801636	0.232394	0.17385	0.461109	0.644721	NA
RP11-713M15.1	0.547853	-0.0864109	-1.59111	0.0854466	-1.01129	0.31188	NA
RP11-713M15.2	0.121667	0.0070681	0.533915	0.0417228	0.169406	0.865477	NA
RP11-713N11.4	3.04715	0.093591	0.324126	0.166814	0.561049	0.574764	NA
RP11-713N11.6	6.76242	0.0316436	0.0680062	0.182103	0.173767	0.862048	NA
RP11-713P14.1	0.0255816	-0.00334904	-0.253	0.0417228	-0.080269	0.936023	NA
RP11-713P17.3	4.74293	-0.0111876	-0.023358	0.182392	-0.0613382	0.95109	NA
RP11-713P17.4	5.29215	-0.179556	-0.289712	0.177436	-1.01195	0.311564	NA
RP11-714G18.1	0.306411	-0.0948832	-2.10161	0.0670861	-1.41435	0.157259	NA
RP11-714L20.1	4.31359	-0.161314	-0.30752	0.182364	-0.884572	0.376388	NA
RP11-715F3.2	8.83899	0.0989489	0.15442	0.174965	0.565536	0.57171	NA
RP11-715G15.2	0.026267	0.00185952	0.140457	0.0417228	0.0445686	0.964451	NA
RP11-715H19.2	0.0295675	0.00185952	0.140457	0.0417228	0.0445686	0.964451	NA
RP11-715I4.1	0.118567	0.00278672	0.140464	0.0509048	0.0547437	0.956343	NA
RP11-715J22.3	0.250002	-0.0648298	-0.93253	0.0882613	-0.734521	0.462631	NA
RP11-715J22.4	0.195281	0.00437763	0.140469	0.0634318	0.0690133	0.944979	NA
RP11-716A19.3	0.0220568	-0.00334904	-0.253	0.0417228	-0.080269	0.936023	NA
RP11-716D19.1	0.0363405	0.00185952	0.140457	0.0417228	0.0445686	0.964451	NA
RP11-716H6.1	2.99068	0.179402	0.464356	0.178624	1.00436	0.315207	NA
RP11-717A5.1	0.028768	0.00185952	0.140457	0.0417228	0.0445686	0.964451	NA
RP11-717A5.2	7.67266	-0.0699399	-0.127856	0.181809	-0.384688	0.700469	NA
RP11-717D12.1	5.45233	-0.237414	-0.690518	0.172525	-1.37611	0.168787	NA
RP11-717F1.1	0.232849	0.0141794	0.271625	0.0812005	0.174622	0.861376	NA
RP11-717H13.1	3.73682	-0.157972	-0.317407	0.182518	-0.865514	0.386757	NA
RP11-717K11.2	0.0465856	-0.00682142	-0.515303	0.0417228	-0.163494	0.87013	NA
RP11-718B12.1	5.82029	0.0944582	0.153172	0.177173	0.533142	0.593935	NA
RP11-718B12.2	0.0859237	0.00533191	0.402763	0.0417228	0.127794	0.898312	NA
RP11-718B12.5	0.569858	-0.0091855	-0.110427	0.100192	-0.091679	0.926953	NA
RP11-718L23.1	0.0220568	-0.00334904	-0.253	0.0417228	-0.080269	0.936023	NA
RP11-718O11.1	0.0605623	0.00359572	0.27161	0.0417228	0.0861811	0.931322	NA
RP11-719K4.3	0.178531	-0.0120566	-0.515299	0.0551826	-0.218486	0.82705	NA
RP11-719K4.6	4.23829	0.054684	0.108723	0.182508	0.299624	0.764464	NA
RP11-719L21.1	0.0320612	-0.00334904	-0.253	0.0417228	-0.080269	0.936023	NA
RP11-71B7.1	0.521594	-0.038204	-0.351972	0.110335	-0.346255	0.729151	NA
RP11-71C5.2	0.0198813	0.00185952	0.140457	0.0417228	0.0445686	0.964451	NA
RP11-71H17.1	0.546608	-0.0415269	-0.487915	0.0996187	-0.416858	0.676782	NA
RP11-71L14.4	0.324354	0.0586168	0.664918	0.103384	0.56698	0.570728	NA
RP11-71N10.1	0.959177	-0.00434087	-0.0209172	0.148115	-0.0293074	0.976619	NA
RP11-720L3.1	9.17779	0.152783	0.23192	0.172616	0.885101	0.376102	NA
RP11-720N19.2	0.241932	0.01806	0.53393	0.0659936	0.273663	0.784343	NA
RP11-722E23.2	1.54738	-0.0336007	-0.230941	0.127805	-0.262907	0.792622	NA
RP11-722M1.1	0.860449	0.0328444	0.187107	0.139234	0.235893	0.813516	NA
RP11-722P11.4	0.538405	0.0550415	0.616707	0.112508	0.489225	0.624682	NA
RP11-723D22.2	3.18329	-0.0964037	-0.29413	0.170724	-0.564677	0.572294	NA
RP11-723O4.2	5.97844	0.0147223	0.0237809	0.177199	0.083083	0.933786	NA
RP11-723O4.3	0.159791	-0.00271816	-0.12184	0.0539151	-0.0504155	0.959791	NA
RP11-723O4.6	0.954501	-0.00108208	-0.00787851	0.125706	-0.00860803	0.993132	NA
RP11-723O4.7	0.192625	0.0163875	0.533929	0.0629654	0.260262	0.794662	NA
RP11-723O4.9	1.23363	0.0366104	0.301743	0.121558	0.301175	0.763281	NA
RP11-724M22.1	0.231974	-0.00470328	-0.252994	0.0493098	-0.0953822	0.924011	NA
RP11-724N1.1	0.28419	0.0106699	0.142176	0.0965971	0.110458	0.912046	NA
RP11-725D20.1	1.60681	-0.0147392	-0.0537746	0.162257	-0.0908386	0.927621	NA
RP11-725G5.3	0.707638	0.0671677	0.75188	0.104044	0.645571	0.518557	NA
RP11-725P16.2	0.0517337	-0.00161285	-0.121847	0.0417228	-0.0386564	0.969164	NA
RP11-727F15.11	1.74012	-0.292935	-0.919834	0.168918	-1.73419	0.082885	NA
RP11-727F15.13	2.11459	0.340395	1.39374	0.162934	2.08915	0.0366941	NA
RP11-727F15.14	7.07606	-0.43258	-0.794526	0.181998	-2.37684	0.0174616	NA
RP11-727F15.9	0.986501	-0.0923118	-0.401925	0.152018	-0.607243	0.54369	NA
RP11-728C8.1	0.0365415	-0.00334904	-0.253	0.0417228	-0.080269	0.936023	NA
RP11-728F11.3	0.270203	0.0273569	0.509827	0.0806892	0.33904	0.73458	NA
RP11-728F11.4	0.453892	0.0541454	0.50245	0.113161	0.478481	0.632308	NA
RP11-728G15.1	2.31503	0.181687	0.493884	0.177057	1.02615	0.304821	NA
RP11-728K20.1	1.5377	-0.0188582	-0.0986895	0.143957	-0.130999	0.895776	NA
RP11-728K20.2	0.174406	0.00015421	0.00931045	0.046572	0.00331123	0.997358	NA
RP11-728K20.3	0.28159	0.022176	0.546176	0.0727965	0.30463	0.760648	NA
RP11-729I10.2	1.9881	0.12881	0.401662	0.171492	0.751113	0.452585	NA
RP11-729L2.2	0.377516	-0.125795	-1.80563	0.0897253	-1.402	0.160916	NA
RP11-72B4.2	1.02284	-0.358142	-2.07686	0.135626	-2.64067	0.0082743	NA
RP11-72H11.1	0.0313353	0.00185952	0.140457	0.0417228	0.0445686	0.964451	NA
RP11-72I2.2	0.329014	0.0204813	1.12008	0.0501491	0.408409	0.682974	NA
RP11-72I8.2	0.177579	0.0159608	0.402777	0.071215	0.224121	0.822663	NA
RP11-72K17.1	0.0330389	-0.00334904	-0.253	0.0417228	-0.080269	0.936023	NA
RP11-72K17.2	0.0588784	0.00359572	0.27161	0.0417228	0.0861811	0.931322	NA
RP11-72M17.1	1.43677	-0.101098	-0.342549	0.165472	-0.610966	0.541222	NA
RP11-730A19.5	6.57819	0.0491372	0.0868101	0.180903	0.271622	0.785913	NA
RP11-730A19.7	0.0519664	-0.00161285	-0.121847	0.0417228	-0.0386564	0.969164	NA
RP11-730A19.9	0.0534285	-0.00161285	-0.121847	0.0417228	-0.0386564	0.969164	NA
RP11-730B22.1	1.44694	0.101656	0.609653	0.138689	0.732978	0.463572	NA
RP11-730G20.1	0.0220568	-0.00334904	-0.253	0.0417228	-0.080269	0.936023	NA
RP11-730K11.1	4.32655	-0.0413606	-0.0858253	0.182374	-0.22679	0.820587	NA
RP11-731C17.1	0.384056	-0.025556	-0.623242	0.0662472	-0.385768	0.699669	NA
RP11-731C17.2	2.88324	0.187797	1.06488	0.144601	1.29873	0.194038	NA
RP11-731D1.1	2.12027	0.0219816	0.113861	0.14518	0.151409	0.879653	NA
RP11-731D1.3	0.726672	-0.030234	-0.281172	0.113659	-0.266006	0.790235	NA
RP11-731F5.2	0.128267	-0.0051989	-0.252994	0.0517911	-0.100382	0.920041	NA
RP11-731J8.1	0.657063	0.132297	1.12494	0.125377	1.05519	0.291338	NA
RP11-731J8.2	4.56475	0.147274	0.331733	0.18166	0.81071	0.417532	NA
RP11-731J8.3	0.0245288	-0.00334904	-0.253	0.0417228	-0.080269	0.936023	NA
RP11-731K22.1	7.06612	0.269245	0.41728	0.174235	1.5453	0.122274	NA
RP11-731N10.1	0.200684	-0.0531973	-1.47935	0.0636371	-0.835949	0.403184	NA
RP11-732A19.1	1.18195	0.0704838	0.455499	0.134136	0.525466	0.599259	NA
RP11-732A19.2	0.798226	-0.0882002	-0.647283	0.122576	-0.719557	0.471798	NA
RP11-732A19.6	0.150899	-0.00355659	-0.121838	0.061455	-0.0578731	0.95385	NA
RP11-732A19.8	1.49163	-0.165615	-0.537941	0.167709	-0.987517	0.323389	NA
RP11-732A19.9	3.12173	-0.0757709	-0.18553	0.179276	-0.42265	0.67255	NA
RP11-732A21.2	10.1862	-0.0319173	-0.0503133	0.175581	-0.181781	0.855755	NA
RP11-732M18.2	0.184439	-0.0195438	-1.22814	0.0467646	-0.417917	0.676008	NA
RP11-732M18.4	8.93801	0.252716	0.427333	0.179106	1.41099	0.158248	NA
RP11-733D4.2	1.49452	0.126585	0.418094	0.169095	0.748605	0.454095	NA
RP11-734B5.2	1.81632	-0.00621872	-0.0300859	0.147827	-0.0420677	0.966445	NA
RP11-734I18.1	2.22089	-0.0559158	-0.216676	0.15851	-0.352758	0.72427	NA
RP11-734K21.3	0.026267	0.00185952	0.140457	0.0417228	0.0445686	0.964451	NA
RP11-734K21.4	0.0328669	0.00185952	0.140457	0.0417228	0.0445686	0.964451	NA
RP11-734K21.5	1.22136	0.0946987	0.377907	0.159405	0.594075	0.552462	NA
RP11-735B13.2	0.611611	-0.239812	-1.504	0.129573	-1.85079	0.0641996	NA
RP11-736I10.2	0.720387	0.0589109	0.360746	0.137221	0.429315	0.667694	NA
RP11-736K12.1	0.0882272	-0.0137662	-1.02956	0.0417228	-0.329944	0.741442	NA
RP11-736K20.4	2.04545	-0.19767	-0.718058	0.161564	-1.22348	0.221149	NA
RP11-736N17.10	5.77526	-0.21004	-0.366433	0.180741	-1.16211	0.245192	NA
RP11-737O24.1	0.517263	-0.0776547	-0.717994	0.108156	-0.717991	0.472763	NA
RP11-737O24.2	0.376621	-0.00646001	-0.121894	0.0831895	-0.0776542	0.938103	NA
RP11-737O24.5	1.54871	-0.149534	-0.98165	0.128565	-1.16311	0.244787	NA
RP11-738B7.1	0.105153	-0.00518165	-0.38415	0.0421111	-0.123047	0.90207	NA
RP11-738E22.3	1.88468	0.0803075	0.298479	0.162915	0.49294	0.622055	NA
RP11-738G5.2	2.29657	-0.0732589	-0.216561	0.172113	-0.425643	0.670368	NA
RP11-738O11.13	0.151652	0.0145054	0.665077	0.0533206	0.27204	0.785591	NA
RP11-739L10.1	6.38308	-0.042822	-0.0838041	0.182479	-0.234668	0.814466	NA
RP11-739N10.1	0.0591629	-0.00682142	-0.515303	0.0417228	-0.163494	0.87013	NA
RP11-739N20.2	0.0231949	0.00185952	0.140457	0.0417228	0.0445686	0.964451	NA
RP11-739N20.3	0.405596	-0.00150045	-0.0362057	0.0733056	-0.0204685	0.98367	NA
RP11-739P1.3	4.69543	-0.142167	-0.274687	0.182438	-0.779266	0.435823	NA
RP11-739P6.1	0.0365415	-0.00334904	-0.253	0.0417228	-0.080269	0.936023	NA
RP11-73B2.4	0.0290264	0.00185952	0.140457	0.0417228	0.0445686	0.964451	NA
RP11-73B2.6	2.01233	-0.243233	-0.933614	0.158366	-1.53589	0.124566	NA
RP11-73B2.7	0.0290264	0.00185952	0.140457	0.0417228	0.0445686	0.964451	NA
RP11-73B8.1	0.387343	0.0260599	0.269806	0.107602	0.242189	0.808634	NA
RP11-73B8.2	3.9326	-0.171286	-0.314014	0.181861	-0.941849	0.34627	NA
RP11-73E17.2	4.25746	0.00671447	0.0230396	0.166166	0.0404082	0.967768	NA
RP11-73E6.2	0.100274	0.00533191	0.402763	0.0417228	0.127794	0.898312	NA
RP11-73G16.3	0.0519424	-0.00161285	-0.121847	0.0417228	-0.0386564	0.969164	NA
RP11-73K9.2	8.26743	0.14089	0.462873	0.169161	0.832876	0.404914	NA
RP11-73K9.3	1.16687	-0.0618587	-0.397624	0.129735	-0.476809	0.633498	NA
RP11-73M11.3	4.51572	-0.107418	-0.186755	0.180499	-0.595117	0.551765	NA
RP11-73M18.10	1.20601	0.174305	0.747899	0.157171	1.10902	0.267423	NA
RP11-73M18.11	0.44311	0.0515708	0.423456	0.120397	0.428341	0.668403	NA
RP11-73M18.6	2.71433	-0.048153	-0.226098	0.149276	-0.322578	0.747015	NA
RP11-73M18.7	5.08615	0.357326	0.660637	0.181583	1.96784	0.0490863	NA
RP11-73M7.1	0.0589812	0.00359572	0.27161	0.0417228	0.0861811	0.931322	NA
RP11-73M7.6	3.29991	-0.219293	-0.614066	0.173618	-1.26308	0.20656	NA
RP11-73M7.9	3.78564	-0.143754	-0.306261	0.18213	-0.789292	0.429941	NA
RP11-73O6.3	0.263657	0.000494037	0.00931813	0.08179	0.00604031	0.995181	NA
RP11-740D6.3	0.0328669	0.00185952	0.140457	0.0417228	0.0445686	0.964451	NA
RP11-740N7.4	0.428721	0.132678	1.15476	0.11628	1.14102	0.25386	NA
RP11-742B18.1	0.055147	-0.00161285	-0.121847	0.0417228	-0.0386564	0.969164	NA
RP11-744A16.4	0.12354	0.0107895	0.533923	0.0513669	0.210048	0.83363	NA
RP11-744D14.1	10.0981	-0.192422	-0.305256	0.176404	-1.0908	0.275361	NA
RP11-744H18.1	0.310686	-0.060229	-1.50027	0.0732421	-0.822328	0.41089	NA
RP11-744K17.1	0.255437	0.0177907	0.271626	0.0903148	0.196986	0.843839	NA
RP11-744K17.3	0.490199	-0.00490031	-0.0549836	0.0996438	-0.0491783	0.960777	NA
RP11-744K17.8	6.73512	-0.0684264	-0.1585	0.180672	-0.378732	0.704887	NA
RP11-744N12.3	0.931381	-0.193028	-1.01398	0.141481	-1.36434	0.172462	NA
RP11-744O11.2	0.271749	0.0162806	1.2223	0.0424114	0.383873	0.701073	NA
RP11-745A24.1	0.329304	0.0660776	0.676916	0.108934	0.606586	0.544125	NA
RP11-745C15.2	0.857819	-0.20767	-1.13181	0.138137	-1.50336	0.132745	NA
RP11-745L13.2	2.37606	0.0698977	0.281647	0.159037	0.439507	0.660295	NA
RP11-746M1.8	0.057829	-0.00161285	-0.121847	0.0417228	-0.0386564	0.969164	NA
RP11-747D18.1	5.25312	0.0779364	0.133124	0.179712	0.433674	0.664525	NA
RP11-747H12.1	0.0869571	-0.00508523	-0.384151	0.0417228	-0.121881	0.902993	NA
RP11-747H12.3	0.0871514	0.00533191	0.402763	0.0417228	0.127794	0.898312	NA
RP11-747H12.5	1.87614	-0.169205	-0.479354	0.173206	-0.976898	0.32862	NA
RP11-747H12.7	0.0373674	0.00185952	0.140457	0.0417228	0.0445686	0.964451	NA
RP11-747H7.3	1.23768	-0.0935173	-0.394924	0.153494	-0.609256	0.542355	NA
RP11-748C4.1	1.0555	-0.0399359	-0.527222	0.0952003	-0.419493	0.674856	NA
RP11-748H22.1	0.0373674	0.00185952	0.140457	0.0417228	0.0445686	0.964451	NA
RP11-748L13.6	0.0769691	-0.0102938	-0.777607	0.0417228	-0.246719	0.805126	NA
RP11-749H17.1	0.147312	0.00785273	0.271621	0.0611663	0.128383	0.897846	NA
RP11-749H17.2	0.504712	0.0202948	0.283226	0.0926356	0.219082	0.826586	NA
RP11-749H20.1	0.0504467	0.00359572	0.27161	0.0417228	0.0861811	0.931322	NA
RP11-749H20.3	7.09245	-0.222825	-0.447858	0.182516	-1.22085	0.222143	NA
RP11-749I16.3	10.3044	0.122807	0.179184	0.168997	0.726682	0.467421	NA
RP11-74D7.1	0.301708	0.0179974	0.404888	0.0754229	0.23862	0.8114	NA
RP11-74D7.3	2.50896	-0.0563543	-0.224182	0.156751	-0.359515	0.71921	NA
RP11-74E22.3	3.38763	-0.102502	-0.309845	0.171413	-0.597985	0.54985	NA
RP11-74E22.6	0.358123	-0.0181319	-0.241974	0.0951339	-0.190594	0.848844	NA
RP11-74J13.9	1.77648	-0.0530083	-0.289111	0.140562	-0.377118	0.706086	NA
RP11-74K11.2	0.497976	0.0570678	1.00954	0.0863808	0.660654	0.508834	NA
RP11-74M11.2	0.379176	-0.0636392	-1.01146	0.0818538	-0.777474	0.436879	NA
RP11-74M13.5	0.283383	-0.0661093	-0.968969	0.0890695	-0.742221	0.457954	NA
RP11-750H9.5	2.22695	0.090803	0.273016	0.172872	0.525263	0.599401	NA
RP11-750H9.7	5.42839	0.0415507	0.0750393	0.181349	0.229121	0.818775	NA
RP11-750I4.2	0.0802751	-0.0102938	-0.777607	0.0417228	-0.246719	0.805126	NA
RP11-751H17.1	0.159105	-0.00843029	-0.384146	0.053483	-0.157626	0.874752	NA
RP11-751K21.1	0.0261433	0.00185952	0.140457	0.0417228	0.0445686	0.964451	NA
RP11-751L19.1	0.0365415	-0.00334904	-0.253	0.0417228	-0.080269	0.936023	NA
RP11-752D24.2	1.16924	-0.00697635	-0.0857991	0.0990672	-0.0704204	0.943859	NA
RP11-752G15.10	0.161942	-0.0229336	-0.779988	0.0617612	-0.371328	0.710394	NA
RP11-752G15.4	0.0738706	-0.0102938	-0.777607	0.0417228	-0.246719	0.805126	NA
RP11-752G15.8	4.3067	0.23332	0.94852	0.160901	1.45008	0.147035	NA
RP11-752L20.3	0.0547891	0.00359572	0.27161	0.0417228	0.0861811	0.931322	NA
RP11-752L20.5	0.0778471	0.000123339	0.00930607	0.0417228	0.00295615	0.997641	NA
RP11-753A21.1	2.38777	0.22681	0.666605	0.174585	1.29914	0.193895	NA
RP11-753A21.2	0.12959	0.00745305	0.271621	0.0596346	0.124979	0.90054	NA
RP11-753B7.2	0.33817	-0.0063203	-0.118074	0.0823484	-0.0767507	0.938822	NA
RP11-753C18.8	0.144949	-0.0111532	-0.515299	0.0531225	-0.209953	0.833705	NA
RP11-753D20.3	0.161764	0.0149172	0.665078	0.0540552	0.275963	0.782577	NA
RP11-753D20.4	0.17004	0.00880429	0.665068	0.0417228	0.211019	0.832873	NA
RP11-753E22.3	0.0870791	0.00533191	0.402763	0.0417228	0.127794	0.898312	NA
RP11-753H16.3	0.887174	0.124826	0.742315	0.139648	0.893861	0.371397	NA
RP11-753H16.5	0.464751	0.0497007	0.509707	0.111468	0.445874	0.655688	NA
RP11-753N8.1	0.0470225	0.00359572	0.27161	0.0417228	0.0861811	0.931322	NA
RP11-754B17.1	0.949481	-0.0347159	-0.225042	0.131966	-0.263068	0.792498	NA
RP11-754I20.3	0.0328669	0.00185952	0.140457	0.0417228	0.0445686	0.964451	NA
RP11-755B10.3	6.63145	-0.115764	-0.19618	0.179702	-0.644199	0.519447	NA
RP11-755E23.2	2.90154	0.0480489	0.114469	0.180385	0.266369	0.789955	NA
RP11-755E23.3	0.0956387	0.000123339	0.00930607	0.0417228	0.00295615	0.997641	NA
RP11-755F10.1	1.62114	-0.136523	-0.585674	0.151697	-0.899972	0.368135	NA
RP11-755F10.3	1.87426	0.0441913	0.150192	0.167362	0.264046	0.791744	NA
RP11-755J8.1	5.51062	0.239326	0.758205	0.172015	1.39131	0.164131	NA
RP11-755O11.2	0.175006	0.0105405	0.796221	0.0417228	0.252631	0.800553	NA
RP11-756D7.2	4.41428	-0.0660342	-0.134418	0.182497	-0.361837	0.717474	NA
RP11-756G20.1	5.72107	-0.0857331	-0.189731	0.181573	-0.472168	0.636807	NA
RP11-756H20.1	0.164393	-0.0171706	-0.769576	0.0536443	-0.320082	0.748906	NA
RP11-756H6.1	2.41956	-0.204679	-0.541776	0.176264	-1.16121	0.245558	NA
RP11-756J15.2	9.21216	-0.0892714	-0.21824	0.179316	-0.497845	0.618593	NA
RP11-756P10.2	7.21116	0.0409655	0.071724	0.180669	0.226744	0.820623	NA
RP11-757A13.1	0.0784298	0.00533191	0.402763	0.0417228	0.127794	0.898312	NA
RP11-757C15.4	2.63756	-0.0479475	-0.137837	0.173937	-0.275661	0.782809	NA
RP11-757G1.5	0.14863	0.0103982	0.665072	0.0452874	0.229605	0.818398	NA
RP11-757G1.6	0.742237	0.0175195	0.150929	0.116739	0.150074	0.880706	NA
RP11-757G14.3	1.16482	-0.0312104	-0.119972	0.159961	-0.195113	0.845305	NA
RP11-757H14.2	0.400418	-0.0599673	-0.737377	0.0979652	-0.612128	0.540453	NA
RP11-757O6.4	1.89037	-0.196157	-0.565547	0.172627	-1.13631	0.255828	NA
RP11-757O6.6	0	0	0	0	0	1	NA
RP11-757O6.7	0.0313353	0.00185952	0.140457	0.0417228	0.0445686	0.964451	NA
RP11-758I14.3	0.311497	0.0314017	0.956692	0.0660018	0.475771	0.634238	NA
RP11-758M2.1	8.74863	-0.0811292	-0.149224	0.181907	-0.445992	0.655603	NA
RP11-758M4.4	2.82351	0.0327284	0.0717619	0.181837	0.179988	0.857162	NA
RP11-758N13.3	2.97525	0.144982	0.902023	0.140131	1.03461	0.300849	NA
RP11-758P17.3	1.47999	-0.127938	-0.61567	0.14607	-0.875867	0.381102	NA
RP11-759A24.1	2.44404	-0.104775	-0.268442	0.177742	-0.589479	0.55554	NA
RP11-759A9.1	0.273373	0.0516205	0.806726	0.0898861	0.574288	0.565773	NA
RP11-759F5.1	2.72642	0.144748	0.466562	0.169725	0.852841	0.393748	NA
RP11-759L5.2	0.0363405	0.00185952	0.140457	0.0417228	0.0445686	0.964451	NA
RP11-75A9.1	0.0669582	-0.00161285	-0.121847	0.0417228	-0.0386564	0.969164	NA
RP11-75A9.3	4.42525	0.00569875	0.0131319	0.180986	0.0314872	0.974881	NA
RP11-75C10.7	0.9205	-0.244552	-1.05028	0.152247	-1.60628	0.108212	NA
RP11-75C10.9	10.3305	-0.345626	-0.619618	0.181418	-1.90514	0.056762	NA
RP11-75C9.2	0.0256564	-0.00334904	-0.253	0.0417228	-0.080269	0.936023	NA
RP11-75L1.1	0.976489	0.0972326	0.893801	0.122448	0.794074	0.427152	NA
RP11-75L1.6	0.424869	0.00282915	0.0512619	0.0784728	0.0360526	0.97124	NA
RP11-760D2.10	0.0512166	0.00359572	0.27161	0.0417228	0.0861811	0.931322	NA
RP11-760D2.12	6.4669	0.110149	0.173282	0.175381	0.628053	0.529969	NA
RP11-760D2.13	1.2449	-0.149174	-0.666548	0.151288	-0.986027	0.32412	NA
RP11-760D2.7	10.2337	-0.048782	-0.0708486	0.169322	-0.288102	0.773268	NA
RP11-760H22.2	0.74162	-0.0497857	-0.321532	0.129108	-0.385614	0.699782	NA
RP11-760L24.1	0.0363405	0.00185952	0.140457	0.0417228	0.0445686	0.964451	NA
RP11-761B3.1	0.818821	0.0611687	0.413222	0.13046	0.468868	0.639164	NA
RP11-761I4.5	0.368845	0.0336904	0.580817	0.0872265	0.38624	0.699319	NA
RP11-761N21.1	0.251968	0.050507	0.798759	0.0889778	0.567636	0.570282	NA
RP11-762E8.1	0.269848	-0.0392517	-0.96577	0.0742124	-0.52891	0.596868	NA
RP11-762H8.1	6.2454	0.19886	0.363548	0.18158	1.09517	0.273444	NA
RP11-762H8.2	8.48658	0.311131	0.54591	0.180434	1.72435	0.0846448	NA
RP11-762H8.3	0.623856	-0.0251211	-0.159482	0.131436	-0.191127	0.848426	NA
RP11-762H8.5	0.449299	0.000738105	0.00997056	0.101484	0.00727309	0.994197	NA
RP11-762I7.4	0.330145	0.0146727	0.283008	0.0818546	0.179253	0.857739	NA
RP11-762L8.6	1.26503	0.14305	2.5396	0.0965576	1.4815	0.138473	NA
RP11-763B22.11	4.64972	0.124063	0.253159	0.182527	0.679696	0.496697	NA
RP11-763B22.3	1.03224	0.0464455	0.256873	0.141256	0.328803	0.742304	NA
RP11-763B22.4	0.745187	0.171291	1.33022	0.129659	1.32109	0.186471	NA
RP11-763B22.6	0.147094	0.00185953	0.140459	0.0417228	0.0445687	0.964451	NA
RP11-763B22.7	0.133552	0.0070681	0.533915	0.0417228	0.169406	0.865477	NA
RP11-763E3.1	0.0208792	0.00185952	0.140457	0.0417228	0.0445686	0.964451	NA
RP11-763F8.1	0.0454147	-0.00682142	-0.515303	0.0417228	-0.163494	0.87013	NA
RP11-764D10.2	5.71658	-0.106811	-0.298115	0.174627	-0.611652	0.540768	NA
RP11-764I5.1	0.0766662	0.00533191	0.402763	0.0417228	0.127794	0.898312	NA
RP11-766H1.1	9.74844	0.116128	0.172721	0.171197	0.678326	0.497565	NA
RP11-766N7.4	0.0308417	0.00185952	0.140457	0.0417228	0.0445686	0.964451	NA
RP11-767C1.1	0.427099	-0.0284896	-0.331456	0.10191	-0.279556	0.779818	NA
RP11-767C1.2	0.488218	-0.0312205	-0.447418	0.086535	-0.360785	0.71826	NA
RP11-767I20.1	2.51377	0.137085	0.351527	0.178965	0.765991	0.443682	NA
RP11-767L7.1	3.6703	-0.0164624	-0.0324896	0.182523	-0.0901937	0.928133	NA
RP11-767N15.1	0.0300493	0.00185952	0.140457	0.0417228	0.0445686	0.964451	NA
RP11-767N6.2	4.40138	-0.108234	-0.26347	0.17933	-0.603547	0.546145	NA
RP11-767N6.7	0.454234	-0.186015	-2.16364	0.0982824	-1.89266	0.058403	NA
RP11-768B22.2	0.409423	0.0283653	0.547815	0.0818137	0.346706	0.728812	NA
RP11-768F21.1	2.0464	-0.0433548	-0.249178	0.136925	-0.316631	0.751523	NA
RP11-768G7.2	3.59134	-0.0896038	-0.22227	0.178885	-0.5009	0.616441	NA
RP11-769N19.2	0.0987048	-0.00855761	-0.646454	0.0417228	-0.205106	0.837489	NA
RP11-769N22.1	9.48189	0.104652	0.149636	0.166887	0.627084	0.530604	NA
RP11-769O8.1	10.486	0.233059	0.361608	0.17405	1.33904	0.180559	NA
RP11-769O8.3	10.2091	0.186999	0.282823	0.172407	1.08464	0.278081	NA
RP11-76C10.3	1.58384	-0.0539819	-0.180637	0.167073	-0.323103	0.746617	NA
RP11-76E12.1	0.0208792	0.00185952	0.140457	0.0417228	0.0445686	0.964451	NA
RP11-76E16.2	0.543382	-0.0680534	-0.54041	0.117583	-0.578768	0.562746	NA
RP11-76E17.1	0.0198813	0.00185952	0.140457	0.0417228	0.0445686	0.964451	NA
RP11-76E17.2	0.400013	0.0670566	0.968208	0.0942023	0.711835	0.476567	NA
RP11-76G10.1	0.026267	0.00185952	0.140457	0.0417228	0.0445686	0.964451	NA
RP11-76H14.2	6.22106	0.0489196	0.0755937	0.174497	0.280346	0.779212	NA
RP11-76I14.1	7.43818	0.139922	0.280176	0.18252	0.766612	0.443312	NA
RP11-76P2.4	1.36853	0.129461	0.938412	0.130852	0.989371	0.322482	NA
RP11-770G2.2	0.599098	0.0310001	0.318181	0.107367	0.288731	0.772787	NA
RP11-770J1.3	3.94005	0.0593203	0.145561	0.179447	0.330573	0.740967	NA
RP11-770J1.7	0.304873	-0.0470798	-0.900911	0.0810583	-0.580814	0.561366	NA
RP11-771K4.1	3.55016	-0.3535	-1.09734	0.168723	-2.09515	0.0361573	NA
RP11-771K4.3	2.1004	-0.0830088	-0.306429	0.161494	-0.514006	0.607248	NA
RP11-772C9.1	1.91701	0.0369858	0.114887	0.170893	0.216427	0.828655	NA
RP11-773H22.4	1.10096	0.0432716	0.223996	0.145579	0.297238	0.766285	NA
RP11-774D14.1	0.491204	0.157174	1.27908	0.121079	1.29811	0.194248	NA
RP11-775B15.2	0.582176	0.00768892	0.0538444	0.130795	0.058786	0.953123	NA
RP11-775B15.3	0.0544243	-0.00161285	-0.121847	0.0417228	-0.0386564	0.969164	NA
RP11-775C24.3	2.30388	0.168504	0.563004	0.169063	0.996693	0.318914	NA
RP11-775C24.5	7.0138	-0.154717	-0.386175	0.178231	-0.86807	0.385356	NA
RP11-775D22.2	0.141598	-0.0172386	-1.29876	0.0417228	-0.413169	0.679483	NA
RP11-775D22.3	0.504427	0.171525	1.42483	0.119198	1.43899	0.150154	NA
RP11-775G23.1	1.14808	0.0161237	0.0721916	0.153117	0.105303	0.916135	NA
RP11-775H9.1	0.123495	0.0107877	0.533923	0.0513627	0.210031	0.833644	NA
RP11-775H9.2	0.506609	0.0726308	0.752601	0.107745	0.674101	0.500247	NA
RP11-775H9.3	1.57229	-0.117299	-0.364	0.170023	-0.689902	0.490256	NA
RP11-775J23.2	0.924384	-0.00384162	-0.0236916	0.134377	-0.0285884	0.977193	NA
RP11-776A13.1	1.50923	0.0433497	0.147746	0.166846	0.259819	0.795004	NA
RP11-776B3.1	1.84092	-0.156795	-0.744606	0.147472	-1.06322	0.287683	NA
RP11-776H12.1	3.74281	0.232871	0.470348	0.182525	1.27583	0.202017	NA
RP11-777B9.1	0.235602	0.00675502	0.271621	0.0568483	0.118825	0.905414	NA
RP11-777F6.3	0.37871	-0.0655929	-0.736283	0.0951454	-0.689397	0.490573	NA
RP11-778D9.12	0.444562	0.10036	1.5574	0.0890354	1.12719	0.259663	NA
RP11-778D9.13	0.236909	0.0286577	0.865572	0.0633145	0.452625	0.650819	NA
RP11-778H2.1	0.0657339	0.00359572	0.27161	0.0417228	0.0861811	0.931322	NA
RP11-778J15.1	0.139021	0.00880429	0.665068	0.0417228	0.211019	0.832873	NA
RP11-778J16.2	9.79555	-0.0916826	-0.130498	0.167035	-0.548883	0.583086	NA
RP11-778J16.3	0.0978281	0.000123339	0.00930607	0.0417228	0.00295615	0.997641	NA
RP11-779O18.1	0.344019	0.00854035	0.126214	0.094873	0.0900188	0.928272	NA
RP11-779O18.2	1.01936	0.00886055	0.0389168	0.152914	0.0579445	0.953793	NA
RP11-779O18.3	0.970954	0.149182	0.94959	0.135611	1.10008	0.271299	NA
RP11-77A13.1	0.225579	0.0274989	0.667237	0.0726787	0.378362	0.705162	NA
RP11-77E14.2	0.123367	0.00771872	0.533917	0.0435739	0.177141	0.859398	NA
RP11-77G23.2	0.401247	-0.0770523	-1.07129	0.0955751	-0.806196	0.42013	NA
RP11-77G23.5	3.09053	0.0941339	0.291617	0.171269	0.549626	0.582576	NA
RP11-77H9.1	9.80891	0.117844	0.168296	0.166841	0.706324	0.479987	NA
RP11-77H9.2	4.40305	-0.0158273	-0.033232	0.18231	-0.0868151	0.930818	NA
RP11-77H9.6	0.124632	0.00204084	0.14046	0.0436809	0.0467216	0.962735	NA
RP11-77I22.2	0.076709	-0.00508523	-0.384151	0.0417228	-0.121881	0.902993	NA
RP11-77I22.4	0.178707	-0.0238327	-0.779973	0.0629226	-0.378762	0.704865	NA
RP11-77K12.3	0.197236	0.0167031	0.533929	0.0635495	0.262837	0.792677	NA
RP11-77K12.5	8.97027	-0.164173	-0.276691	0.179265	-0.915815	0.359764	NA
RP11-77K12.9	7.72229	-0.018085	-0.0311598	0.18018	-0.100372	0.920049	NA
RP11-77M5.1	0.24089	0.0258843	1.07201	0.0563826	0.459083	0.646175	NA
RP11-77O7.1	4.24421	-0.225346	-0.425221	0.182328	-1.23594	0.216482	NA
RP11-77P6.2	10.4136	-0.0964952	-0.184625	0.182368	-0.529124	0.59672	NA
RP11-780K2.1	0.373213	-0.00778389	-0.121884	0.0906508	-0.0858667	0.931572	NA
RP11-780O17.1	8.59362	0.0362079	0.0674441	0.181872	0.199084	0.842197	NA
RP11-783K16.13	1.54901	0.0643861	0.223881	0.16549	0.389064	0.697229	NA
RP11-783L4.1	0.099818	0.000123339	0.00930607	0.0417228	0.00295615	0.997641	NA
RP11-784B15.1	1.33496	0.133054	0.805612	0.140186	0.949126	0.342557	NA
RP11-785H5.2	5.91077	-0.0831666	-0.174906	0.182285	-0.456245	0.648214	NA
RP11-786A20.1	0.0231949	0.00185952	0.140457	0.0417228	0.0445686	0.964451	NA
RP11-787D11.1	0.223385	0.0281917	0.533932	0.0816386	0.345323	0.729852	NA
RP11-787D18.2	0.208469	-0.026563	-0.648678	0.0724634	-0.366571	0.713939	NA
RP11-787I22.3	0.962372	0.00571748	0.0533375	0.113017	0.0505898	0.959652	NA
RP11-788A4.1	0.0767448	-0.0102938	-0.777607	0.0417228	-0.246719	0.805126	NA
RP11-788M5.3	0.795526	0.0253088	0.141862	0.13935	0.18162	0.855881	NA
RP11-788M5.4	0.0255816	-0.00334904	-0.253	0.0417228	-0.080269	0.936023	NA
RP11-789C1.2	0.0518486	-0.00161285	-0.121847	0.0417228	-0.0386564	0.969164	NA
RP11-789C17.1	1.68087	0.0303416	0.416023	0.0969261	0.313039	0.754251	NA
RP11-789C17.3	0.0294906	0.00185952	0.140457	0.0417228	0.0445686	0.964451	NA
RP11-789C17.5	0.0695846	0.00533191	0.402763	0.0417228	0.127794	0.898312	NA
RP11-789C2.1	0.0961835	-0.0102938	-0.777607	0.0417228	-0.246719	0.805126	NA
RP11-789C7.1	1.25319	-0.214104	-0.90374	0.1534	-1.39572	0.162799	NA
RP11-789L4.1	0.0616835	0.00359572	0.27161	0.0417228	0.0861811	0.931322	NA
RP11-78A19.2	0.0300493	0.00185952	0.140457	0.0417228	0.0445686	0.964451	NA
RP11-78B10.2	0.0330389	-0.00334904	-0.253	0.0417228	-0.080269	0.936023	NA
RP11-78C3.1	0.0294906	0.00185952	0.140457	0.0417228	0.0445686	0.964451	NA
RP11-78F17.1	3.22981	-0.0584095	-0.134634	0.180801	-0.323059	0.746651	NA
RP11-78F17.3	0.0873429	0.000123339	0.00930607	0.0417228	0.00295615	0.997641	NA
RP11-78H18.2	10.1653	-0.0101786	-0.0143114	0.165554	-0.0614823	0.950975	NA
RP11-78I14.1	0.733747	0.169718	1.26456	0.132892	1.27711	0.201565	NA
RP11-78J21.4	0.0307211	0.00185952	0.140457	0.0417228	0.0445686	0.964451	NA
RP11-78J21.6	0.80119	0.0177529	0.267442	0.103168	0.172077	0.863377	NA
RP11-78O7.1	0.0258232	-0.00334904	-0.253	0.0417228	-0.080269	0.936023	NA
RP11-78O7.2	4.3602	0.161359	0.572515	0.166087	0.971535	0.331282	NA
RP11-790J24.2	0.0534283	-0.00334904	-0.253	0.0417228	-0.080269	0.936023	NA
RP11-791G15.2	7.03512	0.25711	0.546454	0.182406	1.40955	0.158674	NA
RP11-791G16.2	2.03814	0.124806	0.353583	0.175179	0.712448	0.476187	NA
RP11-791G16.4	3.5039	0.137451	0.270156	0.182448	0.75337	0.451227	NA
RP11-791G16.5	0.093499	0.000123339	0.00930607	0.0417228	0.00295615	0.997641	NA
RP11-791N19.1	0.104206	0.00999108	0.533922	0.0494674	0.201973	0.839938	NA
RP11-792A8.1	0.474881	0.0281757	0.379312	0.092357	0.305074	0.76031	NA
RP11-792A8.3	0.533677	0.0262191	0.311091	0.10145	0.258444	0.796064	NA
RP11-792A8.4	1.06382	-0.065187	-0.318153	0.146425	-0.445189	0.656183	NA
RP11-793A3.2	0.360517	0.0997986	1.60941	0.0886918	1.12523	0.260492	NA
RP11-793H13.11	5.66901	0.0203152	0.0555948	0.175728	0.115606	0.907965	NA
RP11-793H13.12	0.957424	0.15204	1.2754	0.123566	1.23043	0.218535	NA
RP11-793H13.3	2.152	-0.178526	-0.595195	0.165959	-1.07573	0.282049	NA
RP11-793H13.8	4.26381	-0.259837	-0.520506	0.182512	-1.42368	0.15454	NA
RP11-793I11.1	1.2287	0.0494161	0.221923	0.152643	0.323736	0.746138	NA
RP11-793K1.1	0.162494	0.00610417	0.271619	0.0541066	0.112817	0.910175	NA
RP11-794A8.1	0.68087	-0.0728216	-0.588991	0.1169	-0.622937	0.533326	NA
RP11-794C22.2	0.170118	0.00909535	0.402772	0.0542344	0.167705	0.866816	NA
RP11-794M8.1	8.72074	0.106294	0.163679	0.173887	0.611282	0.541013	NA
RP11-794P6.1	1.40844	0.0793358	0.274267	0.166638	0.476098	0.634005	NA
RP11-795F19.5	0.0668495	0.00359572	0.27161	0.0417228	0.0861811	0.931322	NA
RP11-795H16.2	0.8621	0.107934	0.570801	0.144197	0.748518	0.454148	NA
RP11-795H16.3	0.749868	-0.0052578	-0.0432052	0.118211	-0.0444779	0.964523	NA
RP11-796A5.4	2.90188	0.00101983	0.00251492	0.17934	0.00568658	0.995463	NA
RP11-797D24.3	0.125603	0.0070681	0.533915	0.0417228	0.169406	0.865477	NA
RP11-797H7.1	0.387494	-0.00607209	-0.157468	0.0626543	-0.0969142	0.922795	NA
RP11-797H7.5	0.113366	0.00194821	0.14046	0.0426923	0.0456337	0.963602	NA
RP11-797J4.1	0.171404	0.00912453	0.402772	0.0543193	0.16798	0.866599	NA
RP11-798G7.4	0.633451	0.0613691	0.45954	0.125414	0.489332	0.624607	NA
RP11-798G7.6	8.80353	0.168976	0.315739	0.181871	0.929096	0.352839	NA
RP11-798G7.7	1.70991	0.0250162	0.0720754	0.174043	0.143736	0.885709	NA
RP11-798K23.3	0.0614422	0.00359572	0.27161	0.0417228	0.0861811	0.931322	NA
RP11-798K23.5	8.45607	0.0106673	0.0237136	0.181557	0.0587549	0.953147	NA
RP11-798K3.2	0.423904	0.0440621	1.05004	0.073682	0.598003	0.549838	NA
RP11-798K3.3	1.46634	-0.0286456	-0.106603	0.161475	-0.177399	0.859195	NA
RP11-798L4.1	4.90049	0.215132	0.432127	0.18251	1.17874	0.238502	NA
RP11-798M19.3	0.45954	0.0223582	0.303354	0.100921	0.221542	0.824671	NA
RP11-799B12.2	2.23781	0.0491105	0.19187	0.160717	0.305571	0.759931	NA
RP11-799B12.4	0.219779	-0.0283622	-0.924105	0.0634775	-0.446807	0.655014	NA
RP11-799M12.2	0.746465	-0.15511	-1.72237	0.102408	-1.51463	0.129867	NA
RP11-79E3.1	0.589956	-0.0135769	-0.0906036	0.129484	-0.104855	0.916491	NA
RP11-79H23.3	0.877038	0.141342	0.7762	0.143946	0.981907	0.326145	NA
RP11-79L9.2	1.05191	0.0362423	0.206364	0.139903	0.259052	0.795595	NA
RP11-79M19.2	0.0227074	-0.00334904	-0.253	0.0417228	-0.080269	0.936023	NA
RP11-79N23.1	0.338635	-0.0138602	-0.251232	0.0830963	-0.166797	0.86753	NA
RP11-79O8.1	6.7656	-0.230356	-0.559991	0.17904	-1.28662	0.198226	NA
RP11-79P5.9	3.14141	0.132381	0.410135	0.171107	0.773674	0.439124	NA
RP11-7D5.2	5.68631	-0.321169	-0.507726	0.176482	-1.81984	0.0687835	NA
RP11-7F17.1	0.213088	-0.00617783	-0.121836	0.0800927	-0.0771335	0.938517	NA
RP11-7F17.3	0.22414	0.0212293	0.659331	0.0641716	0.330821	0.74078	NA
RP11-7F17.4	0.0812415	0.000123339	0.00930607	0.0417228	0.00295615	0.997641	NA
RP11-7F18.1	0.0517209	0.00359572	0.27161	0.0417228	0.0861811	0.931322	NA
RP11-7F18.2	2.2591	-0.123928	-0.733917	0.134694	-0.920067	0.357538	NA
RP11-7G12.1	0.489083	-0.00272706	-0.0196335	0.125538	-0.0217231	0.982669	NA
RP11-7I15.4	1.85405	0.0355768	0.102672	0.174111	0.204335	0.838092	NA
RP11-7K24.3	4.35163	-0.15784	-0.33308	0.182325	-0.865705	0.386652	NA
RP11-7M10.2	0.211394	-0.0205379	-0.648804	0.0640264	-0.320773	0.748383	NA
RP11-7M8.2	0.028829	0.00185952	0.140457	0.0417228	0.0445686	0.964451	NA
RP11-7N14.1	0.0685924	-0.00508523	-0.384151	0.0417228	-0.121881	0.902993	NA
RP11-7O11.3	2.70793	-0.119482	-0.45609	0.158717	-0.752796	0.451573	NA
RP11-800A18.3	7.70201	-0.260663	-0.521181	0.182511	-1.4282	0.153234	NA
RP11-800A18.4	0.370575	-0.0494831	-1.22128	0.0735542	-0.672743	0.501111	NA
RP11-800A3.2	6.13252	-0.0286518	-0.0470916	0.178172	-0.16081	0.872243	NA
RP11-800A3.3	8.06626	0.402319	1.73641	0.161834	2.486	0.0129188	NA
RP11-800A3.4	0.125059	-0.00334904	-0.252998	0.0417228	-0.0802688	0.936023	NA
RP11-800A3.7	0.0308417	0.00185952	0.140457	0.0417228	0.0445686	0.964451	NA
RP11-801G16.2	0.780487	0.0516274	0.52186	0.111791	0.461819	0.644211	NA
RP11-802D6.1	1.70941	-0.553602	-2.11509	0.158815	-3.48584	0.000490597	NA
RP11-802E16.3	6.36201	0.300163	0.689355	0.181666	1.65228	0.0984775	NA
RP11-802F5.1	1.33498	-0.111898	-0.398658	0.163236	-0.685498	0.49303	NA
RP11-802O23.3	5.79917	0.0396702	0.0730886	0.181827	0.218176	0.827292	NA
RP11-803B1.2	0.189352	0.000158751	0.00931075	0.0472407	0.00336047	0.997319	NA
RP11-803B1.3	0.0454147	-0.00682142	-0.515303	0.0417228	-0.163494	0.87013	NA
RP11-803D5.1	9.08419	0.156844	0.303376	0.182374	0.860011	0.389783	NA
RP11-803D5.4	0.585627	0.0110837	0.153566	0.0992001	0.11173	0.911037	NA
RP11-803P9.1	4.14093	-0.106238	-0.58718	0.138243	-0.768493	0.442194	NA
RP11-804A23.1	0.0675816	0.000123339	0.00930607	0.0417228	0.00295615	0.997641	NA
RP11-804A23.2	0.0785373	0.00533191	0.402763	0.0417228	0.127794	0.898312	NA
RP11-804F13.1	1.22279	0.0842713	0.346823	0.158011	0.533324	0.593809	NA
RP11-804F13.2	9.38259	0.0496414	0.0724457	0.169422	0.293005	0.769518	NA
RP11-804H8.5	0.0334248	0.00185952	0.140457	0.0417228	0.0445686	0.964451	NA
RP11-804H8.7	0.0245288	-0.00334904	-0.253	0.0417228	-0.080269	0.936023	NA
RP11-804M7.1	9.23856	-0.0555331	-0.0793889	0.167434	-0.331672	0.740137	NA
RP11-804N13.1	1.19986	0.165217	0.852627	0.148283	1.1142	0.265193	NA
RP11-805F19.1	0.0208792	0.00185952	0.140457	0.0417228	0.0445686	0.964451	NA
RP11-805F19.2	0.0349078	0.00185952	0.140457	0.0417228	0.0445686	0.964451	NA
RP11-805F19.3	0.0924284	0.000123339	0.00930607	0.0417228	0.00295615	0.997641	NA
RP11-805F19.4	0.866122	-0.0331419	-0.193648	0.136685	-0.242469	0.808417	NA
RP11-805J14.3	0.165218	-0.0114195	-0.384145	0.0619987	-0.184189	0.853865	NA
RP11-805L22.3	1.56533	0.0293328	0.13161	0.152402	0.19247	0.847374	NA
RP11-806H10.4	4.45071	0.161402	0.381243	0.180677	0.893316	0.371688	NA
RP11-806J6.1	0.196005	-0.0101686	-0.25299	0.071702	-0.141818	0.887224	NA
RP11-806K15.1	0.385744	0.0617931	1.52285	0.073546	0.840197	0.400798	NA
RP11-806L2.2	8.75192	-0.00987896	-0.0159075	0.177157	-0.055764	0.95553	NA
RP11-806L2.6	0.390502	0.0104872	0.16275	0.0888435	0.118042	0.906035	NA
RP11-807C20.2	1.8037	0.104565	0.317037	0.172415	0.606476	0.544199	NA
RP11-807E13.2	0.026267	0.00185952	0.140457	0.0417228	0.0445686	0.964451	NA
RP11-807E13.3	0.175237	0.00419827	0.140469	0.0621596	0.0675402	0.946152	NA
RP11-807H17.1	1.01235	0.111213	0.475122	0.155743	0.714079	0.475179	NA
RP11-807H22.6	0.579589	-0.0482692	-0.485841	0.104775	-0.460692	0.645019	NA
RP11-809H16.3	0.0531241	-0.00161285	-0.121847	0.0417228	-0.0386564	0.969164	NA
RP11-809H16.4	0.0300493	0.00185952	0.140457	0.0417228	0.0445686	0.964451	NA
RP11-809H16.5	1.47892	-0.173133	-0.926297	0.140067	-1.23607	0.216434	NA
RP11-809N15.2	0.818104	0.158303	0.938561	0.141233	1.12086	0.262346	NA
RP11-809N15.3	10.5015	-0.0382021	-0.0566308	0.170932	-0.223493	0.823152	NA
RP11-809N8.4	3.24116	0.0988525	0.228632	0.181111	0.545811	0.585196	NA
RP11-809N8.5	4.78123	0.138862	0.256162	0.181654	0.764433	0.444609	NA
RP11-809N8.6	0.317847	0.00901752	0.269599	0.0657043	0.137244	0.890838	NA
RP11-809O17.1	5.65657	0.0960982	0.226633	0.180541	0.532279	0.594533	NA
RP11-80A15.1	0.819356	-0.241914	-2.67204	0.0984455	-2.45734	0.013997	NA
RP11-80B9.1	2.43656	0.0180933	0.0841881	0.15086	0.119934	0.904535	NA
RP11-80B9.4	0.178482	0.0123434	0.402775	0.0629191	0.196178	0.844471	NA
RP11-80H18.3	0.280275	0.0089866	0.142335	0.0892168	0.100728	0.919767	NA
RP11-80H18.4	0.0747139	-0.0102938	-0.777607	0.0417228	-0.246719	0.805126	NA
RP11-80H5.6	0.0334248	0.00185952	0.140457	0.0417228	0.0445686	0.964451	NA
RP11-80H5.7	0.596126	-0.0201985	-0.321655	0.0849763	-0.237696	0.812117	NA
RP11-80H5.9	0.908644	0.115831	1.4222	0.107647	1.07603	0.281913	NA
RP11-80H8.4	0.160389	0.00812626	0.271621	0.0621902	0.130668	0.896038	NA
RP11-80I15.1	1.07192	0.153202	0.885253	0.141975	1.07908	0.280552	NA
RP11-80I15.4	0.649741	0.0559975	0.485134	0.118253	0.47354	0.635828	NA
RP11-80I3.1	2.46051	-0.22481	-0.676341	0.171479	-1.31101	0.189854	NA
RP11-80N2.2	0.0644034	-0.00161285	-0.121847	0.0417228	-0.0386564	0.969164	NA
RP11-810D13.1	6.78368	0.159436	0.514146	0.170251	0.936475	0.349029	NA
RP11-810K23.10	0.726127	-0.028916	-0.269439	0.111039	-0.260413	0.794545	NA
RP11-810K23.9	0.255745	0.0158004	1.22236	0.0417898	0.378092	0.705362	NA
RP11-810P12.1	0.116771	0.00276764	0.140464	0.0507337	0.0545522	0.956495	NA
RP11-810P8.1	1.11464	-0.162401	-0.71317	0.151989	-1.06851	0.28529	NA
RP11-811O14.1	0.0703411	0.00533191	0.402763	0.0417228	0.127794	0.898312	NA
RP11-812E19.3	0.116104	0.00749266	0.533917	0.0429403	0.17449	0.86148	NA
RP11-812E19.7	0.0334248	0.00185952	0.140457	0.0417228	0.0445686	0.964451	NA
RP11-812E19.9	0.0307211	0.00185952	0.140457	0.0417228	0.0445686	0.964451	NA
RP11-812I20.2	2.72558	-0.112122	-0.555648	0.145751	-0.769268	0.441734	NA
RP11-813F20.2	4.16599	0.155131	0.408324	0.177796	0.872518	0.382926	NA
RP11-813I20.2	0.17508	0.015878	0.402777	0.0710377	0.223515	0.823134	NA
RP11-813P10.1	0.462249	-0.0648881	-0.706034	0.101992	-0.636209	0.52464	NA
RP11-813P10.2	0.219791	-0.0105933	-0.25299	0.07312	-0.144875	0.884809	NA
RP11-814E24.1	1.51488	-0.00772533	-0.027043	0.165261	-0.0467461	0.962716	NA
RP11-814E24.3	0.1032	-0.0047131	-0.252995	0.0493603	-0.0954837	0.923931	NA
RP11-815I22.1	0.16319	0.00880429	0.665068	0.0417228	0.211019	0.832873	NA
RP11-815I9.4	5.24983	-0.105668	-0.203916	0.182407	-0.579302	0.562385	NA
RP11-815J21.1	1.04707	0.134153	0.722575	0.145812	0.920037	0.357553	NA
RP11-815J21.3	0.733669	0.0412637	0.292351	0.130262	0.316774	0.751415	NA
RP11-815J21.4	3.77643	0.289255	0.843754	0.175632	1.64694	0.0995707	NA
RP11-815J4.1	0.0328669	0.00185952	0.140457	0.0417228	0.0445686	0.964451	NA
RP11-815J4.5	0.114858	0.0027471	0.140464	0.050549	0.0543454	0.95666	NA
RP11-815J4.6	0.199331	0.0271415	0.533932	0.0801868	0.338478	0.735003	NA
RP11-815J4.7	1.49321	-0.183501	-0.671213	0.161174	-1.13853	0.254899	NA
RP11-815M8.1	0.482059	0.0933945	0.944088	0.110148	0.8479	0.396494	NA
RP11-815N9.2	6.5799	0.15854	0.742739	0.15244	1.04001	0.298335	NA
RP11-816J6.3	0.026267	0.00185952	0.140457	0.0417228	0.0445686	0.964451	NA
RP11-816J8.1	0.190982	0.00434028	0.140469	0.0631692	0.0687087	0.945221	NA
RP11-817G13.3	0.586362	-0.0602451	-0.592576	0.104649	-0.575686	0.564828	NA
RP11-817I4.1	9.72482	0.479279	1.25412	0.179379	2.67187	0.0075429	NA
RP11-817I4.2	5.99918	0.189489	0.457077	0.180349	1.05068	0.293407	NA
RP11-817J15.2	0.136367	-0.00341309	-0.121839	0.060239	-0.0566592	0.954817	NA
RP11-817O13.1	1.19566	-0.0468045	-0.165831	0.163805	-0.285733	0.775083	NA
RP11-817O13.9	1.48131	-0.0452399	-0.205237	0.150884	-0.299832	0.764306	NA
RP11-818O24.2	1.54841	0.167487	0.953893	0.143959	1.16343	0.244654	NA
RP11-818O24.3	0.833232	0.214253	1.2832	0.140324	1.52684	0.1268	NA
RP11-81A1.3	1.62771	0.0668358	0.246293	0.163039	0.409938	0.681851	NA
RP11-81A1.7	0.0261433	0.00185952	0.140457	0.0417228	0.0445686	0.964451	NA
RP11-81A22.4	10.0753	0.254519	0.373088	0.169611	1.50061	0.133456	NA
RP11-81A22.5	0.194485	0.0165004	0.402777	0.0723584	0.228038	0.819617	NA
RP11-81H14.3	3.16707	-0.00929795	-0.0189983	0.182457	-0.0509596	0.959358	NA
RP11-81H14.4	1.54905	0.0839436	0.549704	0.134561	0.623835	0.532736	NA
RP11-81H3.2	8.02333	0.0658553	0.103047	0.175088	0.376127	0.706823	NA
RP11-81K13.1	0.161093	-0.0115368	-0.515299	0.0540077	-0.213614	0.830848	NA
RP11-81K2.1	6.7709	0.140992	0.263553	0.181899	0.775111	0.438274	NA
RP11-81K2.2	0.0720015	-0.00161285	-0.121847	0.0417228	-0.0386564	0.969164	NA
RP11-820I16.1	4.47379	0.04686	0.131368	0.175099	0.26762	0.788992	NA
RP11-820I16.2	0.0304167	0.00185952	0.140457	0.0417228	0.0445686	0.964451	NA
RP11-820I16.3	0.343321	0.024963	0.409453	0.0879313	0.283893	0.776493	NA
RP11-820K3.3	2.72007	0.106715	0.283582	0.177447	0.601394	0.547577	NA
RP11-820K3.4	0.581289	0.127878	1.6763	0.0984957	1.29831	0.194179	NA
RP11-823E8.3	1.46042	0.054745	0.21282	0.159903	0.342363	0.732077	NA
RP11-823P9.3	7.50336	-0.358719	-0.845305	0.179886	-1.99415	0.0461354	NA
RP11-823P9.4	4.71694	-0.0904452	-0.217309	0.179933	-0.502659	0.615204	NA
RP11-824M15.3	7.15173	-0.314156	-0.490589	0.175658	-1.78845	0.0737035	NA
RP11-829H16.2	0.157586	0.000353427	0.0093164	0.0697288	0.0050686	0.995956	NA
RP11-829H16.3	0.376707	-0.00355116	-0.0443443	0.0930646	-0.038158	0.969562	NA
RP11-829H16.5	0.29146	0.0406104	0.543547	0.0967205	0.419874	0.674578	NA
RP11-82K18.2	0.143622	0.00839588	0.402771	0.0521535	0.160984	0.872106	NA
RP11-82L20.1	0.58448	0.104109	0.948151	0.115682	0.899955	0.368144	NA
RP11-82O18.2	5.02721	0.110964	0.204315	0.181753	0.61052	0.541518	NA
RP11-82O19.1	7.58456	0.0854918	0.16054	0.181963	0.469829	0.638477	NA
RP11-831F12.2	1.78055	0.0567377	0.175076	0.171316	0.331188	0.740502	NA
RP11-831F12.3	0.0313353	0.00185952	0.140457	0.0417228	0.0445686	0.964451	NA
RP11-831H9.3	0.0290264	0.00185952	0.140457	0.0417228	0.0445686	0.964451	NA
RP11-834C11.10	0.385793	0.0602622	1.71663	0.065966	0.913534	0.360962	NA
RP11-834C11.11	0.125055	-0.00368164	-0.252997	0.0437164	-0.0842164	0.932884	NA
RP11-834C11.15	0.935273	0.186558	1.17362	0.13853	1.34669	0.178079	NA
RP11-834C11.4	0.301073	0.0283532	0.6359	0.074125	0.382505	0.702087	NA
RP11-834C11.5	0.101998	-0.0137662	-1.04251	0.0417228	-0.329944	0.741442	NA
RP11-834C11.6	0.231888	0.0274209	0.667238	0.0725801	0.377802	0.705577	NA
RP11-834C11.7	4.72898	-0.284192	-0.69101	0.17898	-1.58784	0.112323	NA
RP11-834C11.8	0.028768	0.00185952	0.140457	0.0417228	0.0445686	0.964451	NA
RP11-835E18.5	0.685266	-0.11684	-0.879071	0.12468	-0.937122	0.348696	NA
RP11-837J7.3	0.133715	-0.00529619	-0.252994	0.0522631	-0.101337	0.919283	NA
RP11-837J7.4	1.63817	-0.00187237	-0.00809031	0.154478	-0.0121206	0.990329	NA
RP11-839D17.3	0.163822	0.000358524	0.00931647	0.0702097	0.00510647	0.995926	NA
RP11-83A16.1	0.378867	0.0129625	0.124369	0.108765	0.11918	0.905133	NA
RP11-83A24.1	6.04208	0.189037	0.655978	0.167868	1.12611	0.260119	NA
RP11-83B20.1	6.86933	-0.206429	-0.466125	0.181227	-1.13906	0.254676	NA
RP11-83B20.2	0.0824824	-0.00508523	-0.384151	0.0417228	-0.121881	0.902993	NA
RP11-83B20.3	2.36236	0.176994	0.904744	0.149447	1.18433	0.236284	NA
RP11-83B20.4	0.028829	0.00185952	0.140457	0.0417228	0.0445686	0.964451	NA
RP11-83B20.5	0.121138	0.00281371	0.140464	0.0511457	0.0550136	0.956128	NA
RP11-83B20.6	0.289719	0.043688	1.00211	0.072954	0.598843	0.549278	NA
RP11-83C7.3	0.944442	-0.0547366	-0.299528	0.140452	-0.389718	0.696745	NA
RP11-83M16.1	2.66586	0.0832209	0.199464	0.180248	0.461702	0.644295	NA
RP11-83M16.3	1.38417	0.042409	0.142529	0.166817	0.254225	0.799322	NA
RP11-83M16.5	5.84929	0.126216	0.21903	0.180273	0.700138	0.483841	NA
RP11-83M16.6	0.417946	0.00416019	0.0379718	0.112177	0.0370861	0.970416	NA
RP11-83N9.5	0.226943	0.00870847	0.271623	0.0643083	0.135417	0.892282	NA
RP11-83N9.6	0.160213	0.00437347	0.271615	0.0459475	0.0951841	0.924169	NA
RP11-840I19.5	0.102976	-0.00855761	-0.646454	0.0417228	-0.205106	0.837489	NA
RP11-841C19.1	0.117776	0.00277834	0.140464	0.0508298	0.0546597	0.95641	NA
RP11-843A23.1	0.61935	0.0653114	0.968442	0.100064	0.652696	0.513953	NA
RP11-843B15.2	1.14796	0.0137655	0.0862755	0.133884	0.102817	0.918108	NA
RP11-843B15.4	7.49116	0.20854	0.40544	0.182372	1.14349	0.252836	NA
RP11-843P14.1	0.967019	0.0782953	0.669672	0.118945	0.658248	0.510379	NA
RP11-843P14.2	0.796586	0.116144	0.831435	0.131701	0.881879	0.377842	NA
RP11-844P9.1	0.493796	-0.029986	-0.529686	0.0946748	-0.316727	0.751451	NA
RP11-844P9.4	0.0842769	-0.0102938	-0.777607	0.0417228	-0.246719	0.805126	NA
RP11-844P9.5	1.63816	0.131432	0.517839	0.161379	0.814432	0.415398	NA
RP11-844P9.6	0.0529404	-0.00161285	-0.121847	0.0417228	-0.0386564	0.969164	NA
RP11-845C23.2	10.2041	-0.0242255	-0.0378274	0.174794	-0.138595	0.88977	NA
RP11-845M18.6	0.0580527	0.00359572	0.27161	0.0417228	0.0861811	0.931322	NA
RP11-846C15.2	0.289996	0.00907554	0.142327	0.0896273	0.101259	0.919345	NA
RP11-846F4.6	0.0255816	-0.00334904	-0.253	0.0417228	-0.080269	0.936023	NA
RP11-847H18.2	2.69041	0.135281	0.620197	0.152888	0.884836	0.376245	NA
RP11-847H18.3	0.778149	0.00297971	0.0387284	0.0961056	0.0310045	0.975266	NA
RP11-848D3.4	4.24268	0.0470485	0.0864311	0.181758	0.258853	0.795749	NA
RP11-848G14.2	9.79705	0.28168	0.614202	0.18227	1.5454	0.12225	NA
RP11-848P1.3	0.277545	0.0422064	0.798963	0.0817897	0.516036	0.60583	NA
RP11-848P1.5	0.77637	-0.125921	-0.683578	0.139243	-0.904324	0.365824	NA
RP11-848P1.7	4.34099	-0.0622624	-0.106229	0.179941	-0.346015	0.729331	NA
RP11-848P1.9	6.66516	0.211097	0.356711	0.179221	1.17786	0.238854	NA
RP11-849F2.7	2.56281	0.0111561	0.041852	0.162293	0.0687403	0.945196	NA
RP11-849F2.9	2.60341	0.240904	0.656951	0.177498	1.35722	0.174712	NA
RP11-849H4.4	7.78562	-0.0784517	-0.17141	0.181873	-0.431355	0.66621	NA
RP11-849N15.1	0.12734	0.00548659	0.271618	0.0513562	0.106834	0.914921	NA
RP11-849N15.3	3.50514	0.11882	0.25865	0.182148	0.652327	0.51419	NA
RP11-849N15.4	0.0534283	-0.00334904	-0.253	0.0417228	-0.080269	0.936023	NA
RP11-849N15.5	2.49413	-0.0158567	-0.0469718	0.173148	-0.0915787	0.927033	NA
RP11-84A12.1	5.50689	0.101394	0.197819	0.182427	0.555806	0.578344	NA
RP11-84A14.4	4.72944	-0.222052	-0.406419	0.181921	-1.2206	0.222238	NA
RP11-84A14.6	0.0893881	0.00533191	0.402763	0.0417228	0.127794	0.898312	NA
RP11-84A19.4	2.79735	0.0801802	0.194833	0.179963	0.445537	0.655932	NA
RP11-84C10.1	0.14976	0.0103742	0.665072	0.0452359	0.229336	0.818608	NA
RP11-84C10.2	1.13129	0.176604	1.19819	0.135532	1.30304	0.192561	NA
RP11-84C10.3	0.155873	-0.00360334	-0.121838	0.0618454	-0.0582637	0.953539	NA
RP11-84C13.2	0.055256	-0.00161285	-0.121847	0.0417228	-0.0386564	0.969164	NA
RP11-84D1.1	0.054608	-0.00161285	-0.121847	0.0417228	-0.0386564	0.969164	NA
RP11-84D1.2	0.0295675	0.00185952	0.140457	0.0417228	0.0445686	0.964451	NA
RP11-84H6.1	0.692324	-0.133085	-0.652825	0.144596	-0.920395	0.357366	NA
RP11-84O12.2	9.3886	-0.136305	-0.194239	0.167145	-0.815487	0.414794	NA
RP11-850A17.1	3.25967	0.00707938	0.020249	0.173885	0.0407129	0.967525	NA
RP11-851M3.1	0.1825	0.0105405	0.796221	0.0417228	0.252631	0.800553	NA
RP11-852E15.1	0.161482	-0.0229079	-0.775599	0.0617275	-0.371113	0.710554	NA
RP11-854K16.3	1.67479	0.161688	1.03715	0.138794	1.16494	0.244042	NA
RP11-855A2.3	7.86241	-0.115312	-0.216219	0.182141	-0.633088	0.526676	NA
RP11-855O10.3	0.265882	0.0513577	0.78756	0.0896728	0.572723	0.566832	NA
RP11-856B14.10	0.281392	0.00729416	0.13864	0.0811026	0.0899375	0.928337	NA
RP11-856F16.2	0.0294906	0.00185952	0.140457	0.0417228	0.0445686	0.964451	NA
RP11-856M7.1	0.0320612	-0.00334904	-0.253	0.0417228	-0.080269	0.936023	NA
RP11-856M7.4	0.464551	0.0439226	1.29402	0.0647766	0.678062	0.497732	NA
RP11-856M7.6	0.782282	-0.0121639	-0.101676	0.11579	-0.105051	0.916335	NA
RP11-857B24.1	0.172522	-0.0264639	-1.21072	0.054254	-0.487778	0.625707	NA
RP11-857B24.5	0.073083	-0.00682142	-0.515303	0.0417228	-0.163494	0.87013	NA
RP11-85A1.3	8.0961	-0.0816667	-0.186525	0.181071	-0.451021	0.651974	NA
RP11-85B7.2	7.6561	-0.0528407	-0.0900494	0.179723	-0.294012	0.768749	NA
RP11-85B7.4	0.687454	-0.0312308	-0.216574	0.126258	-0.247356	0.804633	NA
RP11-85B7.5	3.56075	-0.127049	-0.421997	0.167066	-0.760471	0.446973	NA
RP11-85E16.1	0.0328669	0.00185952	0.140457	0.0417228	0.0445686	0.964451	NA
RP11-85G18.6	0.494449	-0.0905753	-0.737568	0.117574	-0.770369	0.441081	NA
RP11-85G20.1	0.443664	0.0282961	0.294059	0.108472	0.26086	0.7942	NA
RP11-85G20.2	0.370538	0.0396429	0.625133	0.087269	0.454261	0.649641	NA
RP11-85G21.1	0.212042	-0.00449014	-0.252994	0.0482003	-0.093156	0.92578	NA
RP11-85G21.2	0.0308417	0.00185952	0.140457	0.0417228	0.0445686	0.964451	NA
RP11-85G21.3	0.267433	0.0224559	0.52881	0.0732343	0.30663	0.759125	NA
RP11-85I17.2	5.62931	-0.0490201	-0.0943167	0.182403	-0.268746	0.788125	NA
RP11-85I21.1	0.622941	0.112357	1.32016	0.109555	1.02558	0.30509	NA
RP11-85L21.4	0.289982	-0.111932	-1.43577	0.0906462	-1.23482	0.216896	NA
RP11-85L21.5	0.0307211	0.00185952	0.140457	0.0417228	0.0445686	0.964451	NA
RP11-85O21.2	0.0365415	-0.00334904	-0.253	0.0417228	-0.080269	0.936023	NA
RP11-861A13.3	3.14501	0.0658856	0.327749	0.147187	0.447633	0.654418	NA
RP11-861E21.1	0.411297	0.0926669	1.46588	0.087581	1.05807	0.290023	NA
RP11-861E21.2	10.1104	0.191744	0.322798	0.178907	1.07175	0.283831	NA
RP11-861E21.3	0.028768	0.00185952	0.140457	0.0417228	0.0445686	0.964451	NA
RP11-861E23.2	1.00227	0.0735314	0.461857	0.135681	0.541944	0.587857	NA
RP11-861L17.2	0.026267	0.00185952	0.140457	0.0417228	0.0445686	0.964451	NA
RP11-861L17.3	0.180868	0.00548545	0.14047	0.070716	0.07757	0.93817	NA
RP11-861L17.4	5.65534	-0.0662688	-0.187743	0.174024	-0.380802	0.70335	NA
RP11-862G15.1	0.180367	0.0123944	0.402775	0.0630448	0.196596	0.844144	NA
RP11-862G15.2	0.0255816	-0.00334904	-0.253	0.0417228	-0.080269	0.936023	NA
RP11-862L9.2	6.33613	0.484255	1.16738	0.181074	2.67435	0.00748739	NA
RP11-862L9.3	1.28336	-0.0199714	-0.0800998	0.157323	-0.126945	0.898984	NA
RP11-862P13.1	2.55783	0.250328	2.09307	0.132287	1.89231	0.0584492	NA
RP11-863H1.1	9.48437	-0.0189303	-0.051039	0.176251	-0.107405	0.914467	NA
RP11-863K10.2	0.392343	0.0591729	0.672945	0.100985	0.585956	0.557905	NA
RP11-863K10.4	7.18792	-0.0910172	-0.143698	0.176104	-0.516838	0.605269	NA
RP11-863P13.2	0.0848305	-0.0102938	-0.777607	0.0417228	-0.246719	0.805126	NA
RP11-863P13.3	10.0485	0.201898	0.314025	0.174406	1.15763	0.247014	NA
RP11-863P13.4	3.28176	0.067785	0.190956	0.175027	0.387282	0.698547	NA
RP11-863P13.5	0.971426	0.120123	0.834455	0.130952	0.9173	0.358986	NA
RP11-864G5.1	0.721382	0.0969059	0.611518	0.135909	0.713019	0.475834	NA
RP11-864I4.3	0.508338	0.0254899	0.283593	0.103448	0.246402	0.805371	NA
RP11-864I4.4	0.0608291	-0.00161285	-0.121847	0.0417228	-0.0386564	0.969164	NA
RP11-864J10.2	0.107183	0.0070681	0.533915	0.0417228	0.169406	0.865477	NA
RP11-864J10.4	4.94536	0.201974	0.583434	0.175066	1.1537	0.248622	NA
RP11-864N7.4	1.04311	0.0525667	0.24466	0.151809	0.346269	0.72914	NA
RP11-865I6.2	10.0586	0.047732	0.0767998	0.176743	0.270065	0.787111	NA
RP11-867G2.4	0.249887	0.0268341	0.522224	0.0797117	0.336639	0.736389	NA
RP11-867G2.6	0.0245288	-0.00334904	-0.253	0.0417228	-0.080269	0.936023	NA
RP11-867G23.1	0.160883	-0.0203411	-0.906687	0.0540015	-0.376676	0.706414	NA
RP11-867G23.12	0.707476	0.0309787	0.176929	0.138345	0.223923	0.822817	NA
RP11-867G23.2	0.209892	-0.0663782	-1.22565	0.0802914	-0.826716	0.408398	NA
RP11-867G23.8	4.21521	0.210837	0.446249	0.182397	1.15592	0.247713	NA
RP11-867O8.5	5.22953	-0.0696042	-0.130681	0.18217	-0.382084	0.702399	NA
RP11-872D17.4	0.246745	0.000483688	0.00931807	0.0809763	0.0059732	0.995234	NA
RP11-872J21.3	7.56791	-0.0143956	-0.0358456	0.1789	-0.080467	0.935866	NA
RP11-872J21.5	7.24967	0.0119911	0.0246829	0.182447	0.0657235	0.947598	NA
RP11-873E20.1	1.77548	-0.0683952	-0.503686	0.122806	-0.556936	0.577571	NA
RP11-874G11.1	4.48116	0.1675	0.445173	0.177284	0.944812	0.344755	NA
RP11-874J12.4	0.0663938	0.00359572	0.27161	0.0417228	0.0861811	0.931322	NA
RP11-875O11.1	9.57364	0.0261435	0.045868	0.180544	0.144804	0.884866	NA
RP11-876N24.1	0.306982	0.0205754	0.273906	0.0962667	0.213733	0.830755	NA
RP11-876N24.2	0.900252	-0.0773002	-0.609459	0.121448	-0.636487	0.524459	NA
RP11-876N24.5	6.54824	-0.156317	-0.348526	0.181393	-0.86176	0.38882	NA
RP11-879F14.1	0.199315	-0.0128598	-0.25299	0.0801857	-0.160375	0.872586	NA
RP11-879F14.2	0.211108	-0.00616273	-0.252992	0.0562782	-0.109505	0.912802	NA
RP11-87C12.5	0.462762	0.0589617	0.528318	0.11715	0.503301	0.614753	NA
RP11-87C12.6	0.0245288	-0.00334904	-0.253	0.0417228	-0.080269	0.936023	NA
RP11-87C7.3	0.108225	-0.00228888	-0.121841	0.0495639	-0.0461804	0.963166	NA
RP11-87E22.1	0.0417584	0.00359572	0.27161	0.0417228	0.0861811	0.931322	NA
RP11-87E22.2	0.221262	0.0281023	0.533932	0.0815164	0.344745	0.730286	NA
RP11-87F15.2	7.13576	-0.0579238	-0.0873601	0.172607	-0.335582	0.737186	NA
RP11-87N24.3	7.19508	-0.0701603	-0.134045	0.182361	-0.384733	0.700435	NA
RP11-87N3.6	0.0986008	0.00533191	0.402763	0.0417228	0.127794	0.898312	NA
RP11-881L2.1	2.97881	0.044083	0.107061	0.179896	0.245047	0.80642	NA
RP11-881M11.1	0.0313353	0.00185952	0.140457	0.0417228	0.0445686	0.964451	NA
RP11-881M11.2	1.19633	0.000166771	0.00110579	0.130563	0.00127732	0.998981	NA
RP11-881M11.4	0.107597	0.0101376	0.533922	0.0498219	0.203477	0.838762	NA
RP11-882I15.1	0.0245288	-0.00334904	-0.253	0.0417228	-0.080269	0.936023	NA
RP11-883G10.1	0.104193	0.00710208	0.533916	0.0418216	0.169818	0.865153	NA
RP11-883G14.4	5.68042	-0.320299	-0.543184	0.179648	-1.78293	0.0745976	NA
RP11-885B4.2	0.849562	-0.0506085	-0.536609	0.10586	-0.478068	0.632602	NA
RP11-885L14.1	0.381549	0.0401773	0.549232	0.096208	0.417609	0.676233	NA
RP11-886D15.1	0.287526	0.033787	0.52299	0.0888287	0.380361	0.703677	NA
RP11-886P16.10	1.27593	-0.282275	-1.12652	0.156219	-1.80692	0.0707754	NA
RP11-886P16.6	4.03201	0.067547	0.158104	0.180691	0.373826	0.708534	NA
RP11-887P2.5	1.09476	-0.110914	-0.638147	0.135639	-0.817716	0.413519	NA
RP11-887P2.6	4.77592	0.242749	0.461761	0.182113	1.33296	0.182545	NA
RP11-888D10.3	1.65885	0.00213245	0.00741061	0.165379	0.0128943	0.989712	NA
RP11-88E10.5	9.58483	-0.299187	-0.869795	0.171864	-1.74084	0.0817124	NA
RP11-88G17.6	3.87333	0.0539766	0.102605	0.182222	0.296213	0.767067	NA
RP11-88I21.2	1.68448	0.35091	1.42808	0.163822	2.14202	0.032192	NA
RP11-893F2.13	0.0508248	-0.00161285	-0.121847	0.0417228	-0.0386564	0.969164	NA
RP11-893F2.15	0.245653	0.0596247	0.788071	0.0960832	0.620553	0.534894	NA
RP11-893F2.18	1.69478	0.0870919	0.605277	0.132061	0.659483	0.509585	NA
RP11-893F2.5	2.4098	0.105268	0.318742	0.172146	0.611506	0.540865	NA
RP11-893G17.4	0.646168	-0.0836642	-0.738038	0.117779	-0.710347	0.477489	NA
RP11-894J14.2	0.646998	0.0785345	1.28069	0.0944831	0.831201	0.40586	NA
RP11-894J14.5	1.46765	-0.0177315	-0.0663036	0.161687	-0.109665	0.912675	NA
RP11-894P9.2	2.35875	0.0013498	0.00432369	0.169533	0.00796187	0.993647	NA
RP11-895M11.2	0.118924	0.00758146	0.533917	0.0431903	0.175536	0.860658	NA
RP11-895M11.3	2.37383	-0.0911379	-0.357097	0.158368	-0.575482	0.564966	NA
RP11-897M7.3	4.84033	0.19183	0.35562	0.181724	1.05561	0.291147	NA
RP11-89B16.1	0.0739453	-0.0102938	-0.777607	0.0417228	-0.246719	0.805126	NA
RP11-89C3.3	0.0913902	0.000123339	0.00930607	0.0417228	0.00295615	0.997641	NA
RP11-89C3.4	0.714648	-0.102052	-0.848841	0.114217	-0.893496	0.371591	NA
RP11-89F3.2	0.782657	0.05612	0.371631	0.131125	0.427989	0.668659	NA
RP11-89H19.1	0.380694	0.0469627	0.916608	0.0806847	0.582051	0.560532	NA
RP11-89K10.2	0.0220568	-0.00334904	-0.253	0.0417228	-0.080269	0.936023	NA
RP11-89M22.3	0.0588784	0.00359572	0.27161	0.0417228	0.0861811	0.931322	NA
RP11-89N17.1	0.0363405	0.00185952	0.140457	0.0417228	0.0445686	0.964451	NA
RP11-89N17.2	0.0516464	-0.00682142	-0.515303	0.0417228	-0.163494	0.87013	NA
RP11-89N17.3	0.0463898	0.00359572	0.27161	0.0417228	0.0861811	0.931322	NA
RP11-89N17.4	0.424145	0.0557353	1.089	0.0805966	0.691534	0.48923	NA
RP11-8H2.1	1.7202	0.074444	0.239887	0.169437	0.439361	0.6604	NA
RP11-8J23.1	0.0558641	-0.00161285	-0.121847	0.0417228	-0.0386564	0.969164	NA
RP11-8J9.5	1.82342	0.0717624	0.235412	0.169157	0.424235	0.671394	NA
RP11-8L2.1	2.81251	-0.0417634	-0.100537	0.179935	-0.232103	0.816458	NA
RP11-900F13.3	0.79034	0.00525895	0.0383546	0.126863	0.0414536	0.966934	NA
RP11-901H12.1	1.13696	-0.0476693	-0.212442	0.151251	-0.315167	0.752635	NA
RP11-902B17.1	5.39794	0.214575	0.449444	0.182463	1.17599	0.239598	NA
RP11-903H12.3	0.0363405	0.00185952	0.140457	0.0417228	0.0445686	0.964451	NA
RP11-905K4.1	0.365659	0.0675545	0.912146	0.0955143	0.707271	0.479398	NA
RP11-907D1.3	0.202807	0.00444169	0.140469	0.0638791	0.0695327	0.944566	NA
RP11-90B22.1	0.440253	-0.0678539	-1.41538	0.0792963	-0.855701	0.392163	NA
RP11-90B9.2	7.92053	-0.100199	-0.178735	0.18118	-0.553037	0.580238	NA
RP11-90B9.3	1.68681	0.259338	1.28118	0.153524	1.68923	0.0911751	NA
RP11-90C4.1	8.92629	-0.114542	-0.195946	0.179807	-0.637026	0.524108	NA
RP11-90D11.1	5.16414	-0.216389	-0.418585	0.182481	-1.18582	0.235694	NA
RP11-90D4.3	1.83205	0.134006	0.482278	0.165783	0.808326	0.418903	NA
RP11-90E5.1	3.5284	-0.0829426	-0.162985	0.182502	-0.454474	0.649488	NA
RP11-90E9.1	6.52186	-0.0519871	-0.079821	0.174161	-0.2985	0.765321	NA
RP11-90H3.2	7.83352	0.233645	0.361528	0.174265	1.34075	0.180002	NA
RP11-90J7.2	1.8734	-0.068568	-0.393322	0.137162	-0.499906	0.617142	NA
RP11-90J7.3	0.308958	-0.0165591	-0.254879	0.0903061	-0.183366	0.854511	NA
RP11-90K17.2	0.265772	-0.0337999	-0.905477	0.0647356	-0.522122	0.601585	NA
RP11-90K6.1	4.78624	0.286286	0.514989	0.181085	1.58095	0.113888	NA
RP11-90L20.2	0.308239	-0.00300646	-0.121926	0.0578364	-0.0519821	0.958543	NA
RP11-90M2.5	1.42394	-0.0139469	-0.0588832	0.153958	-0.0905887	0.927819	NA
RP11-90O23.1	6.37488	0.333483	1.7269	0.153543	2.17191	0.0298622	NA
RP11-90P13.1	0.981646	-0.18262	-1.19457	0.12782	-1.42873	0.153081	NA
RP11-90P16.1	0.0870265	0.00533191	0.402763	0.0417228	0.127794	0.898312	NA
RP11-90P5.1	8.84195	-0.0485404	-0.0973964	0.182525	-0.265938	0.790287	NA
RP11-90P5.2	0.133532	0.00403525	0.271614	0.044163	0.0913717	0.927197	NA
RP11-90P5.5	1.41021	0.227311	1.04929	0.154869	1.46776	0.142169	NA
RP11-916L7.1	2.32858	0.391861	1.11259	0.17717	2.21178	0.0269818	NA
RP11-91A18.1	0.0208792	0.00185952	0.140457	0.0417228	0.0445686	0.964451	NA
RP11-91A18.4	0.480649	-0.0318077	-0.545867	0.0886013	-0.358998	0.719596	NA
RP11-91G21.1	3.86461	-0.488537	-1.05902	0.181699	-2.68872	0.0071727	NA
RP11-91H12.1	0.678124	0.148968	1.90116	0.101568	1.46668	0.142464	NA
RP11-91H12.4	0.726907	0.137372	1.31927	0.118921	1.15515	0.248028	NA
RP11-91I11.1	0.0208792	0.00185952	0.140457	0.0417228	0.0445686	0.964451	NA
RP11-91I20.1	0.16092	0.015393	0.402777	0.069988	0.219937	0.82592	NA
RP11-91J19.2	0.146166	-0.0137662	-1.04251	0.0417228	-0.329944	0.741442	NA
RP11-91J3.3	0.118998	-0.00855761	-0.646454	0.0417228	-0.205106	0.837489	NA
RP11-91K8.2	1.23325	0.310469	1.40646	0.157654	1.9693	0.0489184	NA
RP11-91K8.4	0.0634556	-0.00161285	-0.121847	0.0417228	-0.0386564	0.969164	NA
RP11-91K8.5	0.182486	0.0246145	0.796235	0.0631848	0.389563	0.69686	NA
RP11-91P17.1	0.41237	-0.0840291	-0.840082	0.108684	-0.773151	0.439433	NA
RP11-91P24.1	2.01763	-0.0282964	-0.113359	0.156901	-0.180346	0.856881	NA
RP11-91P24.3	0.494899	-0.0146974	-0.147348	0.112265	-0.130917	0.895841	NA
RP11-91P24.5	6.22874	0.00335694	0.00657246	0.182448	0.0183995	0.98532	NA
RP11-91P24.6	2.59103	-0.101904	-0.483289	0.14759	-0.690452	0.48991	NA
RP11-91P24.7	4.06446	0.0296743	0.0793918	0.176593	0.168038	0.866554	NA
RP11-923I11.4	3.32289	-0.179898	-0.466417	0.177147	-1.01553	0.309852	NA
RP11-923I11.5	0.0813628	-0.00508523	-0.384151	0.0417228	-0.121881	0.902993	NA
RP11-923I11.6	0.343479	-0.0274307	-0.53984	0.0822481	-0.333512	0.738748	NA
RP11-925D8.3	0.0586901	-0.00161285	-0.121847	0.0417228	-0.0386564	0.969164	NA
RP11-927P21.1	2.71224	0.326288	1.73477	0.151891	2.14817	0.0317	NA
RP11-927P21.12	0.176756	0.00685864	0.140471	0.0786702	0.0871821	0.930527	NA
RP11-927P21.2	4.86237	0.0243048	0.0657235	0.176396	0.137786	0.89041	NA
RP11-927P21.6	0.0511632	-0.00682142	-0.515303	0.0417228	-0.163494	0.87013	NA
RP11-927P21.7	3.78249	-0.120905	-0.301593	0.179046	-0.675274	0.499502	NA
RP11-927P21.8	0.267901	0.0335113	0.521029	0.0886826	0.377879	0.705521	NA
RP11-92B11.3	0.550795	0.103901	0.827538	0.123992	0.83796	0.402053	NA
RP11-92F20.1	0.337897	-0.0109968	-0.124819	0.103925	-0.105814	0.91573	NA
RP11-92G19.2	0.155183	0.000202334	0.00931296	0.053204	0.00380298	0.996966	NA
RP11-92J19.3	0.946736	-0.0979469	-0.498851	0.144689	-0.676948	0.498439	NA
RP11-92K15.1	1.3302	0.181312	0.962888	0.146969	1.23367	0.217325	NA
RP11-92K15.3	0.5012	0.00859028	0.105831	0.09208	0.0932915	0.925672	NA
RP11-930O11.1	1.19986	0.0769837	0.59163	0.126742	0.607407	0.543581	NA
RP11-930O11.2	1.54512	-0.066201	-0.32022	0.147052	-0.450187	0.652576	NA
RP11-930O11.3	1.19198	0.0247659	0.223566	0.116318	0.212916	0.831393	NA
RP11-930P14.1	2.30766	-0.135434	-0.551881	0.155256	-0.872326	0.38303	NA
RP11-932A10.1	0.0363405	0.00185952	0.140457	0.0417228	0.0445686	0.964451	NA
RP11-932O9.10	1.41125	0.191906	1.60176	0.127825	1.50131	0.133275	NA
RP11-932O9.8	1.48129	0.145353	0.71753	0.149298	0.973575	0.330268	NA
RP11-933H2.4	2.31018	0.107864	0.509731	0.151753	0.710789	0.477215	NA
RP11-934B9.3	1.05939	0.111137	0.556889	0.147581	0.753061	0.451413	NA
RP11-936I5.1	4.6334	0.299958	0.695529	0.181562	1.6521	0.0985146	NA
RP11-939C17.4	0.11182	0.0073552	0.533916	0.0425501	0.17286	0.862762	NA
RP11-93B14.4	0.0334248	0.00185952	0.140457	0.0417228	0.0445686	0.964451	NA
RP11-93B14.9	0.026267	0.00185952	0.140457	0.0417228	0.0445686	0.964451	NA
RP11-93G23.2	0.597842	0.0815419	0.838386	0.115769	0.704349	0.481215	NA
RP11-93G5.1	2.3652	0.0471954	0.18923	0.159164	0.29652	0.766833	NA
RP11-93I21.3	0.177806	-0.00161285	-0.121845	0.0417228	-0.0386563	0.969164	NA
RP11-93K22.1	0.086071	-0.00508523	-0.384151	0.0417228	-0.121881	0.902993	NA
RP11-93K22.13	4.82772	0.0228501	0.0588514	0.177845	0.128483	0.897766	NA
RP11-93K22.6	0.0654859	-0.00161285	-0.121847	0.0417228	-0.0386564	0.969164	NA
RP11-93K22.7	0.0600987	0.00359572	0.27161	0.0417228	0.0861811	0.931322	NA
RP11-93O14.3	6.77059	-0.121515	-0.31416	0.177335	-0.685231	0.493198	NA
RP11-93O17.1	1.97996	0.033056	0.0952924	0.173929	0.190055	0.849266	NA
RP11-93O17.2	1.82229	-0.0050895	-0.0149989	0.173264	-0.0293743	0.976566	NA
RP11-941H19.1	0.628847	-0.0664683	-0.398087	0.1336	-0.497519	0.618823	NA
RP11-944L7.4	0.571042	0.0894933	1.21432	0.0976787	0.9162	0.359562	NA
RP11-946P6.4	0.092175	0.00533191	0.402763	0.0417228	0.127794	0.898312	NA
RP11-946P6.6	0.845321	0.0324179	0.337302	0.108391	0.299083	0.764877	NA
RP11-94B19.3	0.325577	0.0267122	0.741734	0.064572	0.413682	0.679107	NA
RP11-94B19.7	0.239044	-0.0319207	-0.737412	0.0724293	-0.440716	0.659419	NA
RP11-94C24.13	4.61863	0.118817	0.253837	0.182181	0.652193	0.514277	NA
RP11-94C24.6	0.0208792	0.00185952	0.140457	0.0417228	0.0445686	0.964451	NA
RP11-94C24.8	0.0870238	0.000123339	0.00930607	0.0417228	0.00295615	0.997641	NA
RP11-94H18.1	0.558552	0.00481501	0.0804171	0.0852288	0.056495	0.954947	NA
RP11-94I2.4	0.971957	0.00928495	0.0432308	0.149185	0.0622377	0.950374	NA
RP11-94M14.2	0	0	0	0	0	1	NA
RP11-94P14.1	0.0261433	0.00185952	0.140457	0.0417228	0.0445686	0.964451	NA
RP11-950C14.10	0.974257	-0.0098135	-0.0880985	0.114833	-0.085459	0.931897	NA
RP11-950C14.3	1.4696	0.1887	1.02493	0.146877	1.28475	0.198881	NA
RP11-950C14.7	2.6934	-0.289615	-1.25915	0.15107	-1.9171	0.0552253	NA
RP11-950K24.2	2.74207	0.177409	0.641813	0.165218	1.07379	0.282918	NA
RP11-953B20.2	0.0636344	0.00359572	0.27161	0.0417228	0.0861811	0.931322	NA
RP11-955H22.2	0.0621637	-0.00161285	-0.121847	0.0417228	-0.0386564	0.969164	NA
RP11-955H22.4	0.0373674	0.00185952	0.140457	0.0417228	0.0445686	0.964451	NA
RP11-956A19.1	1.24007	0.0783779	0.659743	0.121058	0.647439	0.517348	NA
RP11-956E11.1	0.0576024	0.00359572	0.27161	0.0417228	0.0861811	0.931322	NA
RP11-956J14.2	0.266028	0.000601255	0.00931864	0.0896795	0.00670449	0.994651	NA
RP11-958F21.1	0.0294906	0.00185952	0.140457	0.0417228	0.0445686	0.964451	NA
RP11-958F21.3	0.906017	-0.0390339	-0.503047	0.0953194	-0.409506	0.682168	NA
RP11-958J22.1	1.84288	-0.169567	-0.482878	0.173832	-0.975465	0.329329	NA
RP11-958N24.2	9.52206	0.0619261	0.10847	0.180562	0.342962	0.731627	NA
RP11-958N24.4	0.152628	0.0145459	0.665077	0.0533934	0.272429	0.785293	NA
RP11-959F10.6	3.46897	-0.0100273	-0.0403897	0.157356	-0.0637238	0.94919	NA
RP11-95G17.2	0.0657339	0.00359572	0.27161	0.0417228	0.0861811	0.931322	NA
RP11-95H11.1	0.028768	0.00185952	0.140457	0.0417228	0.0445686	0.964451	NA
RP11-95I16.4	9.42847	0.228038	0.347841	0.172804	1.31963	0.186957	NA
RP11-95I19.1	0.0951968	-0.00855761	-0.646454	0.0417228	-0.205106	0.837489	NA
RP11-95I19.2	0.211127	-0.0104425	-0.25299	0.0726204	-0.143796	0.885661	NA
RP11-95J11.1	0.0889797	0.00533191	0.402763	0.0417228	0.127794	0.898312	NA
RP11-95M15.2	0.262805	0.0307156	0.404477	0.0968899	0.317015	0.751232	NA
RP11-95M15.3	6.40723	0.0761643	0.142874	0.182027	0.418423	0.675638	NA
RP11-95O2.1	0.324539	-0.100257	-1.91154	0.0739027	-1.35661	0.174906	NA
RP11-95O2.5	0.177982	0.00021451	0.00931342	0.0547446	0.00391838	0.996874	NA
RP11-95P2.3	0.0826191	0.000123339	0.00930607	0.0417228	0.00295615	0.997641	NA
RP11-961A15.3	0.247688	-0.0242633	-0.382471	0.0888015	-0.273231	0.784676	NA
RP11-962G15.1	0.111161	0.0102885	0.533922	0.0501841	0.205015	0.83756	NA
RP11-963H1.1	1.67339	0.210879	0.722193	0.168097	1.25451	0.209658	NA
RP11-966I7.3	0.338686	0.000680939	0.00647843	0.113396	0.00600496	0.995209	NA
RP11-967K21.2	0.0373674	0.00185952	0.140457	0.0417228	0.0445686	0.964451	NA
RP11-968A15.2	9.99763	-0.234156	-0.393051	0.179461	-1.30477	0.19197	NA
RP11-968A15.8	0.972547	0.201644	1.72632	0.130078	1.55017	0.1211	NA
RP11-968O1.5	2.58926	-0.0651104	-0.170913	0.177281	-0.367271	0.713417	NA
RP11-96B2.1	1.55825	-0.0235209	-0.0779233	0.16727	-0.140616	0.888173	NA
RP11-96B5.3	2.28489	0.0863357	0.222419	0.178214	0.48445	0.628067	NA
RP11-96B5.4	0.3981	-0.0399229	-0.66272	0.089261	-0.44726	0.654687	NA
RP11-96C23.10	0.313478	-0.00294662	-0.121927	0.0572766	-0.0514454	0.958971	NA
RP11-96C23.12	0.0255816	-0.00334904	-0.253	0.0417228	-0.080269	0.936023	NA
RP11-96C23.14	1.20495	0.0993785	0.838767	0.122452	0.811574	0.417036	NA
RP11-96C23.9	2.13666	-0.0442876	-0.125204	0.173906	-0.254663	0.798983	NA
RP11-96D1.3	2.87807	0.245512	0.605638	0.180005	1.36392	0.172594	NA
RP11-96D1.5	6.66253	-0.393209	-0.725567	0.182042	-2.15999	0.0307733	NA
RP11-96D1.6	0.210345	0.0122767	0.92987	0.0417228	0.294244	0.768571	NA
RP11-96D1.7	0.560294	0.0503744	0.475605	0.112219	0.448895	0.653508	NA
RP11-96H17.1	1.42796	-0.0873082	-0.292424	0.166299	-0.525007	0.599578	NA
RP11-96J15.1	0.0349078	0.00185952	0.140457	0.0417228	0.0445686	0.964451	NA
RP11-96J15.2	0.235565	-0.00638397	-0.121836	0.0813455	-0.0784798	0.937446	NA
RP11-96J19.1	0.0330389	-0.00334904	-0.253	0.0417228	-0.080269	0.936023	NA
RP11-96K14.1	0.0346341	-0.00334904	-0.253	0.0417228	-0.080269	0.936023	NA
RP11-96K19.2	4.36584	-0.0618888	-0.118754	0.182359	-0.339378	0.734325	NA
RP11-96K19.5	3.46991	0.120916	0.298337	0.17947	0.673737	0.500479	NA
RP11-96L14.7	0.675756	0.0896346	0.596178	0.130784	0.685363	0.493115	NA
RP11-96L7.2	0.105371	0.0070681	0.533915	0.0417228	0.169406	0.865477	NA
RP11-96O20.2	0.050298	0.00359572	0.27161	0.0417228	0.0861811	0.931322	NA
RP11-96O20.5	2.00828	0.033226	0.232247	0.128957	0.257652	0.796675	NA
RP11-972K6.1	0.19157	0.000379699	0.00931672	0.0721678	0.00526134	0.995802	NA
RP11-972L6.2	0.0550957	-0.00682142	-0.515303	0.0417228	-0.163494	0.87013	NA
RP11-972P1.10	0.150883	-0.0150419	-0.515298	0.0614538	-0.244767	0.806637	NA
RP11-973D8.4	4.07521	-0.0542994	-0.149371	0.175614	-0.309198	0.757171	NA
RP11-973D8.5	0.284389	-0.0133982	-0.255054	0.0817797	-0.163833	0.869862	NA
RP11-973H7.1	0.723036	0.0122887	0.184297	0.0905495	0.135712	0.892049	NA
RP11-973H7.3	2.8337	-0.182441	-0.448334	0.178491	-1.02213	0.306719	NA
RP11-973H7.4	0.111988	-0.00489128	-0.252994	0.0502666	-0.0973067	0.922483	NA
RP11-973H7.5	0.095162	-0.0102938	-0.777607	0.0417228	-0.246719	0.805126	NA
RP11-973N13.2	5.29922	0.228447	0.422515	0.181807	1.25653	0.208922	NA
RP11-973N13.4	1.37194	-0.139414	-0.831951	0.133553	-1.04389	0.296538	NA
RP11-973N13.5	0.0330389	-0.00334904	-0.253	0.0417228	-0.080269	0.936023	NA
RP11-974F13.5	4.24327	-0.23579	-0.498866	0.182224	-1.29396	0.195679	NA
RP11-976B16.1	1.37977	-0.142517	-0.501771	0.162531	-0.87686	0.380563	NA
RP11-977B10.2	4.6135	0.0723358	0.536338	0.127671	0.566581	0.570999	NA
RP11-977G19.10	1.12613	0.132654	0.805904	0.138739	0.956141	0.339001	NA
RP11-977G19.12	8.50432	-0.163209	-0.251738	0.174435	-0.935646	0.349455	NA
RP11-977G19.14	4.42615	0.15838	0.46143	0.174849	0.905805	0.365039	NA
RP11-978I15.10	0.0261433	0.00185952	0.140457	0.0417228	0.0445686	0.964451	NA
RP11-97C18.1	2.46015	0.016865	0.0446426	0.177062	0.0952492	0.924117	NA
RP11-97E7.1	0.635776	-0.0258347	-0.182834	0.125625	-0.205648	0.837066	NA
RP11-97N19.2	0.0862952	-0.00161285	-0.121847	0.0417228	-0.0386564	0.969164	NA
RP11-97O12.3	0.055035	0.00359572	0.27161	0.0417228	0.0861811	0.931322	NA
RP11-97O12.7	1.26443	0.11703	0.551728	0.151886	0.770513	0.440995	NA
RP11-981G7.3	0.102109	-0.00508523	-0.384151	0.0417228	-0.121881	0.902993	NA
RP11-981G7.6	1.46717	0.0159447	0.113567	0.127349	0.125204	0.900362	NA
RP11-981P6.1	3.07387	0.144117	0.523947	0.164433	0.876453	0.380784	NA
RP11-982M15.5	0.241739	0.0281708	0.667224	0.0735225	0.383158	0.701602	NA
RP11-982M15.6	0.0944723	-0.0137662	-1.04251	0.0417228	-0.329944	0.741442	NA
RP11-982M15.7	2.99213	-0.156424	-0.438885	0.174124	-0.898347	0.369001	NA
RP11-983G14.1	0.257519	-0.00310339	-0.121838	0.057516	-0.0539569	0.956969	NA
RP11-983P16.2	9.23806	0.0731286	0.115037	0.175598	0.416454	0.677078	NA
RP11-986G18.2	0.101757	0.00533191	0.402763	0.0417228	0.127794	0.898312	NA
RP11-989E6.13	0.0994233	0.000123339	0.00930607	0.0417228	0.00295615	0.997641	NA
RP11-989E6.3	0.0294906	0.00185952	0.140457	0.0417228	0.0445686	0.964451	NA
RP11-989E6.8	0.0227074	-0.00334904	-0.253	0.0417228	-0.080269	0.936023	NA
RP11-989F5.1	0.27904	0.0281075	0.545353	0.0814785	0.344969	0.730118	NA
RP11-989F5.4	0.0308417	0.00185952	0.140457	0.0417228	0.0445686	0.964451	NA
RP11-98C1.2	0.8567	0.0903061	0.795345	0.118307	0.763318	0.445274	NA
RP11-98D18.1	0.0308417	0.00185952	0.140457	0.0417228	0.0445686	0.964451	NA
RP11-98D18.15	0.632705	0.0926709	0.876721	0.111308	0.832559	0.405093	NA
RP11-98D18.17	0.485716	0.0852124	1.679	0.0802735	1.06153	0.288451	NA
RP11-98D18.3	0.0847156	0.000123339	0.00930607	0.0417228	0.00295615	0.997641	NA
RP11-98D18.7	0.246314	0.00038416	0.00931732	0.0725717	0.00529351	0.995776	NA
RP11-98F14.11	0.0397626	0.00359572	0.27161	0.0417228	0.0861811	0.931322	NA
RP11-98G7.1	0.243584	0.00988788	0.39683	0.0564909	0.175035	0.861052	NA
RP11-98L12.2	0.124676	-0.0151149	-1.03777	0.0436901	-0.345956	0.729375	NA
RP11-98O2.1	7.71721	0.00972529	0.0161741	0.17871	0.0544194	0.956601	NA
RP11-995C19.2	1.84599	0.133291	0.451056	0.16808	0.793021	0.427765	NA
RP11-996F15.2	9.48904	-0.150931	-0.352697	0.180423	-0.836537	0.402853	NA
RP11-996F15.4	1.57739	0.177285	0.947003	0.147681	1.20045	0.229963	NA
RP11-996F15.5	4.53685	0.357471	0.884306	0.180282	1.98284	0.0473849	NA
RP11-996F15.6	5.23505	0.0605287	0.171408	0.174911	0.346055	0.729301	NA
RP11-99A14.1	3.05267	0.0495665	0.147473	0.172968	0.286565	0.774445	NA
RP11-99E15.2	0.0821962	-0.00161285	-0.121847	0.0417228	-0.0386564	0.969164	NA
RP11-99H8.1	1.33623	0.154117	0.659481	0.157622	0.977765	0.328191	NA
RP11-99L13.1	0.0256564	-0.00334904	-0.253	0.0417228	-0.080269	0.936023	NA
RP11-9E13.4	3.4341	-0.0789735	-0.162135	0.18241	-0.432945	0.665055	NA
RP11-9E17.1	0.450343	0.0253422	0.923839	0.0579047	0.437654	0.661637	NA
RP11-9G1.3	3.48164	0.316639	0.772286	0.180729	1.75202	0.0797711	NA
RP11-9G10.1	0.234804	-0.00637725	-0.121836	0.081305	-0.0784362	0.937481	NA
RP11-9H20.2	8.76871	-0.232654	-0.661315	0.173412	-1.34162	0.179718	NA
RP11-9J18.1	10.0373	-0.449458	-0.833257	0.182139	-2.46766	0.0135998	NA
RP11-9L18.3	0.363846	-0.0372872	-0.346427	0.109553	-0.340357	0.733588	NA
RP11-9M16.2	1.43653	0.0243579	0.087915	0.163122	0.149323	0.881299	NA
RP13-1032I1.11	0.365705	0.0438092	0.619017	0.0941566	0.46528	0.641731	NA
RP13-1039J1.3	0.122456	0.00769084	0.533917	0.0434962	0.176816	0.859653	NA
RP13-1056D16.2	2.93725	0.055738	0.208354	0.162918	0.342124	0.732258	NA
RP13-122B23.8	0.0465356	-0.00161285	-0.121847	0.0417228	-0.0386564	0.969164	NA
RP13-122B23.9	0.138536	-0.0137662	-1.04251	0.0417228	-0.329944	0.741442	NA
RP13-126P21.2	0.0227074	-0.00334904	-0.253	0.0417228	-0.080269	0.936023	NA
RP13-128O4.3	1.27202	-0.160703	-0.961912	0.133759	-1.20143	0.229584	NA
RP13-130D24.1	2.21735	0.215967	0.585923	0.177314	1.21799	0.223228	NA
RP13-131K19.1	1.55606	-0.0175371	-0.136749	0.122032	-0.143709	0.885731	NA
RP13-131K19.6	2.08062	0.0826678	0.239418	0.174269	0.474369	0.635237	NA
RP13-13A3.1	0.131909	-0.00336723	-0.121839	0.0598445	-0.0562664	0.95513	NA
RP13-140E4.1	2.67557	0.223622	0.510995	0.181539	1.23181	0.21802	NA
RP13-143G15.4	4.3678	0.0370385	0.0727538	0.182467	0.202988	0.839145	NA
RP13-150K15.1	0.0307211	0.00185952	0.140457	0.0417228	0.0445686	0.964451	NA
RP13-152O15.5	0.20991	-0.0125441	-0.384144	0.064882	-0.193338	0.846694	NA
RP13-15M17.1	9.2277	-0.0994298	-0.150038	0.172888	-0.575111	0.565216	NA
RP13-16H11.5	0.909363	-0.0611734	-0.576069	0.109827	-0.556999	0.577528	NA
RP13-16H11.9	0.0416791	0.00185952	0.140457	0.0417228	0.0445686	0.964451	NA
RP13-192B19.2	0	0	0	0	0	1	NA
RP13-198D9.4	3.23969	-0.108571	-0.242219	0.181462	-0.598314	0.54963	NA
RP13-204A15.5	0.860412	-0.0231931	-0.138817	0.135177	-0.171577	0.86377	NA
RP13-20L14.1	0.135864	0.00759798	0.271621	0.0601951	0.126223	0.899556	NA
RP13-20L14.10	0.630936	0.0171823	0.160205	0.112048	0.153347	0.878124	NA
RP13-20L14.6	5.63897	0.0678715	0.135189	0.182489	0.371921	0.709952	NA
RP13-210D15.4	0.0728015	0.000123339	0.00930607	0.0417228	0.00295615	0.997641	NA
RP13-210D15.8	1.1092	0.0492941	0.281103	0.140365	0.351184	0.72545	NA
RP13-210D15.9	0.0611378	0.00359572	0.27161	0.0417228	0.0861811	0.931322	NA
RP13-212L9.1	5.57593	0.0679126	0.114541	0.179065	0.379263	0.704493	NA
RP13-216E22.4	6.63676	0.0463362	0.0794477	0.179861	0.257622	0.796698	NA
RP13-216E22.5	5.98095	0.163326	0.27576	0.179075	0.912051	0.361742	NA
RP13-225O21.2	1.48296	-0.0472219	-0.277448	0.136813	-0.345157	0.729977	NA
RP13-225O21.5	0.130178	0.00290581	0.140465	0.0519586	0.0559254	0.955401	NA
RP13-228J13.1	1.84656	0.258977	1.09605	0.159392	1.62478	0.10421	NA
RP13-228J13.10	0.0330389	-0.00334904	-0.253	0.0417228	-0.080269	0.936023	NA
RP13-228J13.5	10.3327	-0.16289	-0.230524	0.166597	-0.977747	0.3282	NA
RP13-228J13.6	3.78244	0.0303424	0.0676296	0.1817	0.166991	0.867377	NA
RP13-228J13.8	2.33556	-0.0743624	-0.21363	0.173298	-0.429101	0.66785	NA
RP13-238N7.2	0.111952	-0.00535178	-0.38415	0.0427872	-0.125079	0.900461	NA
RP13-259N13.2	3.66266	0.221242	0.514706	0.181293	1.22036	0.222329	NA
RP13-262C2.3	0.0245288	-0.00334904	-0.253	0.0417228	-0.080269	0.936023	NA
RP13-266I11.1	0.241707	0.0113593	0.271624	0.0730754	0.155446	0.87647	NA
RP13-270P17.1	8.0851	-0.168677	-0.335255	0.182528	-0.924118	0.355425	NA
RP13-297E16.5	0.179141	-0.0194859	-0.641184	0.0624174	-0.312187	0.754898	NA
RP13-314C10.5	6.66864	0.213673	0.507751	0.180677	1.18262	0.236959	NA
RP13-317D12.3	6.65901	0.224516	0.406932	0.181364	1.23793	0.215742	NA
RP13-36G14.3	4.74322	0.203374	0.386213	0.182113	1.11675	0.264103	NA
RP13-395E19.3	1.099	-0.139845	-0.645965	0.148815	-0.939725	0.347359	NA
RP13-39P12.2	0.425843	0.0646594	0.726597	0.102388	0.631514	0.527705	NA
RP13-39P12.3	0.102326	-0.0137662	-1.04251	0.0417228	-0.329944	0.741442	NA
RP13-401N8.3	6.04238	-0.418374	-0.743041	0.181308	-2.30753	0.021025	NA
RP13-415G19.2	0.091299	0.00185953	0.140459	0.0417228	0.0445687	0.964451	NA
RP13-436F16.1	0.0692682	-0.00682142	-0.515303	0.0417228	-0.163494	0.87013	NA
RP13-43E11.1	0.546144	-0.0127809	-0.124116	0.110398	-0.11577	0.907835	NA
RP13-444H2.1	0.751946	0.0909852	0.967328	0.112758	0.806907	0.41972	NA
RP13-444K19.1	5.14617	-0.112459	-0.180635	0.177133	-0.634884	0.525504	NA
RP13-452N2.1	1.65923	-0.0504193	-0.217517	0.153657	-0.328129	0.742814	NA
RP13-465B17.4	0.858676	-0.0541311	-0.288469	0.140772	-0.384529	0.700586	NA
RP13-465B17.5	0.771285	-0.0305324	-0.255021	0.115683	-0.263932	0.791832	NA
RP13-467H17.1	0.320046	-0.0517623	-1.30318	0.0658177	-0.786449	0.431604	NA
RP13-46H24.1	0.0795715	-0.00161285	-0.121847	0.0417228	-0.0386564	0.969164	NA
RP13-476E20.1	0.795688	0.0318524	0.217884	0.131471	0.242276	0.808566	NA
RP13-487P22.1	3.56206	0.133644	0.401927	0.173305	0.771148	0.440619	NA
RP13-488H8.1	0.0553907	-0.00161285	-0.121847	0.0417228	-0.0386564	0.969164	NA
RP13-492C18.2	0.0735864	-0.0102938	-0.777607	0.0417228	-0.246719	0.805126	NA
RP13-494C23.1	2.4633	-0.294239	-1.24826	0.151382	-1.94369	0.051933	NA
RP13-49I15.6	0.0258232	-0.00334904	-0.253	0.0417228	-0.080269	0.936023	NA
RP13-507P19.2	0.0261433	0.00185952	0.140457	0.0417228	0.0445686	0.964451	NA
RP13-514E23.2	0.456241	-0.0464092	-0.503071	0.102625	-0.452222	0.651109	NA
RP13-516M14.1	4.15048	0.0235984	0.0574468	0.179655	0.131354	0.895495	NA
RP13-516M14.10	0.836067	0.139043	0.883309	0.137689	1.00983	0.312576	NA
RP13-52K8.1	0.0818962	-0.00508523	-0.384151	0.0417228	-0.121881	0.902993	NA
RP13-539F13.2	0.0198813	0.00185952	0.140457	0.0417228	0.0445686	0.964451	NA
RP13-554M15.5	0.159936	0.0148441	0.665078	0.0539255	0.27527	0.783109	NA
RP13-554M15.8	0.750436	0.0302108	0.309342	0.109257	0.276512	0.782155	NA
RP13-560N11.1	0.0208792	0.00185952	0.140457	0.0417228	0.0445686	0.964451	NA
RP13-565O16.2	0.0255816	-0.00334904	-0.253	0.0417228	-0.080269	0.936023	NA
RP13-578N3.3	0.990164	-0.101929	-0.471941	0.148827	-0.684881	0.493419	NA
RP13-580B18.1	0.304913	0.049844	0.656287	0.0962741	0.51773	0.604647	NA
RP13-580B18.2	1.98699	-0.213167	-0.690414	0.16768	-1.27127	0.203631	NA
RP13-580B18.4	4.03396	0.21663	0.438078	0.182527	1.18684	0.235291	NA
RP13-582O9.7	0.939611	-0.00491178	-0.029363	0.135309	-0.0363006	0.971043	NA
RP13-631K18.3	9.24401	0.0442502	0.0711259	0.17698	0.250029	0.802565	NA
RP13-638C3.2	0.795489	-0.117921	-1.28503	0.103526	-1.13904	0.254687	NA
RP13-638C3.3	0.640161	0.13149	1.45417	0.107896	1.21867	0.222969	NA
RP13-638C3.5	0.355058	0.0558313	0.866108	0.0886758	0.629611	0.528949	NA
RP13-638C3.6	1.19961	-0.0703704	-0.731783	0.105517	-0.666909	0.50483	NA
RP13-650J16.1	3.9644	-0.0462576	-0.13357	0.173497	-0.266619	0.789763	NA
RP13-672B3.5	0.0946602	0.00533191	0.402763	0.0417228	0.127794	0.898312	NA
RP13-714J12.1	8.35868	-0.370327	-0.947875	0.176985	-2.09242	0.0364007	NA
RP13-726E6.1	0.261761	-0.0656423	-0.937902	0.0887757	-0.739417	0.459654	NA
RP13-726E6.2	1.13542	-0.0260392	-0.177373	0.129438	-0.201172	0.840564	NA
RP13-753N3.1	9.88778	0.175437	0.249905	0.166544	1.05339	0.292161	NA
RP13-766D20.2	0.215566	0.0131099	0.533927	0.0564959	0.232051	0.816498	NA
RP13-766D20.4	1.49041	-0.204303	-1.11047	0.138053	-1.47989	0.138903	NA
RP13-81N3.2	0.18489	0.00935412	0.402773	0.0549824	0.170129	0.864908	NA
RP13-820C6.4	0.0800104	-0.00508523	-0.384151	0.0417228	-0.121881	0.902993	NA
RP13-870H17.3	0.0550722	-0.00161285	-0.121847	0.0417228	-0.0386564	0.969164	NA
RP13-890H12.2	0.405865	0.0415237	0.569675	0.0962899	0.431236	0.666297	NA
RP13-923O23.6	5.68787	0.190736	0.358912	0.182015	1.04791	0.294679	NA
RP13-923O23.7	5.11973	0.0194986	0.036963	0.18225	0.106988	0.914798	NA
RP13-93L13.1	0.45685	-0.0687476	-1.0462	0.0891913	-0.770789	0.440832	NA
RP13-941N14.1	0.0373674	0.00185952	0.140457	0.0417228	0.0445686	0.964451	NA
RP13-977J11.6	0.836578	-0.184899	-1.7137	0.112577	-1.64243	0.100502	NA
RP13-977J11.8	0.114117	-0.0016683	-0.121845	0.0424241	-0.0393242	0.968632	NA
RP13-991F5.2	2.10087	-0.163667	-0.451477	0.174952	-0.935494	0.349534	NA
RP3-322G13.7	2.26939	-0.0634951	-0.239514	0.160015	-0.396807	0.69151	NA
RP3-323N1.2	6.24006	0.141708	0.338441	0.180646	0.784454	0.432774	NA
RP3-324O17.7	1.27986	0.0181735	0.0715305	0.15873	0.114493	0.908847	NA
RP3-324O17.8	2.29573	0.0780815	0.276878	0.165252	0.472499	0.636571	NA
RP3-325F22.3	1.70161	-0.0213693	-0.0982961	0.149987	-0.142474	0.886705	NA
RP3-326I13.1	0.0220568	-0.00334904	-0.253	0.0417228	-0.080269	0.936023	NA
RP3-329A5.1	0.104063	-0.00515528	-0.38415	0.0420053	-0.122729	0.902321	NA
RP3-329E20.2	0.177644	-0.0105753	-0.636196	0.0463079	-0.228369	0.81936	NA
RP3-330M21.5	9.0998	-0.101423	-0.163084	0.17721	-0.572333	0.567097	NA
RP3-331H24.6	4.92875	0.333847	0.694129	0.182517	1.82913	0.0673802	NA
RP3-331H24.7	0.177594	-0.0117491	-0.384145	0.0628594	-0.186911	0.85173	NA
RP3-332O11.2	5.26443	-0.152576	-0.280277	0.181849	-0.839025	0.401455	NA
RP3-333A15.1	0.0334248	0.00185952	0.140457	0.0417228	0.0445686	0.964451	NA
RP3-333A15.2	0.185601	0.0163164	0.533929	0.062833	0.259679	0.795111	NA
RP3-333H23.8	6.70786	0.30393	0.478667	0.175086	1.73589	0.0825833	NA
RP3-333H23.9	1.34899	-0.138547	-0.744936	0.139676	-0.991914	0.321239	NA
RP3-336K20__B.2	0.198172	0.0071268	0.140471	0.0801129	0.0889595	0.929114	NA
RP3-337H4.10	1.06363	0.179391	1.95177	0.116839	1.53537	0.124693	NA
RP3-337H4.8	1.55629	-0.0339754	-0.124796	0.162729	-0.208785	0.834616	NA
RP3-337H4.9	7.62589	0.284406	0.593183	0.182487	1.5585	0.119115	NA
RP3-337O18.9	1.72042	0.161508	0.745473	0.153591	1.05154	0.293011	NA
RP3-339A18.3	0.361282	0.0798316	0.90256	0.10268	0.777479	0.436876	NA
RP3-339A18.6	2.87065	0.0974703	0.241521	0.179527	0.542928	0.587179	NA
RP3-340B19.5	1.47734	-0.0128443	-0.0649295	0.14549	-0.0882828	0.929652	NA
RP3-340H11.2	3.88979	-0.107704	-0.440579	0.15569	-0.691784	0.489073	NA
RP3-340N1.2	0.726897	-0.0616726	-0.422222	0.130346	-0.473144	0.636111	NA
RP3-341D10.1	3.93452	0.176954	0.345259	0.182414	0.970068	0.332012	NA
RP3-343K2.4	0.0308417	0.00185952	0.140457	0.0417228	0.0445686	0.964451	NA
RP3-347M6.1	7.36348	-0.197967	-0.29812	0.172854	-1.14529	0.25209	NA
RP3-347M6.2	7.96358	0.146981	0.213703	0.169243	0.868461	0.385142	NA
RP3-348I23.2	1.01314	0.0670114	0.652789	0.11301	0.592967	0.553203	NA
RP3-348I23.3	0.653254	0.194991	1.81109	0.115782	1.68412	0.0921589	NA
RP3-352A20.1	6.95155	-0.0222524	-0.0345369	0.17488	-0.127244	0.898747	NA
RP3-354N19.1	0.0220568	-0.00334904	-0.253	0.0417228	-0.080269	0.936023	NA
RP3-354N19.3	5.79657	-0.221798	-0.529968	0.17975	-1.23392	0.217233	NA
RP3-355L5.3	0.66372	-0.0141592	-0.19142	0.0935122	-0.151415	0.879648	NA
RP3-355L5.4	3.67895	-0.115034	-0.386871	0.16669	-0.690107	0.490127	NA
RP3-355L5.5	0.22332	0.0139876	0.271625	0.0806796	0.173373	0.862358	NA
RP3-365I19.2	9.19227	0.0537023	0.0726836	0.160162	0.335301	0.737398	NA
RP3-370M22.8	3.92344	0.118198	0.294506	0.179143	0.659796	0.509385	NA
RP3-377H17.2	0.0626707	0.00359572	0.27161	0.0417228	0.0861811	0.931322	NA
RP3-378P9.1	1.58486	-0.0739262	-0.251873	0.165462	-0.446786	0.65503	NA
RP3-378P9.2	0.639531	-0.0601796	-0.424593	0.126118	-0.47717	0.633241	NA
RP3-380B8.4	0.0373674	0.00185952	0.140457	0.0417228	0.0445686	0.964451	NA
RP3-382I10.2	0.0227074	-0.00334904	-0.253	0.0417228	-0.080269	0.936023	NA
RP3-382I10.3	0.0308417	0.00185952	0.140457	0.0417228	0.0445686	0.964451	NA
RP3-382I10.7	0.156446	0.0231643	0.796235	0.0613528	0.377558	0.705759	NA
RP3-384D21.2	0.0304167	0.00185952	0.140457	0.0417228	0.0445686	0.964451	NA
RP3-388M5.8	0.271042	-0.00825812	-0.255331	0.0649004	-0.127243	0.898748	NA
RP3-388M5.9	3.45378	0.0398867	0.16985	0.15473	0.257783	0.796575	NA
RP3-388N13.3	0.984301	-0.241174	-1.13566	0.147091	-1.63962	0.101084	NA
RP3-391O22.1	0.109973	-0.00530444	-0.38415	0.0426003	-0.124517	0.900906	NA
RP3-391O22.3	2.70386	-0.189232	-0.770064	0.155121	-1.2199	0.222505	NA
RP3-393P12.1	0.0590811	-0.00161285	-0.121847	0.0417228	-0.0386564	0.969164	NA
RP3-395C13.1	0.638961	0.143497	1.79524	0.101925	1.40787	0.159171	NA
RP3-395M20.7	0.648533	-0.0801099	-0.642664	0.120347	-0.665659	0.505629	NA
RP3-395M20.8	5.56443	-0.17087	-0.437708	0.177711	-0.961502	0.3363	NA
RP3-395M20.9	2.09099	0.155739	1.18817	0.129643	1.20129	0.229639	NA
RP3-395P12.2	0.661883	0.106667	0.837144	0.124582	0.856205	0.391884	NA
RP3-399J4.2	1.45757	-0.153657	-0.497031	0.167293	-0.918492	0.358361	NA
RP3-400B16.1	0.113089	-0.00334904	-0.252998	0.0417228	-0.0802688	0.936023	NA
RP3-400B16.4	0.0308417	0.00185952	0.140457	0.0417228	0.0445686	0.964451	NA
RP3-401D24.1	8.40515	-0.0781148	-0.118838	0.17337	-0.450567	0.652301	NA
RP3-402G11.26	9.59286	0.20205	0.396215	0.182382	1.10784	0.26793	NA
RP3-402G11.27	0.352127	-0.00105352	-0.0166811	0.0886355	-0.011886	0.990517	NA
RP3-402G11.28	1.35875	0.09903	0.490692	0.150234	0.659173	0.509785	NA
RP3-403L10.3	10.2003	-0.161717	-0.285443	0.18096	-0.893661	0.371503	NA
RP3-404F18.5	1.6145	0.0209047	0.123999	0.137882	0.151613	0.879492	NA
RP3-405J10.4	0.0463898	0.00359572	0.27161	0.0417228	0.0861811	0.931322	NA
RP3-405J10.5	0.286741	0.017814	0.537018	0.065524	0.27187	0.785722	NA
RP3-406A7.3	0.119051	-0.00322885	-0.121839	0.0586361	-0.0550659	0.956086	NA
RP3-406A7.5	0.130921	-0.00335693	-0.121839	0.0597555	-0.0561778	0.9552	NA
RP3-406P24.3	0.871685	-0.0917655	-0.715465	0.120226	-0.763274	0.4453	NA
RP3-406P24.4	0.175408	-0.0151536	-0.384144	0.0710611	-0.213248	0.831134	NA
RP3-406P24.5	3.67668	0.177857	0.525307	0.173858	1.023	0.306307	NA
RP3-407E4.3	0.0801896	-0.00508523	-0.384151	0.0417228	-0.121881	0.902993	NA
RP3-407E4.4	0.146382	0.00220599	0.140461	0.0453867	0.0486043	0.961235	NA
RP3-408N23.4	0.0490181	-0.00161285	-0.121847	0.0417228	-0.0386564	0.969164	NA
RP3-412A9.12	0.0534283	-0.00334904	-0.253	0.0417228	-0.080269	0.936023	NA
RP3-412A9.15	0.0255816	-0.00334904	-0.253	0.0417228	-0.080269	0.936023	NA
RP3-412A9.16	1.53409	-0.0251795	-0.140622	0.13921	-0.180874	0.856466	NA
RP3-414A15.11	1.33949	-0.0849785	-0.741418	0.115296	-0.737047	0.461094	NA
RP3-414A15.12	4.30778	0.067021	0.343496	0.145955	0.459189	0.646099	NA
RP3-414A15.2	0.301627	0.00476374	0.142716	0.0659826	0.072197	0.942445	NA
RP3-415N12.1	9.78735	0.0337552	0.0651412	0.18239	0.185072	0.853173	NA
RP3-418A9.3	0.374133	-0.00820132	-0.0982357	0.0926705	-0.0884998	0.929479	NA
RP3-425C14.6	1.25054	0.131366	0.733628	0.144092	0.911681	0.361937	NA
RP3-425P12.1	0.516621	0.0778533	0.623895	0.125175	0.621958	0.53397	NA
RP3-425P12.5	0.992934	0.0768188	1.0029	0.1012	0.75908	0.447805	NA
RP3-426I6.2	0.23512	-0.0244861	-0.79872	0.0637517	-0.384085	0.700915	NA
RP3-426I6.5	2.9588	-0.0623153	-0.213299	0.165199	-0.377213	0.706015	NA
RP3-426I6.6	2.18768	0.0430053	0.220313	0.145307	0.295963	0.767258	NA
RP3-428A13.1	1.85035	0.0303051	0.0904694	0.172391	0.175793	0.860457	NA
RP3-428A13.2	1.35515	-0.0622571	-0.239705	0.159646	-0.38997	0.696559	NA
RP3-428L16.2	1.31245	0.102171	0.47622	0.151168	0.675878	0.499118	NA
RP3-430A16.1	0.0887738	0.00533191	0.402763	0.0417228	0.127794	0.898312	NA
RP3-431P23.5	0.316673	0.0416084	0.532163	0.0979136	0.42495	0.670873	NA
RP3-432I18.1	0.112359	0.00193966	0.14046	0.0425999	0.045532	0.963683	NA
RP3-436N22.3	0.280874	-0.0935208	-1.30808	0.0901534	-1.03735	0.299572	NA
RP3-441A12.1	3.2506	-0.107893	-0.351143	0.167779	-0.643064	0.520182	NA
RP3-443C4.2	0.0417584	0.00359572	0.27161	0.0417228	0.0861811	0.931322	NA
RP3-445N2.1	2.91701	-0.0608499	-0.134909	0.181712	-0.334871	0.737723	NA
RP3-445O10.1	0.249046	-0.109629	-1.65702	0.089771	-1.22121	0.222008	NA
RP3-446N13.3	4.21881	-0.041133	-0.0967828	0.180614	-0.227739	0.819849	NA
RP3-446N13.5	0.201703	0.047329	0.92555	0.0803369	0.589132	0.555773	NA
RP3-448I9.2	0.19489	-0.0199295	-0.644459	0.0631015	-0.315832	0.75213	NA
RP3-449M8.6	2.82235	-0.328469	-1.25481	0.158076	-2.07791	0.0377175	NA
RP3-449M8.9	0.89315	-0.330866	-2.5829	0.118888	-2.78301	0.00538574	NA
RP3-452M16.1	4.95881	0.202941	0.386569	0.182182	1.11395	0.265302	NA
RP3-453C12.14	0.134678	0.00185953	0.140459	0.0417228	0.0445687	0.964451	NA
RP3-453C12.15	0.468724	0.0106865	0.117705	0.0975522	0.109547	0.912769	NA
RP3-453P22.2	0.028829	0.00185952	0.140457	0.0417228	0.0445686	0.964451	NA
RP3-454B23.1	1.05221	-0.192141	-0.85695	0.150194	-1.27929	0.200796	NA
RP3-455H14.1	0.0198813	0.00185952	0.140457	0.0417228	0.0445686	0.964451	NA
RP3-455J7.3	0.198813	0.0173831	1.13433	0.0417229	0.416631	0.676948	NA
RP3-461F17.1	0.462462	0.0473509	0.548152	0.10087	0.469427	0.638765	NA
RP3-461F17.2	0.0695419	-0.00161285	-0.121847	0.0417228	-0.0386564	0.969164	NA
RP3-461F17.3	5.5054	-0.267265	-0.51688	0.18246	-1.46479	0.142978	NA
RP3-461P17.10	4.45911	-0.0590738	-0.153319	0.177822	-0.332208	0.739732	NA
RP3-462C17.1	0.382903	-0.0435597	-1.1049	0.0726147	-0.599875	0.54859	NA
RP3-462D8.2	0.0295675	0.00185952	0.140457	0.0417228	0.0445686	0.964451	NA
RP3-465N24.5	5.7869	-0.0158895	-0.0306662	0.18241	-0.0871091	0.930585	NA
RP3-465N24.6	2.43752	0.100166	0.35036	0.165759	0.604285	0.545654	NA
RP3-466I7.1	0.0198813	0.00185952	0.140457	0.0417228	0.0445686	0.964451	NA
RP3-466P17.1	0.978687	-0.0219604	-0.124924	0.13846	-0.158605	0.87398	NA
RP3-467K16.2	3.29121	-0.0442882	-0.105308	0.180205	-0.245765	0.805864	NA
RP3-467L1.4	2.28887	-0.0969299	-0.698658	0.123467	-0.785065	0.432416	NA
RP3-467L1.6	0.264001	-0.0264046	-0.578322	0.0722564	-0.365429	0.714791	NA
RP3-468K18.5	0.281538	-0.00673848	-0.121836	0.0834452	-0.0807534	0.935638	NA
RP3-468K18.6	10.4672	-0.0721461	-0.180791	0.178642	-0.403859	0.686317	NA
RP3-468O1.6	1.18765	-0.0857425	-0.569804	0.128689	-0.666276	0.505235	NA
RP3-470L22.1	0.0261433	0.00185952	0.140457	0.0417228	0.0445686	0.964451	NA
RP3-471M13.2	0.0863873	-0.00508523	-0.384151	0.0417228	-0.121881	0.902993	NA
RP3-472M2.2	7.56494	0.162364	0.380361	0.181025	0.896918	0.369763	NA
RP3-473L9.4	0.896974	-0.154119	-0.957353	0.132095	-1.16672	0.243322	NA
RP3-476K8.3	1.28214	0.0326231	0.204368	0.134219	0.243058	0.807961	NA
RP3-477M7.5	6.7175	-0.20266	-0.329486	0.178078	-1.13804	0.255102	NA
RP3-483K16.4	0.267631	0.047427	0.930826	0.0803814	0.590025	0.555174	NA
RP3-486D24.1	0.203519	-0.0159992	-0.384144	0.0729332	-0.219369	0.826363	NA
RP3-486I3.7	4.83502	-0.286486	-0.775262	0.175144	-1.63572	0.101898	NA
RP3-488M23.3	0.875637	0.0775761	0.520455	0.131493	0.589965	0.555214	NA
RP3-495K2.2	0.0534283	-0.00334904	-0.253	0.0417228	-0.080269	0.936023	NA
RP3-496C20.1	3.16029	-0.102792	-0.272182	0.176262	-0.58318	0.559772	NA
RP3-497J21.1	1.04845	-0.0761851	-0.557274	0.124972	-0.609618	0.542115	NA
RP3-500L14.2	0.200537	-0.026197	-0.641416	0.0719838	-0.36393	0.71591	NA
RP3-507I15.1	0.224142	-0.00767019	-0.121835	0.0886662	-0.0865063	0.931064	NA
RP3-508D13.1	0.359161	0.0145462	0.134672	0.112885	0.128859	0.897469	NA
RP3-508I15.10	0.438148	0.00318123	0.0315921	0.113031	0.0281448	0.977547	NA
RP3-508I15.14	1.11485	0.133043	0.677791	0.148311	0.897052	0.369691	NA
RP3-508I15.19	0.525364	0.0923511	0.750352	0.121661	0.759088	0.4478	NA
RP3-508I15.20	0.50107	0.0339405	0.380723	0.100611	0.337343	0.735859	NA
RP3-508I15.21	6.08119	0.218376	0.459848	0.182426	1.19707	0.231281	NA
RP3-508I15.22	1.44297	0.148174	0.662207	0.154238	0.960682	0.336712	NA
RP3-509I19.1	0.384214	0.0181525	0.315942	0.0798892	0.227221	0.820252	NA
RP3-509I19.6	0.14507	-0.00187178	-0.121843	0.0448989	-0.0416886	0.966747	NA
RP3-509L4.3	1.88297	0.208716	1.32999	0.140322	1.48741	0.136907	NA
RP3-510D11.2	0.115316	0.0070681	0.533915	0.0417228	0.169406	0.865477	NA
RP3-510H16.3	3.12666	-0.0584646	-0.224735	0.159085	-0.367506	0.713242	NA
RP3-510L9.1	5.0979	0.0432962	0.137599	0.169923	0.254798	0.798879	NA
RP3-510O8.4	1.71522	-0.388398	-1.0933	0.173475	-2.23893	0.0251607	NA
RP3-520B18.1	0.587902	-0.0208527	-0.193064	0.112478	-0.185394	0.85292	NA
RP3-521E19.2	1.76125	0.247854	2.11559	0.131295	1.88776	0.0590583	NA
RP3-522D1.2	0.110914	-0.00487	-0.252994	0.0501593	-0.0970906	0.922654	NA
RP3-522J7.5	0.364003	0.0171034	0.457805	0.0662773	0.258058	0.796362	NA
RP3-522J7.6	1.50712	0.171713	1.04906	0.14011	1.22556	0.220365	NA
RP3-522J7.7	9.40078	-0.00621349	-0.010305	0.1783	-0.0348486	0.972201	NA
RP3-522P13.1	1.6519	-0.106194	-0.487176	0.14971	-0.709328	0.478121	NA
RP3-522P13.2	1.19299	0.156601	1.05487	0.135274	1.15765	0.247005	NA
RP3-522P13.3	3.85965	0.000269011	0.000651033	0.179888	0.00149543	0.998807	NA
RP3-523C21.3	0.153101	0.0104826	0.665072	0.0454679	0.23055	0.817664	NA
RP3-523E19.2	0.217443	0.0268179	0.663132	0.0718115	0.373448	0.708815	NA
RP3-525N10.2	3.0696	0.147918	0.919765	0.138585	1.06734	0.285817	NA
RP3-527G5.1	0.0220568	-0.00334904	-0.253	0.0417228	-0.080269	0.936023	NA
RP4-529N6.2	0.0295675	0.00185952	0.140457	0.0417228	0.0445686	0.964451	NA
RP4-533D7.3	0.13294	0.007531	0.271621	0.0599367	0.125649	0.90001	NA
RP4-533D7.4	0.199045	0.0152875	0.662957	0.0547063	0.279446	0.779902	NA
RP4-533D7.5	0.41652	0.00683554	0.0970685	0.088096	0.077592	0.938153	NA
RP4-534N18.2	7.17484	-0.0253118	-0.0492289	0.182477	-0.138712	0.889677	NA
RP4-535B20.1	0.316464	0.0170844	0.269765	0.0889737	0.192017	0.847729	NA
RP4-535B20.4	0.0290264	0.00185952	0.140457	0.0417228	0.0445686	0.964451	NA
RP4-536B24.2	0.720321	-0.0708965	-0.563111	0.119001	-0.595763	0.551333	NA
RP4-536B24.4	1.85712	-0.0998401	-0.365849	0.161447	-0.618409	0.536306	NA
RP4-537K23.4	0.371297	-0.0717659	-1.25607	0.0876361	-0.818908	0.412839	NA
RP4-539M6.14	0.0525341	0.00359572	0.27161	0.0417228	0.0861811	0.931322	NA
RP4-539M6.18	0.0220568	-0.00334904	-0.253	0.0417228	-0.080269	0.936023	NA
RP4-539M6.20	1.26715	-0.122635	-0.527312	0.153398	-0.799457	0.424026	NA
RP4-539M6.22	1.01353	0.161041	2.16802	0.107648	1.496	0.134653	NA
RP4-541C22.5	0.0602157	-0.00682142	-0.515303	0.0417228	-0.163494	0.87013	NA
RP4-545C24.1	7.45935	-0.285644	-0.488845	0.180219	-1.58499	0.11297	NA
RP4-545C24.5	0.028768	0.00185952	0.140457	0.0417228	0.0445686	0.964451	NA
RP4-545K15.5	1.89698	0.0480535	0.257935	0.143332	0.33526	0.737429	NA
RP4-545L17.11	4.6132	-0.0859533	-0.250513	0.173116	-0.496508	0.619536	NA
RP4-545L17.12	0.553261	0.15719	1.24557	0.121598	1.2927	0.196114	NA
RP4-548D19.3	6.71728	0.107968	0.188252	0.180283	0.598882	0.549251	NA
RP4-550H1.5	2.35248	0.0846379	0.209259	0.179405	0.471771	0.63709	NA
RP4-550H1.7	0.143174	0.00577682	0.271618	0.0526683	0.109683	0.912661	NA
RP4-555D20.1	0.0294906	0.00185952	0.140457	0.0417228	0.0445686	0.964451	NA
RP4-560B9.4	0.110726	0.00270199	0.140464	0.0501404	0.0538885	0.957024	NA
RP4-561L24.3	7.21282	-0.274927	-0.531853	0.182498	-1.50647	0.131947	NA
RP4-564F22.5	3.01316	0.116268	0.4176	0.165127	0.704116	0.481361	NA
RP4-564F22.7	0.136843	-0.0098276	-0.646454	0.0446671	-0.220019	0.825857	NA
RP4-564M11.2	0.0636757	0.00359572	0.27161	0.0417228	0.0861811	0.931322	NA
RP4-566D2.1	0.699669	-0.0183902	-0.117187	0.132376	-0.138924	0.88951	NA
RP4-568C11.4	1.31689	0.0338216	0.131128	0.159705	0.211775	0.832282	NA
RP4-568F9.3	0.0198813	0.00185952	0.140457	0.0417228	0.0445686	0.964451	NA
RP4-568F9.6	5.15483	0.0521234	0.0876948	0.179055	0.291103	0.770973	NA
RP4-569D19.8	0.0501104	-0.00682142	-0.515303	0.0417228	-0.163494	0.87013	NA
RP4-569M23.2	0.300059	0.013962	0.274388	0.0802707	0.173937	0.861915	NA
RP4-569M23.5	4.2694	-0.15464	-0.334759	0.181898	-0.850142	0.395246	NA
RP4-570O12.2	0.0334248	0.00185952	0.140457	0.0417228	0.0445686	0.964451	NA
RP4-570O12.3	3.31748	-0.220407	-0.506472	0.180712	-1.21966	0.222594	NA
RP4-575N6.2	0.172229	-0.0116082	-0.384145	0.0624931	-0.185752	0.85264	NA
RP4-575N6.4	0.581719	0.0442409	2.27013	0.0528321	0.837387	0.402375	NA
RP4-575N6.5	0.621366	0.0974938	0.750121	0.121841	0.800173	0.42361	NA
RP4-576H24.2	6.83991	0.409816	0.695759	0.179088	2.28835	0.0221169	NA
RP4-576H24.4	0.0295675	0.00185952	0.140457	0.0417228	0.0445686	0.964451	NA
RP4-580N22.2	0.429852	-0.0967469	-1.0268	0.103385	-0.935796	0.349378	NA
RP4-581F12.1	0.0552238	-0.00161285	-0.121847	0.0417228	-0.0386564	0.969164	NA
RP4-583P15.15	3.49621	-0.0909778	-0.19935	0.181766	-0.500523	0.616707	NA
RP4-583P15.16	1.68369	-0.263166	-1.37153	0.141459	-1.86036	0.0628342	NA
RP4-584D14.6	1.01457	-0.0823215	-0.535075	0.129933	-0.633567	0.526364	NA
RP4-584D14.7	0.653327	-0.191014	-1.13904	0.131366	-1.45406	0.145929	NA
RP4-585I14.3	0.899545	0.0634264	0.599208	0.113834	0.557181	0.577404	NA
RP4-590F24.2	0.690542	-0.205325	-1.30528	0.130669	-1.57133	0.116105	NA
RP4-591B8.2	0.0300493	0.00185952	0.140457	0.0417228	0.0445686	0.964451	NA
RP4-593H12.1	0.212566	-0.0343864	-1.48265	0.0558598	-0.615583	0.53817	NA
RP4-593M8.1	0.95378	-0.0859722	-0.523141	0.132998	-0.646419	0.518008	NA
RP4-594A5.1	4.71689	0.040233	0.0768512	0.182266	0.220738	0.825296	NA
RP4-594I10.3	0.106066	0.000123339	0.00930607	0.0417228	0.00295615	0.997641	NA
RP4-595K12.1	4.0474	-0.133598	-0.245764	0.181938	-0.734303	0.462764	NA
RP4-595K12.2	8.05372	-0.217469	-0.335265	0.174493	-1.24629	0.212659	NA
RP4-597A16.2	0.0589812	0.00359572	0.27161	0.0417228	0.0861811	0.931322	NA
RP4-597J3.1	0.0628086	-0.00161285	-0.121847	0.0417228	-0.0386564	0.969164	NA
RP4-597N16.1	0.0705082	0.00359572	0.27161	0.0417228	0.0861811	0.931322	NA
RP4-597N16.4	1.09999	-0.194971	-1.42998	0.120734	-1.61487	0.106338	NA
RP4-601P9.1	0.228586	-0.0274738	-0.641461	0.0736411	-0.373077	0.709091	NA
RP4-601P9.2	3.06894	0.0862433	0.187461	0.182014	0.473827	0.635624	NA
RP4-603I14.3	0.374511	0.0178459	0.430473	0.0742915	0.240214	0.810164	NA
RP4-604K5.3	4.4557	-0.0760662	-0.179172	0.18047	-0.42149	0.673397	NA
RP4-607I7.1	0.462803	-0.0106471	-0.140587	0.0860295	-0.123761	0.901504	NA
RP4-612C19.1	1.17462	0.103719	0.554016	0.144433	0.71811	0.472689	NA
RP4-612C19.2	3.80842	-0.161448	-0.537146	0.166669	-0.968676	0.332707	NA
RP4-613A2.1	0.30489	-0.0683575	-1.12163	0.0815041	-0.8387	0.401638	NA
RP4-614C10.1	0.0330389	-0.00334904	-0.253	0.0417228	-0.080269	0.936023	NA
RP4-614C10.3	10.0307	0.142224	0.244417	0.179703	0.791436	0.428689	NA
RP4-614C10.4	0.206643	-0.0251464	-0.77995	0.0645772	-0.3894	0.69698	NA
RP4-614C15.2	1.70753	0.294493	1.03128	0.169288	1.7396	0.08193	NA
RP4-614O4.11	5.42851	-0.111473	-0.197021	0.181131	-0.615432	0.53827	NA
RP4-616B8.4	0.626412	0.138586	1.33056	0.117052	1.18398	0.236422	NA
RP4-616B8.5	10.4443	0.20325	0.305492	0.171979	1.18183	0.237272	NA
RP4-616B8.6	0.640149	-0.152376	-1.4225	0.107147	-1.42212	0.154992	NA
RP4-620E11.4	0.0551491	-0.00161285	-0.121847	0.0417228	-0.0386564	0.969164	NA
RP4-620E11.8	1.23542	-0.0951695	-0.533172	0.138937	-0.684981	0.493356	NA
RP4-620F22.2	0.130296	0.00208544	0.140461	0.0441484	0.047237	0.962324	NA
RP4-620F22.3	1.78127	0.342036	1.08979	0.172785	1.97955	0.0477538	NA
RP4-621B10.8	0.693124	0.182794	1.85474	0.116031	1.57539	0.115168	NA
RP4-621N11.2	0.110545	0.00269999	0.140464	0.0501222	0.0538681	0.95704	NA
RP4-622L5.7	0.600138	0.0347789	0.299541	0.117776	0.295298	0.767766	NA
RP4-630A11.3	0.950075	-0.286996	-1.37892	0.144705	-1.98332	0.0473323	NA
RP4-633I8.3	0.517888	0.0594007	0.723317	0.10047	0.591225	0.55437	NA
RP4-633I8.4	10.0797	0.266147	0.4224	0.175856	1.51344	0.130169	NA
RP4-633O19__A.1	1.04415	0.0197686	0.169639	0.119169	0.165887	0.868246	NA
RP4-635A23.3	0.203326	-0.0153725	-0.648911	0.0556208	-0.27638	0.782256	NA
RP4-635A23.4	2.89133	-0.0469987	-0.408088	0.115005	-0.408665	0.682785	NA
RP4-635E18.6	3.7431	0.074413	0.269851	0.163973	0.453811	0.649965	NA
RP4-635E18.7	8.01113	0.091874	0.212387	0.181218	0.506981	0.612168	NA
RP4-639F20.1	0.0777542	0.00533191	0.402763	0.0417228	0.127794	0.898312	NA
RP4-639J15.3	1.4572	0.062768	0.228385	0.163823	0.383144	0.701613	NA
RP4-641G12.3	0.534108	0.102264	1.79222	0.0868967	1.17684	0.239259	NA
RP4-641G12.4	4.87971	0.0804064	0.152552	0.182247	0.441194	0.659073	NA
RP4-646N3.1	0.205756	0.00924207	0.533922	0.0476111	0.194116	0.846085	NA
RP4-647C14.3	3.56	0.0573072	0.180552	0.170025	0.337051	0.736078	NA
RP4-647J21.1	6.05589	0.227634	0.914454	0.161468	1.40978	0.158606	NA
RP4-655J12.4	5.06396	0.430844	0.757779	0.180089	2.3924	0.0167386	NA
RP4-655J12.5	0.0641223	-0.00682142	-0.515303	0.0417228	-0.163494	0.87013	NA
RP4-655L22.4	1.83755	0.0873292	0.312118	0.164581	0.530614	0.595686	NA
RP4-657D16.6	0.804874	0.0384548	0.226774	0.136523	0.281672	0.778195	NA
RP4-657E11.10	2.99046	0.0475307	0.177755	0.162165	0.2931	0.769446	NA
RP4-660H19.1	0.766287	0.0381621	0.246025	0.132489	0.288039	0.773317	NA
RP4-665J23.1	0.0255816	-0.00334904	-0.253	0.0417228	-0.080269	0.936023	NA
RP4-665J23.2	0.0258232	-0.00334904	-0.253	0.0417228	-0.080269	0.936023	NA
RP4-665J23.4	3.83372	-0.140918	-0.26322	0.182113	-0.773793	0.439053	NA
RP4-665N4.4	0.906231	-0.000348154	-0.00491783	0.0943235	-0.00369106	0.997055	NA
RP4-665N4.8	0.93265	0.01211	0.112079	0.113955	0.106271	0.915368	NA
RP4-666F24.3	6.23157	0.142594	0.348883	0.179703	0.793499	0.427487	NA
RP4-669B10.3	0.0840688	0.000123339	0.00930607	0.0417228	0.00295615	0.997641	NA
RP4-669L17.10	5.62716	0.217522	0.386419	0.180725	1.2036	0.228742	NA
RP4-669L17.2	0.0660779	-0.00682142	-0.515303	0.0417228	-0.163494	0.87013	NA
RP4-669L17.8	3.94791	0.38947	0.826842	0.182499	2.13409	0.0328355	NA
RP4-669P10.16	0.832299	-0.15359	-0.805762	0.140823	-1.09066	0.275423	NA
RP4-669P10.19	4.00696	-0.093109	-0.219247	0.180356	-0.516252	0.605679	NA
RP4-669P10.20	0.827825	-0.095171	-0.507337	0.140737	-0.676233	0.498893	NA
RP4-671G15.2	0.306924	0.0111119	0.255115	0.0731157	0.151977	0.879205	NA
RP4-673D20.3	0.115094	0.00274965	0.140464	0.050572	0.0543711	0.95664	NA
RP4-673D20.4	6.67443	0.266893	0.790962	0.174345	1.53083	0.125812	NA
RP4-673D20.5	0.0307211	0.00185952	0.140457	0.0417228	0.0445686	0.964451	NA
RP4-673D20.6	0.15358	0.00880429	0.665068	0.0417228	0.211019	0.832873	NA
RP4-673M15.1	3.87461	0.037963	0.100857	0.176725	0.214814	0.829912	NA
RP4-675G8.3	0.102016	0.0070681	0.533915	0.0417228	0.169406	0.865477	NA
RP4-676J13.2	0.164601	0.00027663	0.00931512	0.0619543	0.00446507	0.996437	NA
RP4-677H15.4	4.05861	-0.0554675	-0.120318	0.181951	-0.304848	0.760482	NA
RP4-680D5.2	10.384	0.0170264	0.0297906	0.180506	0.0943258	0.92485	NA
RP4-680D5.4	0.0373674	0.00185952	0.140457	0.0417228	0.0445686	0.964451	NA
RP4-680D5.8	0.0616835	0.00359572	0.27161	0.0417228	0.0861811	0.931322	NA
RP4-681N20.5	0.895952	-0.0937492	-1.0864	0.101684	-0.921967	0.356546	NA
RP4-682C21.2	3.7739	-0.104417	-0.288792	0.174817	-0.597292	0.550312	NA
RP4-682C21.5	1.144	0.147601	0.823725	0.143578	1.02802	0.303939	NA
RP4-682E18.1	0.214798	0.0270313	0.667245	0.0720846	0.374994	0.707665	NA
RP4-683M8.2	0.0313644	0.00185952	0.140457	0.0417228	0.0445686	0.964451	NA
RP4-686C3.7	2.14231	0.18724	0.736619	0.161427	1.1599	0.246089	NA
RP4-687K1.2	0.917827	0.101548	0.562236	0.142615	0.712044	0.476438	NA
RP4-694B14.8	0.18265	-0.0179544	-0.780074	0.0548267	-0.327475	0.743309	NA
RP4-704D21.2	0.31292	0.0290089	0.545226	0.0827008	0.35077	0.725761	NA
RP4-704D23.1	0.0599842	0.00359572	0.27161	0.0417228	0.0861811	0.931322	NA
RP4-705D16.3	6.06988	-0.205807	-0.424702	0.182351	-1.12863	0.259053	NA
RP4-710M3.2	0.0674148	0.000123339	0.00930607	0.0417228	0.00295615	0.997641	NA
RP4-713A8.1	0.133808	0.00294163	0.140465	0.0522711	0.0562764	0.955122	NA
RP4-713B5.2	0.502254	-0.171302	-2.83144	0.0771729	-2.21971	0.0264383	NA
RP4-714D9.2	0.138673	0.0187592	0.665081	0.0604385	0.310385	0.756268	NA
RP4-717I23.2	1.43236	-0.0232635	-0.0879502	0.160929	-0.144558	0.88506	NA
RP4-718P11.1	1.14675	-0.121532	-0.600305	0.14498	-0.838267	0.401881	NA
RP4-724E13.2	1.14503	0.124294	0.684483	0.145054	0.856884	0.391509	NA
RP4-724E16.2	6.24569	-0.201865	-0.323894	0.17711	-1.13977	0.254381	NA
RP4-724P12.1	0.672248	0.031884	0.284286	0.120436	0.264737	0.791212	NA
RP4-725G10.3	7.91139	0.341778	0.702785	0.182528	1.87247	0.0611416	NA
RP4-725G10.4	0.245319	-0.0481136	-0.917434	0.0817442	-0.588588	0.556138	NA
RP4-725K1.1	0.0722525	-0.00508523	-0.384151	0.0417228	-0.121881	0.902993	NA
RP4-728D4.3	1.23999	0.131111	0.662266	0.147945	0.886217	0.3755	NA
RP4-730D4.1	0.0320612	-0.00334904	-0.253	0.0417228	-0.080269	0.936023	NA
RP4-730K3.3	1.43415	-0.240743	-1.42393	0.134839	-1.78541	0.0741943	NA
RP4-733B9.1	0.0583197	0.00359572	0.27161	0.0417228	0.0861811	0.931322	NA
RP4-734C18.1	0.0534283	-0.00334904	-0.253	0.0417228	-0.080269	0.936023	NA
RP4-734G22.3	2.5811	-0.0746653	-0.314555	0.155547	-0.480017	0.631216	NA
RP4-734P14.4	1.50268	0.0052049	0.017869	0.165101	0.0315255	0.97485	NA
RP4-735C1.6	0.0534283	-0.00334904	-0.253	0.0417228	-0.080269	0.936023	NA
RP4-736I12.1	0.0220568	-0.00334904	-0.253	0.0417228	-0.080269	0.936023	NA
RP4-736L20.3	0.198478	-0.0200686	-0.648814	0.0633143	-0.316967	0.751268	NA
RP4-737E23.5	1.04671	-0.0767411	-0.924289	0.0971218	-0.790153	0.429439	NA
RP4-737E23.6	0.297314	0.027113	0.649599	0.072192	0.375568	0.707238	NA
RP4-737E23.7	0.149828	-0.0172386	-1.34141	0.0417228	-0.413169	0.679483	NA
RP4-738P11.3	0.102343	-0.00469522	-0.252995	0.0492683	-0.0952989	0.924077	NA
RP4-738P11.4	0.074718	-0.00161285	-0.121847	0.0417228	-0.0386564	0.969164	NA
RP4-738P15.6	0.0365415	-0.00334904	-0.253	0.0417228	-0.080269	0.936023	NA
RP4-739H11.3	0.0564981	-0.00161285	-0.121847	0.0417228	-0.0386564	0.969164	NA
RP4-740C4.5	2.74952	-0.0327985	-0.112454	0.165737	-0.197895	0.843127	NA
RP4-742C19.12	0.133402	0.00880429	0.665068	0.0417228	0.211019	0.832873	NA
RP4-742C19.13	7.63335	-0.000480328	-0.000806694	0.17908	-0.0026822	0.99786	NA
RP4-743O11.1	0.0636757	0.00359572	0.27161	0.0417228	0.0861811	0.931322	NA
RP4-744I24.4	0.0805917	-0.0102938	-0.777607	0.0417228	-0.246719	0.805126	NA
RP4-751H13.5	1.79473	0.0881112	0.441315	0.149283	0.590228	0.555038	NA
RP4-752I6.1	0.557165	0.0786725	0.671265	0.114352	0.687987	0.491461	NA
RP4-753D10.3	0.0308417	0.00185952	0.140457	0.0417228	0.0445686	0.964451	NA
RP4-753D10.5	1.68544	0.0993256	0.453075	0.152788	0.650086	0.515637	NA
RP4-756H11.3	6.32466	0.166525	0.289827	0.180391	0.923134	0.355937	NA
RP4-758J18.10	0.366999	-0.0337835	-0.450918	0.0880499	-0.383686	0.701211	NA
RP4-758J18.7	0.0245288	-0.00334904	-0.253	0.0417228	-0.080269	0.936023	NA
RP4-758J24.4	0.792368	0.130565	1.15693	0.11835	1.10321	0.269938	NA
RP4-760C5.3	0.985074	-0.040049	-0.232108	0.135985	-0.29451	0.768369	NA
RP4-760C5.5	5.56659	-0.136712	-0.239009	0.180674	-0.756674	0.449245	NA
RP4-761I2.5	0.468986	-0.0541445	-0.664029	0.0946715	-0.571919	0.567377	NA
RP4-761J14.10	5.6446	-0.0374203	-0.0743887	0.182525	-0.205015	0.837561	NA
RP4-761J14.8	0.823383	0.0464809	0.335836	0.125713	0.369738	0.711578	NA
RP4-761J14.9	1.83271	0.182323	0.915121	0.150536	1.21116	0.225834	NA
RP4-764D2.1	7.40876	-0.0438767	-0.0695927	0.176336	-0.248825	0.803496	NA
RP4-769N13.7	0.0290264	0.00185952	0.140457	0.0417228	0.0445686	0.964451	NA
RP4-771M4.3	1.52874	0.023074	0.0790953	0.165745	0.139214	0.889281	NA
RP4-773N10.4	4.42003	-0.160922	-0.57426	0.162241	-0.991873	0.321259	NA
RP4-777L9.2	0.776716	-0.00383665	-0.0572067	0.0903982	-0.0424416	0.966147	NA
RP4-777L9.3	0.0198813	0.00185952	0.140457	0.0417228	0.0445686	0.964451	NA
RP4-777O23.1	1.07362	-0.0206895	-0.121519	0.136756	-0.151288	0.879749	NA
RP4-777O23.2	0.756288	-0.00280849	-0.0372328	0.0954883	-0.0294119	0.976536	NA
RP4-778K6.1	0.103491	0.00262031	0.140464	0.0493914	0.053052	0.95769	NA
RP4-778K6.3	0.943972	-0.26659	-1.6018	0.133067	-2.00343	0.0451309	NA
RP4-781K5.4	0.219328	0.00452929	0.140469	0.0644852	0.0702376	0.944005	NA
RP4-781K5.5	0.0951982	-0.00508523	-0.384151	0.0417228	-0.121881	0.902993	NA
RP4-781K5.6	2.97599	-0.160172	-0.544857	0.164821	-0.971796	0.331152	NA
RP4-781L3.1	0.053916	0.00359572	0.27161	0.0417228	0.0861811	0.931322	NA
RP4-782L23.2	0.0550957	-0.00682142	-0.515303	0.0417228	-0.163494	0.87013	NA
RP4-784A16.1	0.615154	-0.136498	-1.85559	0.089006	-1.53359	0.125131	NA
RP4-784A16.2	1.00712	0.0261841	0.219076	0.121472	0.215557	0.829333	NA
RP4-784A16.3	0.127494	-0.00949637	-0.646454	0.0439194	-0.216223	0.828814	NA
RP4-784A16.4	0.967352	0.299833	2.44423	0.130585	2.29607	0.0216717	NA
RP4-784A16.5	1.17603	-0.210987	-1.40576	0.126376	-1.66952	0.0950151	NA
RP4-785G19.2	6.69248	-0.185527	-0.312093	0.179542	-1.03333	0.301448	NA
RP4-785G19.5	2.14688	-0.0303063	-0.0928625	0.170977	-0.177254	0.859309	NA
RP4-785J1.1	0.0258232	-0.00334904	-0.253	0.0417228	-0.080269	0.936023	NA
RP4-790G17.7	3.36558	0.108056	0.257789	0.180339	0.599181	0.549052	NA
RP4-791K14.2	0.0308417	0.00185952	0.140457	0.0417228	0.0445686	0.964451	NA
RP4-791M13.3	1.26141	-0.108369	-0.469238	0.152926	-0.708638	0.478549	NA
RP4-792G4.3	0.094006	0.00533191	0.402763	0.0417228	0.127794	0.898312	NA
RP4-794H19.1	0.219293	-0.00625557	-0.252992	0.0566898	-0.110347	0.912134	NA
RP4-796I17.5	10.2516	-0.311223	-0.448333	0.168371	-1.84843	0.0645397	NA
RP4-798A10.4	10.2757	-0.227852	-0.381251	0.17924	-1.27121	0.203653	NA
RP4-798A10.7	2.90412	-0.0784657	-0.274969	0.163968	-0.478543	0.632264	NA
RP4-799D16.1	0.0261433	0.00185952	0.140457	0.0417228	0.0445686	0.964451	NA
RP4-799P18.2	2.35114	0.07293	0.201497	0.17578	0.414893	0.67822	NA
RP4-799P18.3	3.97239	0.157391	0.389085	0.179597	0.876356	0.380837	NA
RP4-799P18.5	7.08768	0.329938	0.691132	0.182493	1.80795	0.0706139	NA
RP4-800F24.1	0.120528	0.00763138	0.533917	0.0433302	0.176121	0.860199	NA
RP4-800G7.3	0.410466	-0.00559443	-0.0650654	0.101153	-0.0553068	0.955894	NA
RP4-800J21.3	4.99683	-0.0975506	-0.267152	0.175254	-0.556624	0.577784	NA
RP4-800M22.1	5.0962	0.0875808	0.162371	0.181868	0.481562	0.630117	NA
RP4-801G22.3	0.718538	0.0830711	0.690593	0.119647	0.694303	0.487492	NA
RP4-803A2.1	0.353663	-0.00762883	-0.121886	0.0892476	-0.0854794	0.93188	NA
RP4-803A2.2	0.127946	-0.00855761	-0.646454	0.0417228	-0.205106	0.837489	NA
RP4-803J11.2	2.1637	0.0688275	0.354088	0.146416	0.470083	0.638295	NA
RP4-809F4.1	2.07686	0.0461825	0.228107	0.148796	0.310374	0.756276	NA
RP4-811H24.9	0.026267	0.00185952	0.140457	0.0417228	0.0445686	0.964451	NA
RP4-813D12.3	2.17081	0.100381	0.292735	0.174225	0.576158	0.564509	NA
RP4-816N1.6	1.81355	-0.11323	-0.346143	0.171074	-0.661876	0.508051	NA
RP4-816N1.8	0.8993	-0.176339	-1.07523	0.131816	-1.33776	0.180974	NA
RP5-1004I9.1	2.40662	-0.219213	-0.577192	0.176752	-1.24023	0.21489	NA
RP5-1007F24.1	0.122884	0.0070681	0.533915	0.0417228	0.169406	0.865477	NA
RP5-1007H16.1	1.1525	0.054803	0.7168	0.10104	0.542389	0.587551	NA
RP5-1009E24.8	0.385309	0.0440438	1.68775	0.0582789	0.755742	0.449804	NA
RP5-1009N12.1	10.3562	-0.0398952	-0.0530713	0.157832	-0.252771	0.800445	NA
RP5-1011O1.2	0.641345	-0.0474311	-0.473977	0.105571	-0.449283	0.653227	NA
RP5-1011O1.3	8.96891	-0.0787746	-0.139952	0.181003	-0.435212	0.663409	NA
RP5-1021I20.1	10.3349	-0.0576367	-0.134237	0.180538	-0.319249	0.749538	NA
RP5-1021I20.2	0.344133	-0.0605902	-1.16763	0.0740919	-0.817771	0.413488	NA
RP5-1021I20.4	0.78493	0.0146062	0.0946914	0.131092	0.11142	0.911284	NA
RP5-1021I20.6	1.55343	-0.0703079	-0.485832	0.127283	-0.552372	0.580693	NA
RP5-1022P6.4	0.0373674	0.00185952	0.140457	0.0417228	0.0445686	0.964451	NA
RP5-1022P6.5	0.0891494	-0.00508523	-0.384151	0.0417228	-0.121881	0.902993	NA
RP5-1024C24.1	0.129564	-0.0102938	-0.777607	0.0417228	-0.246719	0.805126	NA
RP5-1024G6.5	1.88793	0.0855914	0.600368	0.130397	0.656391	0.511573	NA
RP5-1024G6.7	6.26128	-0.154924	-0.322118	0.182324	-0.849716	0.395483	NA
RP5-1024N4.2	2.43026	0.196619	0.636653	0.170773	1.15135	0.249589	NA
RP5-1024N4.4	0.296841	0.0261929	1.07406	0.0565577	0.463118	0.64328	NA
RP5-1024N4.5	0.0258232	-0.00334904	-0.253	0.0417228	-0.080269	0.936023	NA
RP5-1027O11.1	0.0330389	-0.00334904	-0.253	0.0417228	-0.080269	0.936023	NA
RP5-1028K7.1	0.121563	0.00766338	0.533917	0.0434197	0.176496	0.859905	NA
RP5-1028K7.2	0.252672	0.0269667	1.07194	0.0575192	0.468828	0.639192	NA
RP5-1029F21.2	1.87753	-0.119912	-0.495377	0.155018	-0.773538	0.439204	NA
RP5-1029F21.3	1.24568	-0.24653	-1.79323	0.122654	-2.00997	0.0444345	NA
RP5-1029F21.4	6.01	0.0542025	0.0978804	0.181349	0.298885	0.765028	NA
RP5-1031D4.3	4.9369	-0.05002	-0.112415	0.181504	-0.275586	0.782866	NA
RP5-1033H22.2	4.4965	-0.0392951	-0.0814903	0.18237	-0.215469	0.829401	NA
RP5-1037N22.2	8.89697	0.0227015	0.0391392	0.179938	0.126163	0.899603	NA
RP5-1039K5.12	10.4385	-0.0420109	-0.0564189	0.159065	-0.264112	0.791694	NA
RP5-1039K5.13	0.745541	0.0947465	0.678335	0.13045	0.726305	0.467652	NA
RP5-1039K5.16	0.678568	-0.0510373	-0.309058	0.135376	-0.377003	0.706172	NA
RP5-1041C10.3	2.93773	-0.0495387	-0.150885	0.170638	-0.290315	0.771575	NA
RP5-1042K10.12	1.83508	0.0812096	0.665578	0.123949	0.655186	0.512348	NA
RP5-1042K10.13	0.240052	0.0440428	1.07078	0.0728974	0.604175	0.545728	NA
RP5-1047A19.4	0.101372	0.00259569	0.140463	0.0491632	0.0527975	0.957893	NA
RP5-1048B16.1	0.063588	0.00359572	0.27161	0.0417228	0.0861811	0.931322	NA
RP5-1049G16.4	1.18392	0.0206344	0.124103	0.136487	0.151182	0.879832	NA
RP5-1049N15.2	0.0643984	0.00359572	0.27161	0.0417228	0.0861811	0.931322	NA
RP5-1050D4.2	0.246586	0.0176029	0.271626	0.08987	0.195871	0.844711	NA
RP5-1050D4.4	1.75522	0.0497848	0.288702	0.139613	0.356592	0.721398	NA
RP5-1050D4.5	1.85932	0.28762	0.992537	0.169079	1.70109	0.0889254	NA
RP5-1050E16.2	2.04361	0.0893618	0.482205	0.144377	0.618949	0.53595	NA
RP5-1052I5.2	0.484988	-0.18208	-1.65927	0.105847	-1.72022	0.0853933	NA
RP5-1052M9.1	4.19229	-0.285277	-0.500269	0.180928	-1.57674	0.114855	NA
RP5-1053E7.3	7.15895	0.0538016	0.0809481	0.17243	0.31202	0.755025	NA
RP5-1055C14.6	1.03756	-0.177167	-0.751532	0.153289	-1.15577	0.247774	NA
RP5-1056H1.2	2.52112	0.176061	0.478206	0.177029	0.994531	0.319965	NA
RP5-1056L3.1	0.161935	-0.00273388	-0.12184	0.0540672	-0.0505644	0.959673	NA
RP5-1057I20.4	0.237801	0.0349573	0.667095	0.0814636	0.429115	0.667839	NA
RP5-1057I20.5	0.16218	-0.0115704	-0.515299	0.0540845	-0.213932	0.8306	NA
RP5-1057I20.6	0.284788	0.00746867	0.142475	0.0817972	0.0913072	0.927248	NA
RP5-1057J7.1	0.116274	0.0104995	0.533923	0.050686	0.207149	0.835894	NA
RP5-1057J7.7	6.25388	0.175237	0.35711	0.182526	0.960064	0.337023	NA
RP5-1059H15.1	2.28652	0.229303	0.681406	0.174187	1.31642	0.188033	NA
RP5-1061H20.4	0.0255816	-0.00334904	-0.253	0.0417228	-0.080269	0.936023	NA
RP5-1063M23.3	0.350492	0.000410221	0.00575507	0.0957165	0.0042858	0.99658	NA
RP5-1065J22.2	0.162276	-0.0125254	-0.772038	0.0459567	-0.272548	0.785201	NA
RP5-1065J22.4	0.959553	-0.0832771	-0.464723	0.137988	-0.603508	0.54617	NA
RP5-1065O2.4	0.817206	-0.100683	-0.664411	0.128793	-0.781744	0.434365	NA
RP5-1065P14.2	0.123627	0.0038663	0.271613	0.0432423	0.0894102	0.928756	NA
RP5-1065P14.3	0.0465356	-0.00161285	-0.121847	0.0417228	-0.0386564	0.969164	NA
RP5-1067M6.3	0.0220568	-0.00334904	-0.253	0.0417228	-0.080269	0.936023	NA
RP5-1068H6.6	0.0653669	0.00359572	0.27161	0.0417228	0.0861811	0.931322	NA
RP5-1069C8.3	0.0440741	0.00359572	0.27161	0.0417228	0.0861811	0.931322	NA
RP5-1070A16.1	8.33926	0.176916	0.299089	0.178987	0.988427	0.322943	NA
RP5-1071N3.1	5.83599	0.023282	0.0608731	0.177759	0.130975	0.895795	NA
RP5-1073F15.1	0.0782206	-0.00161285	-0.121847	0.0417228	-0.0386564	0.969164	NA
RP5-1073O3.2	2.39526	0.207413	0.691881	0.169314	1.22501	0.22057	NA
RP5-1074L1.1	6.17692	0.222992	0.365175	0.177583	1.2557	0.209224	NA
RP5-1077B9.5	0.110411	-0.00884958	-0.646454	0.0424189	-0.208624	0.834742	NA
RP5-1077I2.3	0.137492	-0.00536216	-0.252994	0.0525806	-0.10198	0.918773	NA
RP5-1085F17.4	2.48975	-0.0453444	-0.176911	0.158976	-0.285228	0.77547	NA
RP5-1086K13.1	3.18815	-0.153253	-0.592901	0.15875	-0.96537	0.33436	NA
RP5-1087E8.2	0.119738	-0.0128812	-0.646453	0.0510152	-0.252498	0.800656	NA
RP5-1092A3.5	1.02133	-0.0944579	-0.571568	0.133658	-0.706711	0.479746	NA
RP5-1092L12.2	1.5208	-0.181442	-1.82791	0.105934	-1.71278	0.0867534	NA
RP5-1096D14.3	0.816089	0.130701	1.0139	0.124924	1.04625	0.295447	NA
RP5-1096D14.6	3.73264	0.192924	0.40536	0.182387	1.05777	0.29016	NA
RP5-1096J16.1	0.310695	0.021601	1.0179	0.0502439	0.429923	0.667252	NA
RP5-1097F14.1	0.764744	-0.00405944	-0.0259396	0.136146	-0.0298169	0.976213	NA
RP5-1098D14.1	0.201371	-0.00599237	-0.252992	0.055514	-0.107943	0.914041	NA
RP5-1099C19.2	1.11315	-0.00711289	-0.0294856	0.156187	-0.0455408	0.963676	NA
RP5-1100H13.3	0.200472	-0.010251	-0.25299	0.0719798	-0.142415	0.886752	NA
RP5-1103B4.3	0.0198813	0.00185952	0.140457	0.0417228	0.0445686	0.964451	NA
RP5-1103G7.10	5.07032	0.222805	0.443506	0.182478	1.221	0.222087	NA
RP5-1106E3.1	1.01581	-0.0546336	-0.222757	0.156385	-0.349353	0.726824	NA
RP5-1107A17.2	2.2633	-0.117638	-0.424574	0.161986	-0.726228	0.467699	NA
RP5-1107A17.3	3.86546	-0.00873702	-0.0179683	0.18246	-0.0478845	0.961808	NA
RP5-1108M17.5	0.325609	-0.0308134	-0.623251	0.0731859	-0.421029	0.673734	NA
RP5-1112D6.4	10.4447	0.185791	0.364639	0.182458	1.01827	0.308551	NA
RP5-1112D6.7	9.65293	0.137656	0.392388	0.175078	0.786255	0.431718	NA
RP5-1115A15.1	10.216	0.247673	0.447884	0.1812	1.36684	0.171674	NA
RP5-1115A15.2	0.704666	-0.0947397	-0.916985	0.117588	-0.805694	0.42042	NA
RP5-1116H23.3	3.36712	-0.0278583	-0.0758988	0.176102	-0.158195	0.874303	NA
RP5-1116H23.4	0.971222	-0.184611	-1.4985	0.116233	-1.58829	0.112221	NA
RP5-1116H23.5	0.0792074	0.000123339	0.00930607	0.0417228	0.00295615	0.997641	NA
RP5-1116H23.6	0.114971	0.00185953	0.140459	0.0417228	0.0445687	0.964451	NA
RP5-1118D24.2	0.152208	0.0042694	0.271614	0.0454063	0.0940264	0.925088	NA
RP5-1119A7.10	0.0258232	-0.00334904	-0.253	0.0417228	-0.080269	0.936023	NA
RP5-1119A7.11	9.99671	0.352075	0.517304	0.169174	2.08114	0.0374213	NA
RP5-1119A7.14	0.294573	0.0315058	0.751829	0.070719	0.445508	0.655953	NA
RP5-1120P11.1	2.78037	-0.0825351	-0.192246	0.180659	-0.456857	0.647774	NA
RP5-1120P11.4	5.7545	-0.191668	-0.306296	0.177078	-1.0824	0.279076	NA
RP5-1121E10.2	2.34896	0.0954223	0.254076	0.177266	0.538299	0.59037	NA
RP5-1121H13.1	0.10197	-0.00510413	-0.384151	0.0417992	-0.122111	0.902811	NA
RP5-1121H13.3	1.27609	-0.0451187	-0.200576	0.152498	-0.295864	0.767334	NA
RP5-1125A11.4	2.38653	-0.0259669	-0.100736	0.159589	-0.162711	0.870746	NA
RP5-1125A11.6	0.982458	0.116036	1.83111	0.0961352	1.20701	0.227428	NA
RP5-1125A11.7	9.68121	-0.198304	-0.328142	0.178648	-1.11002	0.266988	NA
RP5-1125N11.2	0.479071	-0.096409	-0.722502	0.120486	-0.800169	0.423613	NA
RP5-1126H10.2	0.739598	-0.0543658	-0.69124	0.095334	-0.570267	0.568497	NA
RP5-1132H15.1	1.79701	0.0615981	0.240597	0.159923	0.385173	0.700109	NA
RP5-1132H15.2	1.22117	0.0148936	0.055327	0.16203	0.091919	0.926762	NA
RP5-1132H15.3	4.89473	0.114551	0.203453	0.18103	0.632771	0.526883	NA
RP5-1136A10.1	0.125296	0.00204618	0.14046	0.0437372	0.0467836	0.962686	NA
RP5-1136G13.2	2.03435	0.208129	1.45143	0.137593	1.51264	0.13037	NA
RP5-1139B12.2	0.981791	0.0582669	0.716136	0.106049	0.549433	0.582708	NA
RP5-1139B12.3	2.24934	0.255973	1.28901	0.151884	1.68531	0.091928	NA
RP5-1139B12.4	0.320219	-0.0280632	-0.69883	0.0743914	-0.377237	0.705998	NA
RP5-1139I1.2	0.390185	0.066836	0.944844	0.0946242	0.70633	0.479983	NA
RP5-1142A6.10	0.622273	-0.136194	-0.905399	0.126183	-1.07934	0.280438	NA
RP5-1142A6.2	0.87305	0.0287844	0.27744	0.110324	0.260909	0.794163	NA
RP5-1142A6.8	5.43032	0.23078	0.43064	0.181779	1.26956	0.204241	NA
RP5-1142A6.9	0.982748	0.114643	0.639976	0.145453	0.78818	0.430592	NA
RP5-1142J19.2	0.341631	0.0664099	1.17596	0.0820486	0.809397	0.418287	NA
RP5-1147A1.1	1.32527	-0.0739427	-0.651514	0.114576	-0.645358	0.518695	NA
RP5-1147A1.2	0.088336	-0.00161285	-0.121847	0.0417228	-0.0386564	0.969164	NA
RP5-1148A21.3	0.962382	0.138105	1.21402	0.12134	1.13816	0.255053	NA
RP5-1153D9.5	3.0847	-0.169013	-0.446979	0.176581	-0.957141	0.338496	NA
RP5-1154L15.1	0.145362	0.0070681	0.533915	0.0417228	0.169406	0.865477	NA
RP5-1154L15.2	0.0560618	0.00359572	0.27161	0.0417228	0.0861811	0.931322	NA
RP5-1158E12.2	0.0330389	-0.00334904	-0.253	0.0417228	-0.080269	0.936023	NA
RP5-1158E12.3	1.20363	0.0433359	0.309866	0.130093	0.333116	0.739047	NA
RP5-1159O4.2	1.452	-0.294207	-1.85453	0.129013	-2.28045	0.0225811	NA
RP5-1160K1.6	0.437669	0.02557	0.281196	0.103216	0.247734	0.80434	NA
RP5-1163L11.2	0.164947	-0.0299894	-0.775686	0.0702948	-0.426623	0.669654	NA
RP5-1165K10.2	1.01081	-0.000362829	-0.00200531	0.140427	-0.00258376	0.997938	NA
RP5-1166A24.1	1.98313	-0.541259	-1.33427	0.178589	-3.03075	0.00243945	NA
RP5-1172A22.1	8.58473	0.0137582	0.0214551	0.174919	0.0786547	0.937307	NA
RP5-1172N10.2	0.90958	0.00789363	0.048445	0.134384	0.0587395	0.95316	NA
RP5-1173A5.1	0.270929	0.0104291	0.135938	0.0960335	0.108599	0.913521	NA
RP5-1173I20.1	0.169119	0.0309918	0.796237	0.0706055	0.438943	0.660703	NA
RP5-1174J21.2	0.0971057	-0.00508523	-0.384151	0.0417228	-0.121881	0.902993	NA
RP5-1178H5.2	0.135987	0.00407064	0.271614	0.0443533	0.0917775	0.926875	NA
RP5-1180E21.4	0.855809	0.159976	1.84486	0.114441	1.39789	0.162146	NA
RP5-1182A14.5	0.352395	-0.0443319	-1.28426	0.0737495	-0.601115	0.547763	NA
RP5-1182A14.7	1.34283	0.177973	0.835438	0.153761	1.15747	0.24708	NA
RP5-1184F4.7	10.0422	-0.0590046	-0.087887	0.171495	-0.344059	0.730802	NA
RP5-1185I7.1	5.79843	0.0746332	0.144353	0.182389	0.409199	0.682394	NA
RP5-1186N24.3	0.108598	-0.00343504	-0.252998	0.0422478	-0.0813069	0.935198	NA
RP5-1186P10.2	0.427349	-0.142184	-1.11172	0.114458	-1.24223	0.21415	NA
RP5-1187M17.10	0.497377	0.0486531	1.02219	0.0778514	0.624949	0.532005	NA
RP5-1189B24.1	0.0906378	-0.00508523	-0.384151	0.0417228	-0.121881	0.902993	NA
RP5-1198O20.4	4.29234	-0.0271813	-0.0506874	0.182066	-0.149294	0.881322	NA
RP5-823G15.5	2.17891	0.00131368	0.00369839	0.17478	0.00751618	0.994003	NA
RP5-826L7.1	5.84099	-0.108128	-0.178953	0.178617	-0.605364	0.544937	NA
RP5-827C21.2	1.13552	0.0589332	0.316088	0.14388	0.4096	0.682099	NA
RP5-827C21.6	10.4812	-0.115784	-0.214987	0.182011	-0.636137	0.524687	NA
RP5-828H9.1	0.543127	0.0405351	0.511717	0.0994351	0.407654	0.683528	NA
RP5-834N19.1	3.32534	-0.0104877	-0.0318521	0.171244	-0.0612444	0.951165	NA
RP5-836E8.1	5.3826	-0.0663284	-0.113065	0.179854	-0.368791	0.712284	NA
RP5-836J3.1	2.27325	0.0623891	0.290625	0.151043	0.413055	0.679566	NA
RP5-836N17.4	3.01588	-0.0516832	-0.154086	0.17193	-0.300606	0.763715	NA
RP5-837I24.5	0.0365415	-0.00334904	-0.253	0.0417228	-0.080269	0.936023	NA
RP5-837J1.4	0.15626	0.000201386	0.00931292	0.0530821	0.00379386	0.996973	NA
RP5-837J1.6	0.623252	0.103777	1.69274	0.0913402	1.13616	0.255891	NA
RP5-837M10.4	0.909498	-0.0760082	-0.536402	0.125958	-0.603442	0.546215	NA
RP5-839B4.8	0.844135	0.0378392	0.852646	0.0769939	0.491458	0.623103	NA
RP5-843L14.1	0.0313353	0.00185952	0.140457	0.0417228	0.0445686	0.964451	NA
RP5-844F9.1	0.231879	0.00599504	0.140471	0.0737881	0.0812467	0.935246	NA
RP5-849H19.2	0.145016	0.00843078	0.402771	0.0522595	0.161325	0.871837	NA
RP5-849H19.3	1.11986	0.0237324	0.100147	0.155094	0.153019	0.878383	NA
RP5-850E9.3	0.0294906	0.00185952	0.140457	0.0417228	0.0445686	0.964451	NA
RP5-850O15.3	1.56335	0.0864672	0.329977	0.162795	0.531143	0.59532	NA
RP5-851M4.1	1.12657	-0.176961	-0.642673	0.161713	-1.09429	0.273829	NA
RP5-855D21.1	6.8203	0.045937	0.0863892	0.182181	0.25215	0.800925	NA
RP5-855D21.2	2.41341	-0.142538	-0.471503	0.166879	-0.854139	0.393028	NA
RP5-855F16.1	0.771853	-0.0862377	-0.56646	0.129886	-0.66395	0.506722	NA
RP5-857K21.15	0.162332	0.000275116	0.00931509	0.0617896	0.00445246	0.996447	NA
RP5-858B6.3	0.620488	0.0607281	0.902414	0.0989863	0.6135	0.539546	NA
RP5-858L17.1	0.125521	-0.00368832	-0.252997	0.0437554	-0.0842939	0.932823	NA
RP5-859M6.1	2.68973	-0.213567	-0.582462	0.174902	-1.22106	0.222063	NA
RP5-864K19.4	6.20067	-0.340431	-0.570919	0.179583	-1.89567	0.0580033	NA
RP5-864K19.7	1.21352	0.0994896	0.759014	0.126786	0.784705	0.432626	NA
RP5-867C24.4	5.45523	0.0516796	0.141098	0.176138	0.293403	0.769214	NA
RP5-867C24.5	7.79752	-0.0937809	-0.200845	0.182101	-0.514995	0.606557	NA
RP5-872K7.7	0.19982	0.000298498	0.00931556	0.0642782	0.00464384	0.996295	NA
RP5-874C20.7	0.0255816	-0.00334904	-0.253	0.0417228	-0.080269	0.936023	NA
RP5-874C20.8	0.191731	0.0126945	0.402775	0.063779	0.199038	0.842233	NA
RP5-875H18.10	3.19432	0.154692	0.52069	0.168108	0.92019	0.357473	NA
RP5-875H18.4	0.148199	-0.00263066	-0.12184	0.0530597	-0.0495792	0.960458	NA
RP5-875H18.9	0.239836	0.0140129	1.07278	0.0417228	0.335857	0.736979	NA
RP5-875H3.2	0.438407	0.0584061	0.871727	0.0875548	0.667081	0.504721	NA
RP5-875O13.1	0.0681221	-0.0102938	-0.777607	0.0417228	-0.246719	0.805126	NA
RP5-875O13.7	0.0300493	0.00185952	0.140457	0.0417228	0.0445686	0.964451	NA
RP5-878I13.1	0.20777	-0.0259137	-0.51049	0.0797795	-0.324817	0.74532	NA
RP5-879K22.1	0.0373674	0.00185952	0.140457	0.0417228	0.0445686	0.964451	NA
RP5-881L22.5	0.188769	0.0122767	0.92987	0.0417228	0.294244	0.768571	NA
RP5-881P19.7	1.71815	-0.200086	-1.04899	0.14046	-1.4245	0.154303	NA
RP5-882O7.4	5.5306	-0.142849	-0.25343	0.181095	-0.788806	0.430225	NA
RP5-884C9.2	4.60672	0.0377432	0.0791523	0.182382	0.206946	0.836052	NA
RP5-884M6.1	2.19702	-0.478676	-1.25182	0.176599	-2.71052	0.00671774	NA
RP5-887A10.1	1.45403	-0.152587	-0.581153	0.158991	-0.959717	0.337197	NA
RP5-888M10.2	0.0307211	0.00185952	0.140457	0.0417228	0.0445686	0.964451	NA
RP5-890E16.2	1.50218	-0.0611064	-0.320557	0.141516	-0.431798	0.665888	NA
RP5-890E16.5	3.7447	-0.12447	-0.373775	0.171227	-0.726928	0.46727	NA
RP5-890O15.3	0.202225	-0.0275502	-0.838224	0.0625911	-0.440162	0.65982	NA
RP5-890O3.9	0.849992	-0.0845149	-0.566026	0.128952	-0.6554	0.51221	NA
RP5-892G5.2	0.282014	-0.013173	-0.255066	0.081128	-0.162373	0.871012	NA
RP5-894A10.2	9.42074	0.0738996	0.14897	0.182527	0.404869	0.685574	NA
RP5-894A10.6	3.02123	0.144031	0.713892	0.150206	0.958889	0.337614	NA
RP5-898J17.1	0.38809	0.0115675	0.144038	0.102911	0.112403	0.910504	NA
RP5-899B16.1	0.0616835	0.00359572	0.27161	0.0417228	0.0861811	0.931322	NA
RP5-899E9.1	0.116987	-0.00498864	-0.252994	0.0507545	-0.0982897	0.921702	NA
RP5-901A4.1	0.625518	-0.00741813	-0.0644108	0.114581	-0.0647412	0.94838	NA
RP5-901A4.4	0.0295675	0.00185952	0.140457	0.0417228	0.0445686	0.964451	NA
RP5-901A4.5	0.0300493	0.00185952	0.140457	0.0417228	0.0445686	0.964451	NA
RP5-902P8.10	0.846507	-0.108302	-0.575925	0.141179	-0.76712	0.44301	NA
RP5-903G2.2	2.61803	0.0281629	0.0807052	0.174663	0.161242	0.871903	NA
RP5-905G11.3	1.27251	0.0444206	0.357283	0.121879	0.364465	0.715511	NA
RP5-905H7.11	0.0308417	0.00185952	0.140457	0.0417228	0.0445686	0.964451	NA
RP5-905H7.8	0.117086	0.0105325	0.533923	0.0507639	0.207481	0.835635	NA
RP5-906A24.2	0.442561	-0.142669	-1.62915	0.0969949	-1.47089	0.14132	NA
RP5-906C1.1	6.99592	0.131344	0.532071	0.159933	0.821245	0.411507	NA
RP5-908M14.10	0.847832	-0.0804625	-0.686992	0.114889	-0.700351	0.483708	NA
RP5-908M14.9	4.11781	-0.063617	-0.127274	0.182526	-0.348537	0.727437	NA
RP5-912I13.2	0.0363405	0.00185952	0.140457	0.0417228	0.0445686	0.964451	NA
RP5-915N17.11	3.27651	0.257027	0.673368	0.178346	1.44117	0.149536	NA
RP5-916L7.2	0.352479	-0.0389649	-0.573252	0.0887624	-0.43898	0.660676	NA
RP5-916O11.2	0.235301	-0.0486022	-0.753807	0.0883676	-0.55	0.582319	NA
RP5-919F19.5	0.0921687	0.00533191	0.402763	0.0417228	0.127794	0.898312	NA
RP5-925F19.1	0.137455	-0.00342413	-0.121839	0.0603335	-0.0567534	0.954742	NA
RP5-926E3.1	0.0365415	-0.00334904	-0.253	0.0417228	-0.080269	0.936023	NA
RP5-928E24.4	0.0198813	0.00185952	0.140457	0.0417228	0.0445686	0.964451	NA
RP5-930J4.2	0.115725	0.00275644	0.140464	0.0506331	0.0544395	0.956585	NA
RP5-933K21.2	1.72184	0.140523	0.559588	0.159961	0.878484	0.379681	NA
RP5-933K21.3	0.386283	-0.013116	-0.212012	0.087366	-0.150127	0.880664	NA
RP5-934G17.6	0.422786	-0.0448094	-0.432045	0.108419	-0.4133	0.679387	NA
RP5-935K16.2	0.381452	0.0689251	1.29686	0.0816991	0.843645	0.398868	NA
RP5-937E21.8	1.60631	0.0362976	0.113035	0.170592	0.212775	0.831502	NA
RP5-940J5.3	0.028768	0.00185952	0.140457	0.0417228	0.0445686	0.964451	NA
RP5-940J5.8	9.74716	0.0285638	0.0468079	0.177905	0.160557	0.872442	NA
RP5-942I16.1	0.402208	0.0312509	0.424599	0.0967682	0.322946	0.746736	NA
RP5-943J3.1	0.32347	0.0310599	1.46849	0.0504153	0.61608	0.537842	NA
RP5-945F2.2	1.62642	0.206859	0.833751	0.160648	1.28766	0.197866	NA
RP5-945F2.3	0.0330389	-0.00334904	-0.253	0.0417228	-0.080269	0.936023	NA
RP5-947P14.1	2.10877	-0.0331452	-0.103225	0.170398	-0.194516	0.845772	NA
RP5-951N9.1	0.354646	0.0764201	1.15823	0.0897485	0.851491	0.394497	NA
RP5-951N9.2	0.722283	0.11983	0.966044	0.1255	0.954824	0.339667	NA
RP5-956O18.2	0.547626	0.107673	1.85708	0.086758	1.24107	0.214578	NA
RP5-961K14.2	5.00184	0.36042	0.619715	0.179504	2.00786	0.0446579	NA
RP5-963E22.6	0.0734133	0.00533191	0.402763	0.0417228	0.127794	0.898312	NA
RP5-964H19.2	0.0346341	-0.00334904	-0.253	0.0417228	-0.080269	0.936023	NA
RP5-965G21.5	0.180541	0.00932762	0.402773	0.0549063	0.169883	0.865103	NA
RP5-965G21.6	0.999079	-0.0225554	-0.156468	0.128822	-0.17509	0.861009	NA
RP5-966M1.4	0.111749	-0.00488656	-0.252994	0.0502428	-0.0972588	0.922521	NA
RP5-966M1.5	0.0589812	0.00359572	0.27161	0.0417228	0.0861811	0.931322	NA
RP5-966M1.6	4.52968	0.0121258	0.0263873	0.181902	0.0666612	0.946851	NA
RP5-966M1.7	0.521908	0.0568982	1.77165	0.0663028	0.858156	0.390806	NA
RP5-967N21.11	0.485624	-0.0512815	-0.719891	0.0924122	-0.554922	0.578948	NA
RP5-967N21.7	0.028768	0.00185952	0.140457	0.0417228	0.0445686	0.964451	NA
RP5-968D22.1	0.0765869	0.00359572	0.27161	0.0417228	0.0861811	0.931322	NA
RP5-968P14.2	3.61091	0.0189072	0.0566895	0.172038	0.109901	0.912488	NA
RP5-971N18.3	0.260691	-0.00411118	-0.121837	0.0659179	-0.0623681	0.95027	NA
RP5-973N23.4	2.87368	-0.096162	-0.235762	0.179164	-0.536725	0.591458	NA
RP5-979D14.1	0.21214	0.00248822	0.140464	0.0481534	0.0516727	0.958789	NA
RP5-981O7.2	0.565484	-0.0798436	-1.1069	0.0947463	-0.842709	0.399391	NA
RP5-983L19.2	9.20472	0.120467	0.208593	0.180098	0.668897	0.503561	NA
RP5-984P4.6	0.14947	0.0070681	0.533915	0.0417228	0.169406	0.865477	NA
RP5-986I17.2	0.112436	0.00194032	0.14046	0.042607	0.0455399	0.963677	NA
RP5-988G15.1	0.177147	-0.0250551	-0.644534	0.0704622	-0.355582	0.722153	NA
RP5-991C6.4	0.240629	0.0164716	0.404935	0.0722978	0.22783	0.819779	NA
RP5-991G20.1	10.5255	0.0675583	0.17133	0.178601	0.378264	0.705235	NA
RP5-991G20.2	1.86475	-0.47664	-2.39507	0.143384	-3.32423	0.00088664	NA
RP5-991G20.6	0.204362	-0.0211122	-0.837106	0.0549918	-0.383916	0.70104	NA
RP5-994D16.11	8.34138	0.0174171	0.0286399	0.178305	0.0976815	0.922185	NA
RP5-994D16.12	0.486219	-0.230921	-1.85748	0.112556	-2.05162	0.040207	NA
RP5-994D16.3	1.65614	-0.108134	-0.517498	0.146993	-0.735641	0.461949	NA
RP5-994D16.9	1.68571	0.149519	0.529445	0.165575	0.903026	0.366512	NA
RP5-996D20.3	0.20812	-0.00613029	-0.121836	0.0798004	-0.0768203	0.938766	NA
RP5-997D16.2	9.00311	-0.184926	-0.469424	0.177976	-1.03905	0.29878	NA
RP5-997D24.3	0.189692	0.0123358	0.533926	0.0548433	0.224929	0.822035	NA
RP5-998N21.4	0.0346341	-0.00334904	-0.253	0.0417228	-0.080269	0.936023	NA
RP5-998N21.7	0.0863873	-0.00508523	-0.384151	0.0417228	-0.121881	0.902993	NA
RP5-999L4.2	0.692008	0.0254607	0.161894	0.132218	0.192566	0.847299	NA
RP6-102O10.1	0.206972	0.0122767	0.92987	0.0417228	0.294244	0.768571	NA
RP6-109B7.2	1.09149	-0.142396	-0.939928	0.12754	-1.11647	0.264219	NA
RP6-109B7.4	3.54954	0.125465	0.513646	0.159221	0.787995	0.4307	NA
RP6-109B7.5	0.698893	-0.121716	-0.861637	0.124198	-0.980014	0.327079	NA
RP6-114E22.1	0.583767	0.0375729	0.432488	0.0990217	0.379441	0.704361	NA
RP6-159A1.3	0.028829	0.00185952	0.140457	0.0417228	0.0445686	0.964451	NA
RP6-166C19.12	0.0208792	0.00185952	0.140457	0.0417228	0.0445686	0.964451	NA
RP6-166C19.14	0.0328669	0.00185952	0.140457	0.0417228	0.0445686	0.964451	NA
RP6-166C19.15	0.0537461	0.00359572	0.27161	0.0417228	0.0861811	0.931322	NA
RP6-166C19.16	0.0208792	0.00185952	0.140457	0.0417228	0.0445686	0.964451	NA
RP6-166C19.18	0.0208792	0.00185952	0.140457	0.0417228	0.0445686	0.964451	NA
RP6-166C19.19	0.0328669	0.00185952	0.140457	0.0417228	0.0445686	0.964451	NA
RP6-166C19.20	0.0616835	0.00359572	0.27161	0.0417228	0.0861811	0.931322	NA
RP6-166C19.21	0.0208792	0.00185952	0.140457	0.0417228	0.0445686	0.964451	NA
RP6-166C19.23	0.0256564	-0.00334904	-0.253	0.0417228	-0.080269	0.936023	NA
RP6-186E3.1	0.218801	0.0223214	0.533931	0.0730638	0.305506	0.759981	NA
RP6-191P20.4	1.95083	-0.0986983	-0.280058	0.174343	-0.566117	0.571314	NA
RP6-201G10.2	2.39979	0.00136688	0.0125278	0.114397	0.0119485	0.990467	NA
RP6-22P16.1	0.129749	0.00968919	0.66507	0.0437398	0.221519	0.824688	NA
RP6-24A23.7	1.77315	-0.0483226	-0.1399	0.173314	-0.278816	0.780386	NA
RP6-65G23.3	0.49584	-0.0871533	-1.93068	0.068065	-1.28044	0.20039	NA
RP6-65G23.5	0.028768	0.00185952	0.140457	0.0417228	0.0445686	0.964451	NA
RP6-74O6.2	2.6273	0.124534	0.420241	0.167587	0.743099	0.457422	NA
RP6-74O6.6	0.0227074	-0.00334904	-0.253	0.0417228	-0.080269	0.936023	NA
RP6-91H8.1	0.0208792	0.00185952	0.140457	0.0417228	0.0445686	0.964451	NA
RP6-99M1.3	0.103391	0.000123339	0.00930607	0.0417228	0.00295615	0.997641	NA
RPA2P2	1.3345	0.0069235	0.0277519	0.158266	0.0437459	0.965107	NA
RPA2P3	0.120183	-0.00504949	-0.252994	0.0510568	-0.0988994	0.921218	NA
RPA4	8.182	0.0726831	0.234448	0.16951	0.428784	0.66808	NA
RPEP2	0.0569881	0.00359572	0.27161	0.0417228	0.0861811	0.931322	NA
RPEP3	0.19975	0.019241	0.796232	0.056058	0.343233	0.731423	NA
RPEP4	0.67816	0.00215917	0.0505983	0.0903747	0.0238913	0.980939	NA
RPF2P1	6.48372	-0.0512655	-0.083493	0.177721	-0.288461	0.772994	NA
RPGRIP1	4.6004	0.168487	0.575972	0.167618	1.00518	0.314809	NA
RPH3A	5.36753	-0.00353708	-0.0130635	0.161719	-0.0218718	0.98255	NA
RPL10AP1	0.875565	0.0159902	0.106348	0.129737	0.123251	0.901908	NA
RPL10AP3	0.231789	-0.0481612	-0.747822	0.0879923	-0.547334	0.58415	NA
RPL10L	0.539001	0.0809732	1.15305	0.0945985	0.855967	0.392016	NA
RPL10P1	1.52999	-0.243117	-0.794151	0.166657	-1.45879	0.144623	NA
RPL10P14	0.625465	-0.0797651	-0.711696	0.115887	-0.688303	0.491262	NA
RPL10P5	0.370996	-0.063936	-0.643345	0.108137	-0.591251	0.554352	NA
RPL11P5	0.113848	-0.0125918	-0.646453	0.0504503	-0.249589	0.802906	NA
RPL12P10	0.608396	0.0235389	0.257095	0.106561	0.220896	0.825174	NA
RPL12P11	0.942608	0.203647	1.44808	0.133851	1.52144	0.128148	NA
RPL12P13	9.40961	-0.112918	-0.17953	0.176609	-0.639368	0.522583	NA
RPL12P14	1.68453	-0.258327	-0.72254	0.173731	-1.48694	0.13703	NA
RPL12P15	0.298257	0.0486828	0.661276	0.095237	0.511175	0.609229	NA
RPL12P19	8.46998	-0.147605	-0.219063	0.171266	-0.861846	0.388772	NA
RPL12P2	9.79106	-0.185836	-0.263218	0.166795	-1.11416	0.265212	NA
RPL12P21	0.294215	0.00896437	0.142337	0.0891139	0.100595	0.919872	NA
RPL12P25	0.396576	0.0419941	1.71058	0.0584473	0.718494	0.472453	NA
RPL12P27	0.236722	-0.02956	-0.912239	0.0647599	-0.456455	0.648063	NA
RPL12P29	0.468639	0.0507681	0.982642	0.0827384	0.613597	0.539481	NA
RPL12P30	0.0626707	0.00359572	0.27161	0.0417228	0.0861811	0.931322	NA
RPL12P33	0.176123	0.000284108	0.00931528	0.06276	0.0045269	0.996388	NA
RPL12P35	10.3499	-0.195587	-0.279531	0.167855	-1.16521	0.243933	NA
RPL12P37	0.338341	0.04523	1.10374	0.073644	0.614171	0.539102	NA
RPL12P39	0.111117	-0.0124543	-0.646453	0.0501796	-0.248195	0.803983	NA
RPL12P42	5.92684	-0.266063	-0.419473	0.176229	-1.50976	0.131104	NA
RPL12P44	1.31758	0.00938226	0.0555876	0.136383	0.0687933	0.945154	NA
RPL12P49	0.0454147	-0.00682142	-0.515303	0.0417228	-0.163494	0.87013	NA
RPL12P5	0.0300493	0.00185952	0.140457	0.0417228	0.0445686	0.964451	NA
RPL12P50	0.0330389	-0.00334904	-0.253	0.0417228	-0.080269	0.936023	NA
RPL12P9	0.131729	0.00185953	0.140459	0.0417228	0.0445687	0.964451	NA
RPL13AP2	0.894938	-0.0948915	-0.503806	0.140128	-0.67718	0.498292	NA
RPL13AP23	0.226951	0.0174356	0.533929	0.064882	0.268728	0.788139	NA
RPL13AP6	1.2539	-0.0231261	-0.0942825	0.156894	-0.1474	0.882817	NA
RPL13P2	0.443224	-0.188746	-1.33135	0.122949	-1.53515	0.124747	NA
RPL13P4	1.05429	0.111683	2.22155	0.0919732	1.2143	0.224632	NA
RPL13P6	0.134593	0.00756898	0.271621	0.0600834	0.125975	0.899752	NA
RPL14P5	0.850566	-0.146792	-0.767784	0.140207	-1.04696	0.295116	NA
RPL15P1	0.0670275	0.00533191	0.402763	0.0417228	0.127794	0.898312	NA
RPL15P21	0.0365415	-0.00334904	-0.253	0.0417228	-0.080269	0.936023	NA
RPL15P4	0.464149	-0.119619	-1.10193	0.112859	-1.0599	0.289192	NA
RPL17P1	0.0554816	-0.00161285	-0.121847	0.0417228	-0.0386564	0.969164	NA
RPL17P20	0.1035	-0.00508523	-0.384151	0.0417228	-0.121881	0.902993	NA
RPL17P25	0.131031	-0.00335808	-0.121839	0.0597654	-0.0561877	0.955192	NA
RPL17P3	0.117729	0.0070681	0.533915	0.0417228	0.169406	0.865477	NA
RPL17P33	0.586538	0.190169	1.31178	0.132108	1.4395	0.150009	NA
RPL17P40	0.61983	-0.0076936	-0.056934	0.124532	-0.0617801	0.950738	NA
RPL17P41	0.245232	-0.00646795	-0.121836	0.081849	-0.079023	0.937014	NA
RPL17P43	10.1629	-0.116225	-0.15752	0.160732	-0.723098	0.469619	NA
RPL17P44	0.166078	0.015573	0.402777	0.0703797	0.221271	0.824882	NA
RPL18AP16	0.355141	-0.00581432	-0.132613	0.0737157	-0.0788749	0.937132	NA
RPL18AP2	0.159099	-0.00826975	-0.515301	0.0458736	-0.180273	0.856939	NA
RPL18AP7	0.739674	-0.0309789	-0.2149	0.126084	-0.2457	0.805915	NA
RPL18AP8	0.0261433	0.00185952	0.140457	0.0417228	0.0445686	0.964451	NA
RPL18P10	4.28641	0.489181	1.35171	0.178005	2.74813	0.00599368	NA
RPL18P11	0.100557	0.00533191	0.402763	0.0417228	0.127794	0.898312	NA
RPL19P11	0.0198813	0.00185952	0.140457	0.0417228	0.0445686	0.964451	NA
RPL19P20	0.293245	0.0470886	0.526453	0.103581	0.454608	0.649391	NA
RPL21P10	7.3608	-0.147624	-0.2749	0.182111	-0.810631	0.417578	NA
RPL21P103	0.181616	0.012428	0.402775	0.0631275	0.196871	0.843929	NA
RPL21P104	0.17615	-0.0117115	-0.384145	0.0627618	-0.186602	0.851973	NA
RPL21P106	0.146681	0.00880429	0.665068	0.0417228	0.211019	0.832873	NA
RPL21P109	0.863023	-0.188225	-2.53443	0.0906847	-2.0756	0.0379306	NA
RPL21P110	0.24769	-0.0544777	-1.30481	0.0730881	-0.745371	0.456048	NA
RPL21P111	1.65019	-0.160431	-0.478358	0.171122	-0.937522	0.34849	NA
RPL21P112	0.0198813	0.00185952	0.140457	0.0417228	0.0445686	0.964451	NA
RPL21P121	0.483568	-0.0337255	-0.509396	0.0879061	-0.383654	0.701235	NA
RPL21P122	5.3981	0.130002	0.222307	0.179734	0.7233	0.469496	NA
RPL21P123	5.54698	0.139059	0.385269	0.175991	0.790148	0.429442	NA
RPL21P127	0.274297	-0.0190007	-0.254744	0.0961777	-0.197558	0.843391	NA
RPL21P13	0.092414	-0.00508523	-0.384151	0.0417228	-0.121881	0.902993	NA
RPL21P132	0.0526855	0.00359572	0.27161	0.0417228	0.0861811	0.931322	NA
RPL21P133	0.0304167	0.00185952	0.140457	0.0417228	0.0445686	0.964451	NA
RPL21P136	0.212464	-0.0104661	-0.25299	0.0726987	-0.143965	0.885528	NA
RPL21P17	1.09952	0.0217199	0.0993492	0.150572	0.14425	0.885303	NA
RPL21P2	2.03609	-0.0490348	-0.134985	0.175146	-0.279965	0.779504	NA
RPL21P24	0.028829	0.00185952	0.140457	0.0417228	0.0445686	0.964451	NA
RPL21P32	0.913031	-0.0751502	-0.522643	0.124932	-0.601527	0.547489	NA
RPL21P33	0.633173	0.118014	0.800564	0.132129	0.89317	0.371766	NA
RPL21P40	0.418609	-0.0019773	-0.021058	0.101761	-0.0194308	0.984497	NA
RPL21P41	0.167278	-0.0454157	-1.16816	0.0704827	-0.644353	0.519347	NA
RPL21P42	0.08782	-0.00508523	-0.384151	0.0417228	-0.121881	0.902993	NA
RPL21P44	3.96884	-0.105889	-0.291593	0.175069	-0.604841	0.545284	NA
RPL21P5	1.20691	-0.00282969	-0.0124185	0.152403	-0.0185671	0.985186	NA
RPL21P54	0.0441136	-0.00682142	-0.515303	0.0417228	-0.163494	0.87013	NA
RPL21P65	1.10149	-0.104244	-0.645426	0.131378	-0.793465	0.427507	NA
RPL21P66	0.202693	-0.0129321	-0.25299	0.080399	-0.16085	0.872212	NA
RPL21P71	0.308677	-0.00902159	-0.121877	0.0963804	-0.0936039	0.925424	NA
RPL21P8	1.05913	0.156886	0.859339	0.147007	1.0672	0.285881	NA
RPL21P9	0.0527779	-0.00161285	-0.121847	0.0417228	-0.0386564	0.969164	NA
RPL22P11	1.0635	0.109428	0.585474	0.145184	0.753725	0.451015	NA
RPL22P18	0.123802	0.007732	0.533917	0.0436108	0.177296	0.859276	NA
RPL22P19	0.40785	0.0161548	0.283261	0.0818888	0.197277	0.843611	NA
RPL22P22	0.0363405	0.00185952	0.140457	0.0417228	0.0445686	0.964451	NA
RPL23AP1	2.8067	0.120641	0.389445	0.169677	0.711001	0.477084	NA
RPL23AP10	0.0780989	0.00533191	0.402763	0.0417228	0.127794	0.898312	NA
RPL23AP11	0.0943591	0.000123339	0.00930607	0.0417228	0.00295615	0.997641	NA
RPL23AP12	0.410406	-0.132317	-1.00692	0.11834	-1.1181	0.263523	NA
RPL23AP14	0.0822573	-0.00161285	-0.121847	0.0417228	-0.0386564	0.969164	NA
RPL23AP15	0.172303	0.0121735	0.402775	0.0624982	0.194781	0.845564	NA
RPL23AP16	0.0544243	-0.00161285	-0.121847	0.0417228	-0.0386564	0.969164	NA
RPL23AP17	0.0198813	0.00185952	0.140457	0.0417228	0.0445686	0.964451	NA
RPL23AP19	0.0294906	0.00185952	0.140457	0.0417228	0.0445686	0.964451	NA
RPL23AP23	0.231544	0.0217089	0.667343	0.0648682	0.334662	0.73788	NA
RPL23AP24	4.18337	-0.286851	-0.51676	0.181662	-1.57904	0.114327	NA
RPL23AP25	8.46607	-0.101349	-0.143036	0.166298	-0.609445	0.542229	NA
RPL23AP26	0.129955	-0.00248315	-0.121841	0.0515825	-0.0481394	0.961605	NA
RPL23AP28	0.0416791	0.00185952	0.140457	0.0417228	0.0445686	0.964451	NA
RPL23AP30	0.287402	-0.0162498	-0.254897	0.089518	-0.181526	0.855955	NA
RPL23AP31	0.0756276	-0.00508523	-0.384151	0.0417228	-0.121881	0.902993	NA
RPL23AP32	0.280077	0.0173361	0.404909	0.0740878	0.233994	0.814989	NA
RPL23AP36	0.310343	0.0347758	0.794267	0.0746066	0.466122	0.641128	NA
RPL23AP37	0.831891	-0.0127725	-0.0699051	0.140221	-0.0910879	0.927423	NA
RPL23AP38	0.732803	-0.0884984	-0.587358	0.129002	-0.686022	0.492699	NA
RPL23AP4	6.33713	0.0980702	0.156145	0.176512	0.555602	0.578483	NA
RPL23AP41	0.113417	0.00194865	0.14046	0.0426971	0.0456389	0.963598	NA
RPL23AP44	0.169788	0.00028004	0.0093152	0.0623231	0.00449335	0.996415	NA
RPL23AP45	4.23059	-0.00341088	-0.00691065	0.182508	-0.018689	0.985089	NA
RPL23AP46	0.678227	0.0677038	0.649604	0.111251	0.608566	0.542812	NA
RPL23AP47	3.96033	0.108419	0.227088	0.182334	0.594616	0.5521	NA
RPL23AP48	8.08197	-0.268865	-0.387689	0.168859	-1.59225	0.11133	NA
RPL23AP49	2.12231	0.249664	0.885382	0.167349	1.49187	0.135732	NA
RPL23AP50	0.716154	0.123395	1.03206	0.121919	1.01211	0.311486	NA
RPL23AP52	1.0733	-0.112094	-0.547144	0.145472	-0.770553	0.440972	NA
RPL23AP53	6.94703	-0.164967	-0.252646	0.174197	-0.947013	0.343632	NA
RPL23AP55	0.329588	-0.0192093	-0.320908	0.0808147	-0.237696	0.812117	NA
RPL23AP57	7.69599	-0.186691	-0.310921	0.179143	-1.04213	0.29735	NA
RPL23AP60	2.4652	-0.0610593	-0.167958	0.175091	-0.34873	0.727292	NA
RPL23AP64	1.25967	0.0732786	0.559018	0.126125	0.580998	0.561242	NA
RPL23AP67	0.0608334	0.00359572	0.27161	0.0417228	0.0861811	0.931322	NA
RPL23AP69	0.182085	0.00692746	0.140471	0.0790435	0.087641	0.930162	NA
RPL23AP71	0.082045	0.000123339	0.00930607	0.0417228	0.00295615	0.997641	NA
RPL23AP73	0.0313644	0.00185952	0.140457	0.0417228	0.0445686	0.964451	NA
RPL23AP77	0.179747	0.000286391	0.00931532	0.0630036	0.00454563	0.996373	NA
RPL23AP78	0.274375	-0.0597312	-0.787334	0.0972132	-0.614435	0.538928	NA
RPL23AP8	0.0626076	0.00359572	0.27161	0.0417228	0.0861811	0.931322	NA
RPL23AP80	0.0330389	-0.00334904	-0.253	0.0417228	-0.080269	0.936023	NA
RPL23AP83	0.366877	-0.0211558	-0.231089	0.102591	-0.206216	0.836622	NA
RPL23AP84	2.12964	0.0677452	0.208985	0.171524	0.394961	0.692872	NA
RPL23AP86	0.0592489	-0.00682142	-0.515303	0.0417228	-0.163494	0.87013	NA
RPL23AP88	3.97345	0.198958	0.384356	0.182309	1.09132	0.275131	NA
RPL23AP89	0.103309	-0.012049	-0.646453	0.0493719	-0.244045	0.807196	NA
RPL23AP90	0.0783573	0.000123339	0.00930607	0.0417228	0.00295615	0.997641	NA
RPL23AP91	0.028768	0.00185952	0.140457	0.0417228	0.0445686	0.964451	NA
RPL23AP92	0.474384	-0.0126702	-0.318443	0.0800536	-0.158271	0.874243	NA
RPL23AP93	0.0346341	-0.00334904	-0.253	0.0417228	-0.080269	0.936023	NA
RPL23AP96	0.190567	-0.0100665	-0.25299	0.071356	-0.141074	0.887812	NA
RPL23AP97	4.60489	0.0833542	0.188243	0.181454	0.459369	0.645969	NA
RPL23P10	0.0921754	0.000123339	0.00930607	0.0417228	0.00295615	0.997641	NA
RPL23P2	2.88964	0.0383911	0.135504	0.164935	0.232765	0.815944	NA
RPL24P7	0.195426	0.00564022	0.14047	0.0716656	0.0787019	0.93727	NA
RPL26P31	0.0261433	0.00185952	0.140457	0.0417228	0.0445686	0.964451	NA
RPL26P35	0.323327	0.0485174	1.49219	0.0654755	0.741	0.458693	NA
RPL26P37	1.22096	0.0749769	0.325504	0.15519	0.483131	0.629002	NA
RPL27AP	0.199821	0.00714656	0.140471	0.0802179	0.0890894	0.929011	NA
RPL27AP8	0.203609	0.0290712	0.929665	0.0636124	0.457005	0.647667	NA
RPL27P12	0.261245	-0.0128663	-0.248197	0.0802302	-0.160368	0.872591	NA
RPL29P14	3.38952	-0.231878	-0.558451	0.179376	-1.29269	0.196118	NA
RPL29P19	0.400756	0.108025	0.930839	0.117492	0.919417	0.357877	NA
RPL29P2	1.60082	0.0404247	0.122743	0.172123	0.234859	0.814318	NA
RPL29P24	1.93119	-0.0654544	-0.200884	0.170533	-0.383821	0.701111	NA
RPL29P25	5.17439	0.150827	0.277382	0.181668	0.830236	0.406406	NA
RPL29P32	0.0747348	0.00359572	0.27161	0.0417228	0.0861811	0.931322	NA
RPL29P7	0.401954	-0.0426533	-0.321655	0.117411	-0.363283	0.716394	NA
RPL30P11	2.83191	0.251344	0.619387	0.180152	1.39518	0.162962	NA
RPL30P14	0.598055	-0.0276	-0.210921	0.12498	-0.220835	0.825221	NA
RPL30P2	0.524373	-0.0361298	-0.682541	0.0848992	-0.425561	0.670428	NA
RPL30P3	0.0208792	0.00185952	0.140457	0.0417228	0.0445686	0.964451	NA
RPL30P5	0.0261433	0.00185952	0.140457	0.0417228	0.0445686	0.964451	NA
RPL30P7	0.122462	0.00282747	0.140464	0.0512681	0.0551507	0.956018	NA
RPL31P1	0.195179	0.000382294	0.00931675	0.0724034	0.00528006	0.995787	NA
RPL31P11	0.73127	-0.225816	-1.26443	0.137193	-1.64597	0.0997695	NA
RPL31P12	0.284015	-0.0393825	-1.69709	0.0571851	-0.688685	0.491022	NA
RPL31P2	0.607145	-0.0677001	-0.481427	0.122455	-0.552855	0.580363	NA
RPL31P28	0.291503	0.0194747	0.254009	0.0957199	0.203455	0.83878	NA
RPL31P35	0.080093	0.00533191	0.402763	0.0417228	0.127794	0.898312	NA
RPL31P47	0.272232	0.0198412	0.809671	0.0569037	0.34868	0.727329	NA
RPL31P50	0.0684466	0.000123339	0.00930607	0.0417228	0.00295615	0.997641	NA
RPL31P52	5.87809	0.0235185	0.0695134	0.172869	0.136048	0.891783	NA
RPL31P58	0.319547	0.0351984	0.672284	0.0815973	0.431368	0.666201	NA
RPL31P61	0.105481	-0.00865146	-0.646454	0.0419478	-0.206243	0.836601	NA
RPL31P7	1.138	-0.0845072	-0.30449	0.162209	-0.520977	0.602383	NA
RPL32P26	0.280795	0.0217754	0.404769	0.082554	0.263771	0.791956	NA
RPL32P31	0.308765	-0.0210672	-0.386182	0.0831131	-0.253477	0.7999	NA
RPL32P33	0.0784298	0.00533191	0.402763	0.0417228	0.127794	0.898312	NA
RPL32P34	1.71816	0.159693	0.510429	0.170542	0.936387	0.349074	NA
RPL32P9	0.141931	-0.00258126	-0.121841	0.0525701	-0.0491013	0.960839	NA
RPL34-AS1	3.97885	0.160864	0.420383	0.178091	0.903264	0.366386	NA
RPL34P1	0.831429	0.0516194	0.296966	0.138143	0.373668	0.708652	NA
RPL34P17	0.0641459	0.00359572	0.27161	0.0417228	0.0861811	0.931322	NA
RPL34P21	0.0476384	-0.00682142	-0.515303	0.0417228	-0.163494	0.87013	NA
RPL34P22	0.127468	0.00784269	0.533918	0.0439172	0.178579	0.858268	NA
RPL34P23	0.0816624	0.00533191	0.402763	0.0417228	0.127794	0.898312	NA
RPL34P26	9.29469	-0.232992	-0.332655	0.167796	-1.38855	0.16497	NA
RPL34P31	0.82493	-0.177791	-0.768652	0.151452	-1.17392	0.240429	NA
RPL34P33	4.61669	-0.238972	-0.436986	0.181829	-1.31427	0.188757	NA
RPL35AP	0.0313353	0.00185952	0.140457	0.0417228	0.0445686	0.964451	NA
RPL35AP19	0.088523	0.000123339	0.00930607	0.0417228	0.00295615	0.997641	NA
RPL35AP21	0.221868	0.0544108	1.04925	0.0806096	0.674991	0.499681	NA
RPL35AP25	0.333238	0.0094988	0.28439	0.0664541	0.142938	0.886339	NA
RPL35AP26	0.12922	0.00207706	0.140461	0.044061	0.0471405	0.962401	NA
RPL35AP31	7.68894	-0.326369	-0.641477	0.182518	-1.78815	0.0737526	NA
RPL35AP32	3.76309	0.154107	0.442444	0.174951	0.880859	0.378394	NA
RPL35AP35	0.366312	-0.0234563	-0.222961	0.10855	-0.216087	0.82892	NA
RPL35P2	0.0660321	-0.00161285	-0.121847	0.0417228	-0.0386564	0.969164	NA
RPL35P3	0.0580527	0.00359572	0.27161	0.0417228	0.0861811	0.931322	NA
RPL35P4	0.0926229	0.00533191	0.402763	0.0417228	0.127794	0.898312	NA
RPL36AP15	0.51223	0.00690502	0.060564	0.112083	0.0616065	0.950876	NA
RPL36AP29	0.0308417	0.00185952	0.140457	0.0417228	0.0445686	0.964451	NA
RPL36AP33	0.103844	-0.00858442	-0.646454	0.0417872	-0.205432	0.837235	NA
RPL36AP35	0.0304167	0.00185952	0.140457	0.0417228	0.0445686	0.964451	NA
RPL36AP39	0.105815	-0.00476711	-0.252995	0.0496369	-0.0960397	0.923489	NA
RPL36AP40	5.46583	0.0833204	0.149718	0.181309	0.459549	0.64584	NA
RPL36AP43	0.258555	-0.0112095	-0.25299	0.0751208	-0.149219	0.881381	NA
RPL36AP48	0.0642314	0.00359572	0.27161	0.0417228	0.0861811	0.931322	NA
RPL36AP51	0.201873	0.0292718	0.921628	0.0638244	0.458631	0.646499	NA
RPL36AP53	0.0300493	0.00185952	0.140457	0.0417228	0.0445686	0.964451	NA
RPL36AP6	0.0626707	0.00359572	0.27161	0.0417228	0.0861811	0.931322	NA
RPL36P2	0.132464	-0.003373	-0.121839	0.0598943	-0.0563159	0.95509	NA
RPL36P20	0.0349078	0.00185952	0.140457	0.0417228	0.0445686	0.964451	NA
RPL36P4	0.0489744	-0.00161285	-0.121847	0.0417228	-0.0386564	0.969164	NA
RPL37AP8	0.276234	-0.0671211	-0.939493	0.0897019	-0.748268	0.454299	NA
RPL37P10	0.0255816	-0.00334904	-0.253	0.0417228	-0.080269	0.936023	NA
RPL37P15	0.166716	0.0070681	0.533915	0.0417228	0.169406	0.865477	NA
RPL37P25	0.0328669	0.00185952	0.140457	0.0417228	0.0445686	0.964451	NA
RPL37P4	0.026267	0.00185952	0.140457	0.0417228	0.0445686	0.964451	NA
RPL38P4	0.0227074	-0.00334904	-0.253	0.0417228	-0.080269	0.936023	NA
RPL39P25	2.57055	0.0932503	0.22505	0.179899	0.518348	0.604216	NA
RPL39P26	3.8894	-0.0755045	-0.167998	0.181663	-0.415628	0.677682	NA
RPL39P33	0.119795	-0.00504217	-0.252994	0.0510205	-0.0988262	0.921276	NA
RPL39P34	0.366952	0.0671864	0.846747	0.0970123	0.692555	0.488589	NA
RPL39P36	0.457206	-0.0107639	-0.0951402	0.11218	-0.095952	0.923559	NA
RPL39P38	0.619084	-0.0422054	-0.273769	0.130268	-0.32399	0.745946	NA
RPL39P6	0.0692682	-0.00682142	-0.515303	0.0417228	-0.163494	0.87013	NA
RPL3L	4.6991	0.119543	0.207078	0.180206	0.66337	0.507094	NA
RPL3P10	0.746136	-0.157773	-0.912931	0.135764	-1.16211	0.24519	NA
RPL3P12	0.268399	0.0260517	0.404631	0.0897888	0.290144	0.771706	NA
RPL3P5	0.380192	0.0151467	0.151122	0.108189	0.140002	0.888659	NA
RPL3P8	0.028768	0.00185952	0.140457	0.0417228	0.0445686	0.964451	NA
RPL41P1	0.198034	0.0134464	0.271625	0.0791864	0.169807	0.865162	NA
RPL41P5	9.52526	-0.433251	-0.629483	0.169844	-2.55088	0.0107453	NA
RPL4P1	0.431058	0.04849	0.795407	0.0872948	0.555474	0.57857	NA
RPL4P6	3.16042	0.0786648	0.280236	0.165155	0.476309	0.633854	NA
RPL5P10	0.222339	0.0059062	0.140471	0.0732636	0.0806158	0.935747	NA
RPL5P11	0.787523	-0.0924814	-0.448381	0.145412	-0.635995	0.524779	NA
RPL5P13	0.0600987	0.00359572	0.27161	0.0417228	0.0861811	0.931322	NA
RPL5P14	0.0631906	-0.00161285	-0.121847	0.0417228	-0.0386564	0.969164	NA
RPL5P15	0.192809	0.0164484	0.402777	0.0722491	0.227663	0.819909	NA
RPL5P18	5.3073	-0.311935	-0.498834	0.177025	-1.7621	0.0780528	NA
RPL5P20	0.0245288	-0.00334904	-0.253	0.0417228	-0.080269	0.936023	NA
RPL5P25	0.463171	-0.103817	-0.907386	0.112992	-0.918802	0.358199	NA
RPL5P26	0.0549723	0.00359572	0.27161	0.0417228	0.0861811	0.931322	NA
RPL5P27	0.693531	-0.0714918	-0.408046	0.136371	-0.524245	0.600108	NA
RPL5P30	1.67376	-0.251511	-0.712885	0.173524	-1.44943	0.147218	NA
RPL5P32	0.593824	-0.169517	-1.11173	0.126934	-1.33547	0.181722	NA
RPL5P33	0.273795	0.0519265	0.787594	0.0901336	0.576106	0.564543	NA
RPL5P35	1.01577	0.0829884	0.388231	0.151245	0.548701	0.58321	NA
RPL5P7	0.163972	-0.0019831	-0.121843	0.0461934	-0.0429303	0.965757	NA
RPL6P2	4.32776	-0.142951	-0.502712	0.16356	-0.874	0.382118	NA
RPL6P21	0.0919714	0.000123339	0.00930607	0.0417228	0.00295615	0.997641	NA
RPL6P29	0.0308417	0.00185952	0.140457	0.0417228	0.0445686	0.964451	NA
RPL6P30	0.357462	0.0109271	0.117327	0.108222	0.100969	0.919575	NA
RPL6P7	0.0198813	0.00185952	0.140457	0.0417228	0.0445686	0.964451	NA
RPL6P8	0.193569	0.037109	0.92956	0.0715481	0.518658	0.603999	NA
RPL7AP10	0.340526	0.065066	1.5103	0.0724247	0.898396	0.368975	NA
RPL7AP14	0.138689	-0.00343658	-0.121839	0.0604399	-0.0568595	0.954657	NA
RPL7AP15	0.348348	0.0286954	1.55728	0.0507064	0.565913	0.571453	NA
RPL7AP2	0.0256564	-0.00334904	-0.253	0.0417228	-0.080269	0.936023	NA
RPL7AP26	0.190905	-0.0078155	-0.252991	0.0631645	-0.123732	0.901527	NA
RPL7AP28	7.65467	-0.439692	-1.77289	0.154052	-2.85418	0.00431487	NA
RPL7AP3	0.552846	0.0230258	0.182135	0.119778	0.192238	0.847556	NA
RPL7AP33	0.0373674	0.00185952	0.140457	0.0417228	0.0445686	0.964451	NA
RPL7AP34	3.21774	-0.0560386	-0.116501	0.182381	-0.307261	0.758645	NA
RPL7AP38	0.0540194	-0.00161285	-0.121847	0.0417228	-0.0386564	0.969164	NA
RPL7AP4	0.705522	-0.00412025	-0.0771957	0.0975856	-0.0422219	0.966322	NA
RPL7AP57	0.0261433	0.00185952	0.140457	0.0417228	0.0445686	0.964451	NA
RPL7AP58	0.827366	0.086895	0.416883	0.149535	0.581102	0.561172	NA
RPL7AP64	0.140469	0.0070681	0.533915	0.0417228	0.169406	0.865477	NA
RPL7AP65	0.441117	0.0345476	0.476627	0.0950788	0.363358	0.716338	NA
RPL7AP7	0.124765	0.00285118	0.140465	0.0514781	0.0553862	0.955831	NA
RPL7AP8	2.278	-0.222955	-0.512848	0.180658	-1.23413	0.217155	NA
RPL7L1P1	0.456564	0.0981218	1.17193	0.101861	0.963286	0.335404	NA
RPL7L1P11	2.6403	0.105219	0.295959	0.175228	0.600466	0.548195	NA
RPL7L1P12	0.792868	0.10764	0.556881	0.14641	0.735196	0.46222	NA
RPL7L1P2	0.171381	-0.00742439	-0.252991	0.0616128	-0.120501	0.904086	NA
RPL7L1P3	0.888979	0.0366111	0.250656	0.128332	0.285284	0.775426	NA
RPL7L1P4	1.21966	-0.0126097	-0.0454858	0.163589	-0.0770817	0.938559	NA
RPL7L1P8	1.57127	0.00292365	0.00932138	0.169533	0.0172453	0.986241	NA
RPL7L1P9	5.05802	0.0217364	0.0379105	0.180348	0.120525	0.904067	NA
RPL7P12	10.1028	-0.0614813	-0.0855628	0.164407	-0.373959	0.708435	NA
RPL7P14	0.0346341	-0.00334904	-0.253	0.0417228	-0.080269	0.936023	NA
RPL7P16	8.44117	-0.0219965	-0.0319812	0.169402	-0.129848	0.896686	NA
RPL7P17	1.49336	0.197318	0.696519	0.166369	1.18602	0.235612	NA
RPL7P18	4.29478	-0.105394	-0.500116	0.14782	-0.71299	0.475852	NA
RPL7P20	4.62573	-0.140253	-0.244393	0.180672	-0.776287	0.43758	NA
RPL7P22	8.8544	-0.188405	-0.269088	0.16773	-1.12327	0.261324	NA
RPL7P25	0.466058	-0.0571129	-1.14673	0.0869775	-0.65664	0.511413	NA
RPL7P27	0.488852	-0.0131533	-0.0912508	0.127569	-0.103108	0.917877	NA
RPL7P28	2.84877	-0.142386	-0.313715	0.181428	-0.784808	0.432566	NA
RPL7P29	0.0737079	0.00359572	0.27161	0.0417228	0.0861811	0.931322	NA
RPL7P33	5.53432	0.05085	0.0817563	0.17687	0.287499	0.77373	NA
RPL7P35	0.0861103	0.00533191	0.402763	0.0417228	0.127794	0.898312	NA
RPL7P36	3.43593	-0.119435	-0.234369	0.182509	-0.654407	0.512849	NA
RPL7P37	0.0569646	-0.00161285	-0.121847	0.0417228	-0.0386564	0.969164	NA
RPL7P38	2.16971	-0.271382	-0.734248	0.175164	-1.5493	0.12131	NA
RPL7P4	6.3597	-0.329619	-0.522726	0.17661	-1.86637	0.0619897	NA
RPL7P41	1.32148	0.128871	0.509828	0.160575	0.802559	0.42223	NA
RPL7P42	0.171811	0.0153099	0.665078	0.0547456	0.279656	0.779741	NA
RPL7P43	0.324739	0.0284147	1.43533	0.0504627	0.563083	0.573379	NA
RPL7P45	0.135434	0.00758819	0.271621	0.0601574	0.126139	0.899622	NA
RPL7P46	4.09411	-0.14418	-0.325288	0.181065	-0.796291	0.425863	NA
RPL7P49	2.83429	-0.0674015	-0.366249	0.140916	-0.478309	0.63243	NA
RPL7P5	0.0330389	-0.00334904	-0.253	0.0417228	-0.080269	0.936023	NA
RPL7P50	0.383672	-0.0109128	-0.119018	0.102504	-0.106461	0.915216	NA
RPL7P51	1.27058	0.110143	1.8564	0.0983456	1.11996	0.262732	NA
RPL7P57	6.40988	-0.0539394	-0.0842335	0.175476	-0.307389	0.758547	NA
RPL7P58	0.188989	-0.0413249	-1.01517	0.0713118	-0.579496	0.562254	NA
RPL7P59	0.270684	0.0514823	0.80674	0.089774	0.573466	0.566329	NA
RPL7P60	0.619399	0.0692842	0.690953	0.112893	0.613715	0.539404	NA
RPL7P61	0.0245288	-0.00334904	-0.253	0.0417228	-0.080269	0.936023	NA
RPL7P7	6.30308	0.0416558	0.0830049	0.182503	0.228247	0.819454	NA
RPL8P2	0.11914	-0.00238935	-0.121841	0.0506188	-0.0472029	0.962352	NA
RPL9P2	1.5275	-0.1448	-0.887877	0.131976	-1.09717	0.272568	NA
RPL9P28	6.21982	-0.122559	-0.197741	0.177244	-0.691468	0.489272	NA
RPL9P29	0.547411	0.0183685	0.326555	0.0927084	0.198132	0.842941	NA
RPL9P30	1.24941	0.138215	1.1328	0.125564	1.10075	0.271004	NA
RPL9P31	0.026267	0.00185952	0.140457	0.0417228	0.0445686	0.964451	NA
RPL9P33	3.33536	-0.135459	-0.57204	0.154169	-0.878641	0.379596	NA
RPLP0P1	0.0313644	0.00185952	0.140457	0.0417228	0.0445686	0.964451	NA
RPLP0P11	0.0520902	-0.00161285	-0.121847	0.0417228	-0.0386564	0.969164	NA
RPLP1P11	2.09065	0.0510835	0.171837	0.167123	0.305663	0.759861	NA
RPLP1P13	0.225567	-0.0538543	-1.28125	0.0726868	-0.740908	0.458749	NA
RPLP1P6	7.05618	-0.278132	-0.435439	0.175672	-1.58324	0.113366	NA
RPP21	2.25788	-0.116556	-0.346883	0.171477	-0.679719	0.496682	NA
RPRML	0.25764	-0.0323235	-0.811438	0.0728651	-0.443607	0.657327	NA
RPS10P14	0.194236	0.0371548	0.929559	0.0715904	0.518992	0.603766	NA
RPS10P18	0.137113	-0.00508522	-0.384149	0.0417228	-0.121881	0.902993	NA
RPS10P20	0.0583197	0.00359572	0.27161	0.0417228	0.0861811	0.931322	NA
RPS10P27	0.241393	0.0499103	0.781346	0.088486	0.564047	0.572722	NA
RPS11P6	2.87764	-0.00308423	-0.00764575	0.179011	-0.0172293	0.986254	NA
RPS11P7	0.759868	-0.229978	-1.42468	0.129724	-1.77283	0.0762566	NA
RPS12P18	0.0748347	-0.00508523	-0.384151	0.0417228	-0.121881	0.902993	NA
RPS12P2	0.106044	-0.0047718	-0.252995	0.0496608	-0.0960878	0.923451	NA
RPS12P20	0.488036	-0.196395	-2.07055	0.0978036	-2.00806	0.0446374	NA
RPS12P24	0.0198813	0.00185952	0.140457	0.0417228	0.0445686	0.964451	NA
RPS12P26	0.976121	0.0848034	0.425027	0.147757	0.573938	0.56601	NA
RPS12P27	0.65238	0.0194324	0.254302	0.0969475	0.200443	0.841134	NA
RPS12P28	0.449881	0.120924	1.6296	0.0945938	1.27835	0.201127	NA
RPS12P31	0.209599	-0.0502232	-1.84738	0.0559169	-0.898176	0.369092	NA
RPS12P5	1.336	0.0884942	0.621072	0.131953	0.670649	0.502444	NA
RPS14P4	0.860102	0.0611355	0.478496	0.126955	0.481553	0.630124	NA
RPS14P8	4.73772	-0.0905594	-0.32551	0.162697	-0.556614	0.577791	NA
RPS15AP11	0.982796	0.00530013	0.0249501	0.148736	0.0356345	0.971574	NA
RPS15AP12	4.94484	-0.18269	-0.34487	0.182338	-1.00193	0.316377	NA
RPS15AP16	2.71	0.0655191	0.28897	0.154081	0.425225	0.670673	NA
RPS15AP17	7.29445	-0.331373	-0.483102	0.169889	-1.95052	0.0511139	NA
RPS15AP18	0.495401	-0.0635441	-1.03189	0.0845585	-0.751481	0.452363	NA
RPS15AP24	5.9209	0.00210151	0.00335884	0.176602	0.0118997	0.990506	NA
RPS15AP25	0.103899	0.00262501	0.140464	0.0494348	0.0531004	0.957652	NA
RPS15AP38	5.55761	-0.189032	-0.310805	0.178601	-1.0584	0.289872	NA
RPS15AP5	0.0515364	-0.00161285	-0.121847	0.0417228	-0.0386564	0.969164	NA
RPS15AP6	5.14133	-0.0538073	-0.136778	0.178164	-0.30201	0.762645	NA
RPS15P9	0.028829	0.00185952	0.140457	0.0417228	0.0445686	0.964451	NA
RPS16P5	0.251397	-0.0418778	-1.82145	0.0566564	-0.739155	0.459813	NA
RPS16P9	0.0594891	0.00359572	0.27161	0.0417228	0.0861811	0.931322	NA
RPS17P13	0.0604894	-0.00161285	-0.121847	0.0417228	-0.0386564	0.969164	NA
RPS17P2	0.342347	-0.0421596	-0.409112	0.113057	-0.372904	0.70922	NA
RPS17P5	0.42371	0.00762902	0.0913898	0.101068	0.0754842	0.939829	NA
RPS17P8	0.0307211	0.00185952	0.140457	0.0417228	0.0445686	0.964451	NA
RPS18P13	0.48567	-0.153923	-0.966764	0.1276	-1.2063	0.227704	NA
RPS18P6	0.425686	-0.104958	-0.851631	0.114042	-0.920352	0.357389	NA
RPS20P10	3.08891	-0.265506	-0.542294	0.182386	-1.45574	0.145464	NA
RPS20P15	3.185	-0.123712	-0.348367	0.174314	-0.709708	0.477885	NA
RPS20P20	0.131999	-0.00965782	-0.646454	0.0442855	-0.218081	0.827366	NA
RPS20P22	8.52126	0.186345	0.308204	0.178174	1.04586	0.295625	NA
RPS20P24	7.55209	-0.0459236	-0.074196	0.177539	-0.258667	0.795892	NA
RPS20P31	0.028768	0.00185952	0.140457	0.0417228	0.0445686	0.964451	NA
RPS20P32	0.0334248	0.00185952	0.140457	0.0417228	0.0445686	0.964451	NA
RPS20P33	1.84441	0.158868	0.731464	0.154469	1.02848	0.303725	NA
RPS20P4	0.465274	0.100923	1.20294	0.101518	0.99413	0.320159	NA
RPS20P5	0.307033	0.0232951	0.264072	0.102851	0.226494	0.820817	NA
RPS21P1	0.328458	-0.00889254	-0.121877	0.096297	-0.0923449	0.926424	NA
RPS23P1	0.452749	0.0265962	0.236042	0.112306	0.236819	0.812797	NA
RPS23P2	0.736797	-0.0169428	-0.112933	0.13083	-0.129502	0.89696	NA
RPS23P5	0.059134	0.00359572	0.27161	0.0417228	0.0861811	0.931322	NA
RPS23P6	3.03891	0.155724	0.722487	0.153772	1.0127	0.311206	NA
RPS23P7	0.291986	0.0407282	0.532152	0.0969589	0.420056	0.674445	NA
RPS24P12	0.118041	-0.00357917	-0.252997	0.0431126	-0.0830191	0.933836	NA
RPS24P13	0.271453	-0.0165643	-0.386343	0.074153	-0.22338	0.823239	NA
RPS24P14	0.0618962	-0.00161285	-0.121847	0.0417228	-0.0386564	0.969164	NA
RPS24P16	0.0227074	-0.00334904	-0.253	0.0417228	-0.080269	0.936023	NA
RPS24P17	6.96007	0.0472701	0.138439	0.173476	0.272487	0.785247	NA
RPS24P6	0.151058	0.0079327	0.271621	0.0614677	0.129055	0.897314	NA
RPS24P7	0.0300493	0.00185952	0.140457	0.0417228	0.0445686	0.964451	NA
RPS26P2	6.17014	-0.103323	-0.159104	0.174413	-0.592405	0.553579	NA
RPS26P34	5.03326	-0.0972152	-0.188164	0.182483	-0.532737	0.594216	NA
RPS26P35	2.30022	-0.167569	-0.387729	0.180554	-0.928082	0.353365	NA
RPS26P43	3.596	-0.204825	-0.452804	0.181429	-1.12895	0.258918	NA
RPS26P52	0.342521	-0.0763114	-0.713674	0.109252	-0.69849	0.484871	NA
RPS26P54	0.540099	-0.0233011	-0.172359	0.122389	-0.190386	0.849007	NA
RPS26P55	4.22087	-0.065347	-0.1342	0.182447	-0.35817	0.720216	NA
RPS26P56	0.25206	0.000591748	0.00931861	0.0890162	0.00664764	0.994696	NA
RPS27AP3	0.830564	0.072312	0.381829	0.145219	0.497953	0.618517	NA
RPS27P14	0.298996	0.0124864	0.142	0.103773	0.120324	0.904226	NA
RPS27P15	1.17415	0.085533	0.346609	0.158247	0.540503	0.58885	NA
RPS27P16	0.490201	0.0839406	1.71108	0.0785795	1.06823	0.285419	NA
RPS27P20	0.0245288	-0.00334904	-0.253	0.0417228	-0.080269	0.936023	NA
RPS27P23	2.016	0.0719183	0.201722	0.175045	0.410856	0.681178	NA
RPS27P25	0.418594	-0.0687632	-0.605764	0.114596	-0.600047	0.548475	NA
RPS27P26	0.028829	0.00185952	0.140457	0.0417228	0.0445686	0.964451	NA
RPS27P27	0.070908	-0.00508523	-0.384151	0.0417228	-0.121881	0.902993	NA
RPS29P22	0.0313644	0.00185952	0.140457	0.0417228	0.0445686	0.964451	NA
RPS2P1	2.22439	-0.188675	-0.616194	0.167064	-1.12936	0.258748	NA
RPS2P2	0.415025	0.0368923	0.384065	0.107858	0.342045	0.732317	NA
RPS2P24	7.68406	0.043385	0.0685974	0.176093	0.246375	0.805392	NA
RPS2P39	0.151513	-0.00161285	-0.121845	0.0417228	-0.0386563	0.969164	NA
RPS2P41	0.237833	0.0214037	0.667349	0.0644259	0.332222	0.739721	NA
RPS2P44	2.03724	0.128451	0.797029	0.137833	0.931929	0.351373	NA
RPS2P45	9.51713	0.089082	0.14893	0.17872	0.498444	0.618171	NA
RPS2P52	0.0986008	0.00533191	0.402763	0.0417228	0.127794	0.898312	NA
RPS3AP14	0.263358	0.0609419	0.788154	0.0970518	0.627931	0.530049	NA
RPS3AP15	9.47045	-0.114169	-0.179589	0.175948	-0.648881	0.516415	NA
RPS3AP2	0.103132	-0.00508523	-0.384151	0.0417228	-0.121881	0.902993	NA
RPS3AP22	0.51183	-0.137392	-0.90995	0.126705	-1.08434	0.278213	NA
RPS3AP23	0.134726	0.0185404	0.665081	0.0600952	0.308517	0.757689	NA
RPS3AP24	0.0290264	0.00185952	0.140457	0.0417228	0.0445686	0.964451	NA
RPS3AP3	1.09408	-0.118325	-0.817471	0.125866	-0.94009	0.347171	NA
RPS3AP32	0.0664637	-0.00161285	-0.121847	0.0417228	-0.0386564	0.969164	NA
RPS3AP39	9.24839	-0.366354	-0.569337	0.17553	-2.08713	0.036876	NA
RPS3AP4	0.270029	-0.0912619	-1.2782	0.0891331	-1.02388	0.30589	NA
RPS3AP42	0.0746703	0.00533191	0.402763	0.0417228	0.127794	0.898312	NA
RPS3AP46	0.157223	0.000271653	0.00931502	0.0614113	0.00442349	0.996471	NA
RPS3P2	3.10557	-0.0476868	-0.185083	0.159183	-0.299571	0.764504	NA
RPS3P6	0.708515	-0.156454	-0.782347	0.143305	-1.09176	0.274939	NA
RPS3P7	1.08109	0.187492	1.13644	0.141148	1.32834	0.184066	NA
RPS4XP14	0.781857	0.0531305	0.742408	0.0953352	0.557302	0.577321	NA
RPS4XP19	2.44755	0.0949926	0.324745	0.166825	0.569416	0.569074	NA
RPS4XP2	0.68436	0.0329507	0.217558	0.133092	0.247578	0.804461	NA
RPS4XP4	0.0304167	0.00185952	0.140457	0.0417228	0.0445686	0.964451	NA
RPS4XP5	0.230702	-0.0268183	-0.517374	0.0810849	-0.330743	0.740839	NA
RPS4XP6	3.42921	-0.1968	-0.405826	0.182355	-1.07921	0.280495	NA
RPS4XP8	0.190469	-0.0100646	-0.25299	0.0713497	-0.14106	0.887822	NA
RPS4XP9	0.0261433	0.00185952	0.140457	0.0417228	0.0445686	0.964451	NA
RPS4Y1	2.179	0.0572484	3.62425	0.0603042	0.949327	0.342454	NA
RPS4Y2	0.169855	0.00880429	0.665068	0.0417228	0.211019	0.832873	NA
RPS5P2	1.29987	-0.0919398	-0.494003	0.140552	-0.654133	0.513026	NA
RPS5P3	0.223268	-0.0265334	-0.517382	0.0806767	-0.328886	0.742242	NA
RPS6KA2-AS1	0.0882523	0.000123339	0.00930607	0.0417228	0.00295615	0.997641	NA
RPS6KA2-IT1	0.443394	-0.095789	-1.32083	0.0948848	-1.00953	0.312721	NA
RPS6P12	0.0231949	0.00185952	0.140457	0.0417228	0.0445686	0.964451	NA
RPS6P2	0.0416791	0.00185952	0.140457	0.0417228	0.0445686	0.964451	NA
RPS6P21	0.0328669	0.00185952	0.140457	0.0417228	0.0445686	0.964451	NA
RPS6P22	0.219778	-0.0263973	-0.517386	0.0804807	-0.327996	0.742915	NA
RPS6P8	0.128841	-0.00682142	-0.515302	0.0417228	-0.163494	0.87013	NA
RPS7P12	0.028768	0.00185952	0.140457	0.0417228	0.0445686	0.964451	NA
RPS7P15	2.64162	0.104171	0.383079	0.163846	0.635786	0.524916	NA
RPS7P4	6.45072	-0.372095	-0.585662	0.176308	-2.11048	0.0348168	NA
RPS7P6	0.295111	0.0281249	0.54535	0.0815022	0.345081	0.730033	NA
RPS7P7	0.126809	-0.00947152	-0.646454	0.0438627	-0.215935	0.829038	NA
RPS8P3	0.524293	-0.0840584	-0.62869	0.121359	-0.69264	0.488535	NA
RPSAP1	0.370409	-0.0262313	-0.251326	0.113139	-0.23185	0.816654	NA
RPSAP10	0.0608911	0.00359572	0.27161	0.0417228	0.0861811	0.931322	NA
RPSAP13	0.295935	-0.00732483	-0.121888	0.0881609	-0.0830848	0.933784	NA
RPSAP14	10.0399	-0.0828852	-0.111114	0.159143	-0.520824	0.60249	NA
RPSAP16	1.45243	0.0389665	0.204155	0.143929	0.270734	0.786595	NA
RPSAP2	0.435082	0.030856	0.403311	0.102287	0.301662	0.76291	NA
RPSAP20	0.0198813	0.00185952	0.140457	0.0417228	0.0445686	0.964451	NA
RPSAP21	7.25715	0.00966341	0.0205253	0.182245	0.0530242	0.957713	NA
RPSAP24	0.0308417	0.00185952	0.140457	0.0417228	0.0445686	0.964451	NA
RPSAP28	1.91498	0.111305	0.330912	0.173653	0.64096	0.521549	NA
RPSAP31	7.12888	-0.134761	-0.198871	0.170693	-0.789492	0.429824	NA
RPSAP38	0.0330389	-0.00334904	-0.253	0.0417228	-0.080269	0.936023	NA
RPSAP39	2.38229	-0.168102	-0.366403	0.181674	-0.925294	0.354813	NA
RPSAP43	0.118887	-0.00502494	-0.252994	0.050935	-0.0986538	0.921413	NA
RPSAP44	3.12183	0.0626102	0.128678	0.182484	0.343099	0.731524	NA
RPSAP48	2.34414	-0.0699055	-0.209164	0.17201	-0.406404	0.684446	NA
RPSAP51	0.307009	-0.00862326	-0.255312	0.0662693	-0.130125	0.896468	NA
RPSAP52	0.333648	-0.026996	-0.549704	0.0815329	-0.331106	0.740565	NA
RPSAP6	10.3794	-0.186944	-0.323507	0.180461	-1.03592	0.300237	NA
RPSAP60	0.0363405	0.00185952	0.140457	0.0417228	0.0445686	0.964451	NA
RPSAP63	0.288582	0.0198302	0.263414	0.0956048	0.207419	0.835683	NA
RPSAP69	1.62928	-0.202944	-0.597327	0.172061	-1.17949	0.238204	NA
RPSAP70	0.0566649	-0.00161285	-0.121847	0.0417228	-0.0386564	0.969164	NA
RPSAP74	3.29408	0.0174897	0.0388882	0.181662	0.0962758	0.923302	NA
RPSAP75	0.0365415	-0.00334904	-0.253	0.0417228	-0.080269	0.936023	NA
RPSAP76	0.575643	0.0994269	0.901979	0.118057	0.842198	0.399677	NA
RRAD	0.15905	0.0140129	0.988333	0.0417228	0.335857	0.736979	NA
RRH	0.176483	-0.0311803	-0.960577	0.0622573	-0.500829	0.616491	NA
RRM1-AS1	1.17487	0.152142	0.654299	0.15701	0.968991	0.33255	NA
RRM2P2	0.320517	0.00373442	0.142805	0.0586406	0.0636832	0.949222	NA
RRS1-AS1	7.48559	0.00716736	0.0110477	0.174211	0.0411417	0.967183	NA
RS1	0.171086	0.0117064	0.533925	0.053458	0.218983	0.826663	NA
RSF1-IT1	5.55517	0.150456	0.250148	0.178542	0.842695	0.399399	NA
RSF1-IT2	1.3551	-0.0702475	-0.286761	0.157178	-0.446928	0.654927	NA
RSG1	3.64068	0.0738845	0.259987	0.165745	0.445772	0.655762	NA
RSL24D1P1	8.00916	-0.27099	-0.377515	0.164727	-1.64508	0.0999528	NA
RSL24D1P11	1.34053	0.154009	0.748476	0.150809	1.02123	0.307148	NA
RSL24D1P2	0.185547	0.0162194	0.402777	0.0717655	0.226005	0.821198	NA
RSL24D1P3	1.37345	0.103821	0.366667	0.16523	0.628345	0.529778	NA
RSL24D1P4	0.0515364	-0.00161285	-0.121847	0.0417228	-0.0386564	0.969164	NA
RSL24D1P6	0.325757	-0.0075266	-0.121886	0.0892672	-0.0843155	0.932806	NA
RSL24D1P8	3.35713	-0.0750181	-0.145339	0.182458	-0.411153	0.68096	NA
RSL24D1P9	0.0585233	-0.00161285	-0.121847	0.0417228	-0.0386564	0.969164	NA
RSPH10B	0.741688	-0.193808	-1.17397	0.131733	-1.47122	0.141232	NA
RSPH10B2	0.239371	0.0143074	0.271625	0.081546	0.175452	0.860724	NA
RSPH14	0.137776	-0.00183731	-0.121844	0.0444901	-0.0412971	0.967059	NA
RSPH4A	2.53998	0.0581458	0.269394	0.151249	0.384437	0.700655	NA
RSPH6A	0.055035	0.00359572	0.27161	0.0417228	0.0861811	0.931322	NA
RSPO2	0.200337	0.00331914	0.140467	0.0554476	0.0598608	0.952266	NA
RSPO4	0.732759	0.0252894	1.06295	0.0712629	0.354875	0.722683	NA
RSU1P2	0.0885593	-0.00508523	-0.384151	0.0417228	-0.121881	0.902993	NA
RTBDN	3.11423	-0.199672	-0.50363	0.178114	-1.12103	0.262274	NA
RTCA-AS1	1.90335	0.0478586	0.218385	0.151943	0.314978	0.752778	NA
RTEL1	7.86036	0.00594393	0.00999379	0.179223	0.0331649	0.973543	NA
RTEL1P1	1.25305	-0.0302895	-0.251841	0.118576	-0.255445	0.79838	NA
RTKN2	3.96401	0.0770059	0.233186	0.17243	0.446593	0.655169	NA
RTN1	2.46029	0.347903	2.35129	0.144314	2.41074	0.01592	NA
RTN4R	3.64199	-0.0441008	-0.137908	0.169577	-0.260063	0.794815	NA
RTN4RL1	0.0575359	0.00359572	0.27161	0.0417228	0.0861811	0.931322	NA
RTN4RL2	0.867039	-0.200161	-1.87131	0.110276	-1.81509	0.0695104	NA
RTP4	2.81641	0.392483	3.98938	0.135717	2.89193	0.00382887	NA
RUNDC3A	0.783112	0.254634	2.36217	0.121075	2.10312	0.0354555	NA
RUNDC3B	6.55102	0.183715	0.440842	0.180358	1.01861	0.308388	NA
RUNX1T1	0.876005	0.179118	1.01054	0.144475	1.23978	0.215056	NA
RUSC2	8.09179	-0.0221834	-0.0712201	0.168666	-0.131522	0.895362	NA
RXFP1	0.23888	0.0193549	1.07244	0.0489093	0.39573	0.692304	NA
RXFP2	0.441694	0.0472322	1.87519	0.0589689	0.800969	0.42315	NA
RXFP4	2.2848	0.258173	0.863446	0.170019	1.5185	0.12889	NA
RXRA	3.02106	-0.374438	-1.04312	0.173817	-2.15421	0.0312234	NA
RYK	1.12296	-0.118751	-0.919452	0.119983	-0.989731	0.322306	NA
RYKP1	0.252562	-0.00311478	-0.121838	0.0576187	-0.0540585	0.956889	NA
RYR1	4.1152	-0.316639	-0.966751	0.169715	-1.86571	0.0620826	NA
RYR2	0.0307211	0.00185952	0.140457	0.0417228	0.0445686	0.964451	NA
S100A1	0.757424	-0.0467057	-0.289908	0.133858	-0.348921	0.727149	NA
S100A11P1	0.137684	-0.00342645	-0.121839	0.0603533	-0.0567731	0.954726	NA
S100A11P2	0.0624838	0.00359572	0.27161	0.0417228	0.0861811	0.931322	NA
S100A14	0.0657339	0.00359572	0.27161	0.0417228	0.0861811	0.931322	NA
S100A16	2.93344	-0.19687	-0.963968	0.144652	-1.36099	0.173516	NA
S100A2	2.40824	-0.101487	-0.313309	0.170407	-0.595556	0.551472	NA
S100A7	0.0569881	0.00359572	0.27161	0.0417228	0.0861811	0.931322	NA
S100G	0.171336	0.00036449	0.00931654	0.0707679	0.0051505	0.995891	NA
S100P	2.89065	0.0680117	0.269811	0.160592	0.423505	0.671927	NA
S100Z	3.20189	0.249512	1.30184	0.150855	1.65399	0.0981294	NA
S1PR1	6.97996	0.53102	1.44156	0.179008	2.96646	0.00301254	NA
S1PR5	4.5464	0.563838	1.45438	0.180213	3.12873	0.00175562	NA
SAA1	0.0651085	0.00359572	0.27161	0.0417228	0.0861811	0.931322	NA
SAA2	10.2899	0.147796	0.223423	0.172388	0.857349	0.391252	NA
SACS-AS1	0.0977827	0.00533191	0.402763	0.0417228	0.127794	0.898312	NA
SAG	0.557968	-0.0589988	-0.601253	0.106702	-0.552932	0.58031	NA
SAGE1	0.196791	0.00698221	0.402769	0.0476457	0.146544	0.883492	NA
SAGE2P	0.0600987	0.00359572	0.27161	0.0417228	0.0861811	0.931322	NA
SALL2	9.26438	-0.0408917	-0.0806104	0.182511	-0.224051	0.822718	NA
SALL4	6.60893	-0.0720432	-0.121677	0.179392	-0.401596	0.687981	NA
SALRNA3	1.68648	0.022256	0.0719807	0.169371	0.131404	0.895456	NA
SAMD1	9.73028	-0.0670522	-0.139893	0.182378	-0.367655	0.71313	NA
SAMD11	0.277297	0.00726139	0.138637	0.0809302	0.0897241	0.928506	NA
SAMD11P1	0.477398	-0.019176	-0.291283	0.0935616	-0.204956	0.837607	NA
SAMD12-AS1	0.478401	-0.023181	-0.289182	0.0928919	-0.249548	0.802937	NA
SAMD14	1.18327	-0.0444398	-0.212992	0.147592	-0.301099	0.763339	NA
SAMD15	6.42431	-0.107435	-0.193871	0.181532	-0.591826	0.553967	NA
SAMD3	3.98737	0.252255	0.793992	0.172231	1.46464	0.14302	NA
SAMD4A	0.991032	0.238851	2.0945	0.127764	1.86947	0.0615577	NA
SAMD5	5.987	-0.0452056	-0.0767744	0.179735	-0.251513	0.801418	NA
SAMD7	0.278071	-0.0664534	-1.01404	0.0892853	-0.744282	0.456706	NA
SAMM50P1	0.301033	0.0206237	0.799454	0.0579857	0.355669	0.722089	NA
SAP18P1	0.19621	-0.0101724	-0.25299	0.0717149	-0.141845	0.887202	NA
SAP18P2	0.261682	0.0421431	0.787013	0.0817318	0.515627	0.606115	NA
SAP18P3	0.0519664	-0.00161285	-0.121847	0.0417228	-0.0386564	0.969164	NA
SAP30	6.54153	0.25504	0.807955	0.172237	1.48075	0.138674	NA
SAPCD1-AS1	0.66143	0.0888123	0.737968	0.121001	0.733979	0.462962	NA
SAPCD2	0.991952	-0.0490097	-0.387621	0.119711	-0.409401	0.682245	NA
SAPCD2P3	0.101766	0.00534647	0.402763	0.0417789	0.12797	0.898172	NA
SAR1AP4	0.0320612	-0.00334904	-0.253	0.0417228	-0.080269	0.936023	NA
SAR1P3	0.0330389	-0.00334904	-0.253	0.0417228	-0.080269	0.936023	NA
SARDH	4.26635	0.219976	0.524904	0.180868	1.21622	0.223899	NA
SARM1	5.18003	0.089308	0.160886	0.181334	0.492505	0.622362	NA
SARNP	5.66045	-0.12029	-0.199096	0.178624	-0.673425	0.500677	NA
SASH1	7.68629	-0.0314393	-0.0528984	0.179236	-0.175408	0.860759	NA
SATB2	0.430607	-0.0760603	-1.21497	0.0821247	-0.926157	0.354364	NA
SAXO1	0.589902	0.021853	0.235604	0.106943	0.204343	0.838086	NA
SBK1	3.46253	-0.426222	-0.919488	0.181776	-2.34477	0.019039	NA
SBSPON	9.11611	0.320871	0.702032	0.182219	1.76091	0.0782533	NA
SCAANT1	0.207965	0.00576715	0.14047	0.0724334	0.0796201	0.936539	NA
SCAND3P1	0.224511	0.0146349	0.796228	0.0490346	0.29846	0.765352	NA
SCARF2	0.955006	0.0540616	0.352715	0.133063	0.406287	0.684532	NA
SCARNA1	3.13623	0.0291609	0.131321	0.15269	0.190982	0.84854	NA
SCARNA10	2.30502	-0.0862599	-0.343242	0.157346	-0.548217	0.583543	NA
SCARNA11	0.0729427	-0.00508523	-0.384151	0.0417228	-0.121881	0.902993	NA
SCARNA14	0.21552	-0.0356731	-0.98386	0.0627367	-0.568617	0.569616	NA
SCARNA17	10.171	0.18617	0.319825	0.179776	1.03557	0.300404	NA
SCARNA18	6.13698	-0.250959	-0.415932	0.178856	-1.40313	0.160578	NA
SCARNA18B	7.51802	-0.0539606	-0.0940894	0.180588	-0.298806	0.765088	NA
SCARNA20	0.671852	-0.0932374	-0.668713	0.127749	-0.72985	0.465482	NA
SCARNA23	0.164533	-0.0124261	-0.780168	0.0457771	-0.271447	0.786047	NA
SCARNA24	0.408289	-0.0691188	-0.793204	0.100524	-0.687581	0.491716	NA
SCARNA3	2.8397	0.0866604	0.416725	0.150258	0.576745	0.564112	NA
SCARNA4	1.03429	-0.0982669	-0.430204	0.151577	-0.648298	0.516792	NA
SCARNA5	1.39961	-0.144768	-0.8671	0.132751	-1.09052	0.275484	NA
SCARNA7	1.83832	0.186396	0.787529	0.158086	1.17908	0.238367	NA
SCARNA8	0.542255	-0.108164	-0.70918	0.126493	-0.8551	0.392496	NA
SCART1	7.3996	-0.0792198	-0.250649	0.169589	-0.467127	0.640409	NA
SCDP1	1.75698	0.389957	1.56212	0.164933	2.36433	0.0180626	NA
SCG2	1.25387	0.122835	1.02415	0.123608	0.993744	0.320347	NA
SCG3	1.17597	-0.262513	-0.94064	0.1616	-1.62446	0.104277	NA
SCG5	0.646152	-0.0876246	-0.89238	0.10565	-0.829383	0.406887	NA
SCGB1A1	0.0256564	-0.00334904	-0.253	0.0417228	-0.080269	0.936023	NA
SCGB1B2P	0.489081	-0.0489201	-0.627862	0.0947974	-0.516049	0.60582	NA
SCGB1C1	0.139574	0.00835432	0.402771	0.052027	0.160577	0.872427	NA
SCGB2B2	2.271	-0.290472	-1.36006	0.148029	-1.96226	0.0497325	NA
SCGB3A1	0.252361	0.0145549	0.271625	0.0822087	0.177049	0.85947	NA
SCGB3A2	0.683492	0.0913216	0.870047	0.114604	0.796842	0.425543	NA
SCHLAP1	3.47981	-0.296396	-0.730121	0.178714	-1.65849	0.0972177	NA
SCML2P2	0.672902	0.146706	1.87818	0.101431	1.44637	0.148074	NA
SCML4	4.58434	0.369761	1.30844	0.169758	2.17817	0.0293935	NA
SCN1A	0.946345	0.0353877	0.203833	0.143749	0.246176	0.805546	NA
SCN1B	0.608218	-0.0027842	-0.0259554	0.112948	-0.0246502	0.980334	NA
SCN2A	8.55745	0.114313	0.274226	0.180284	0.634076	0.526032	NA
SCN2B	4.21394	0.183771	0.440702	0.180589	1.01762	0.30886	NA
SCN4A	0.0320612	-0.00334904	-0.253	0.0417228	-0.080269	0.936023	NA
SCN4B	0.839777	0.0153886	0.239317	0.0894615	0.172014	0.863426	NA
SCN5A	0.211496	0.00339527	0.140467	0.0560643	0.0605602	0.951709	NA
SCNN1D	1.82888	0.105865	0.550831	0.146408	0.723079	0.469631	NA
SCNN1G	0.0907784	0.00533191	0.402763	0.0417228	0.127794	0.898312	NA
SCOCP1	0.330862	0.0686576	0.789035	0.10241	0.67042	0.50259	NA
SCUBE2	0.160285	-0.0102938	-0.777607	0.0417228	-0.246719	0.805126	NA
SCX	0.0220568	-0.00334904	-0.253	0.0417228	-0.080269	0.936023	NA
SCb-64M4.1	0.208499	0.0183876	1.0725	0.0476936	0.385535	0.699841	NA
SDC2	0.360537	-0.0334587	-0.580321	0.0902362	-0.370791	0.710793	NA
SDC3	0.517764	-0.0572421	-0.516221	0.112355	-0.509477	0.610418	NA
SDCBPP1	0.847295	-0.0425907	-0.722826	0.083836	-0.508024	0.611436	NA
SDCCAG3P2	0.0598681	0.00359572	0.27161	0.0417228	0.0861811	0.931322	NA
SDHCP2	1.94988	-0.0420915	-0.134782	0.1689	-0.24921	0.803199	NA
SDHCP4	5.65624	0.0129847	0.0209202	0.177194	0.0732797	0.941584	NA
SDHDP1	1.91436	-0.0233378	-0.0665964	0.173992	-0.134131	0.893299	NA
SDK1	0.265657	-0.00153996	-0.121945	0.0417243	-0.0369081	0.970558	NA
SDR16C5	0.0313353	0.00185952	0.140457	0.0417228	0.0445686	0.964451	NA
SDR42E1P5	0.158174	-0.0114458	-0.515299	0.0537992	-0.212751	0.831521	NA
SDR42E2	5.32938	-0.13762	-0.388187	0.17429	-0.7896	0.429761	NA
SDS	3.91808	0.157491	0.694178	0.15693	1.00357	0.315585	NA
SEBOX	0.144805	-0.00349788	-0.121839	0.0609608	-0.0573792	0.954243	NA
SEC11B	6.14057	0.0514093	0.0805047	0.175417	0.293069	0.769469	NA
SEC13P1	1.43259	0.0635473	0.464547	0.127837	0.497098	0.61912	NA
SEC14L3	2.70585	-0.0181091	-0.0407755	0.181431	-0.0998124	0.920493	NA
SEC14L5	4.84207	-0.0219412	-0.0483682	0.181801	-0.120688	0.903938	NA
SEC1P	0.586075	0.00757637	0.0925515	0.0983404	0.0770423	0.93859	NA
SEC62-AS1	4.30588	-0.0891055	-0.207672	0.180715	-0.493072	0.621962	NA
SEC63P2	0.059135	0.00359572	0.27161	0.0417228	0.0861811	0.931322	NA
SEL1L2	0.0927795	0.0070681	0.533915	0.0417228	0.169406	0.865477	NA
SELE	0.0627289	0.00359572	0.27161	0.0417228	0.0861811	0.931322	NA
SELENBP1	0.298799	-0.00219011	-0.111289	0.0495833	-0.0441704	0.964769	NA
SELM	2.5485	-0.0366763	-0.14916	0.156806	-0.233896	0.815065	NA
SELP	3.61469	0.172899	0.804557	0.153144	1.12899	0.258902	NA
SELV	0.0231949	0.00185952	0.140457	0.0417228	0.0445686	0.964451	NA
SEMA3B	0.148545	0.0143752	0.665077	0.0530862	0.27079	0.786553	NA
SEMA3B-AS1	0.028829	0.00185952	0.140457	0.0417228	0.0445686	0.964451	NA
SEMA3D	0.316572	0.032067	1.49056	0.0502194	0.638538	0.523123	NA
SEMA3E	9.43616	-0.00457937	-0.00711816	0.174892	-0.026184	0.979111	NA
SEMA3F	0.0294906	0.00185952	0.140457	0.0417228	0.0445686	0.964451	NA
SEMA3G	0.0365415	-0.00334904	-0.253	0.0417228	-0.080269	0.936023	NA
SEMA4G	5.03428	0.189333	0.495266	0.178716	1.05941	0.289415	NA
SEMA5B	0.385935	-0.105483	-1.86784	0.0828121	-1.27376	0.202747	NA
SEMA6C	4.43658	-0.257899	-0.494623	0.182406	-1.41387	0.157399	NA
SEMA6D	0.657734	0.0686461	0.492251	0.127143	0.53991	0.589259	NA
SENP3	1.51021	-0.0981098	-0.314422	0.168139	-0.583505	0.559554	NA
SENP3-EIF4A1	0.284651	0.0283376	0.529074	0.0817926	0.346456	0.729	NA
SEPHS1P1	2.70679	0.198429	0.484079	0.180082	1.10189	0.270512	NA
SEPHS1P4	5.19366	0.210319	0.387437	0.181714	1.15742	0.247102	NA
SEPHS2P1	0.0261433	0.00185952	0.140457	0.0417228	0.0445686	0.964451	NA
SEPP1	2.01329	-0.0449347	-0.167347	0.161969	-0.277428	0.781452	NA
2018-09-10	0.32881	0.0130047	0.392762	0.0651171	0.199713	0.841705	NA
2018-09-12	0.246249	0.0208898	0.404797	0.0809518	0.258052	0.796366	NA
2018-09-14	9.62288	0.190133	0.315683	0.178383	1.06587	0.286482	NA
SEPT14P12	0.059306	-0.00161285	-0.121847	0.0417228	-0.0386564	0.969164	NA
SEPT14P17	0.358278	-0.0209127	-0.23037	0.102398	-0.204229	0.838175	NA
SEPT14P19	0.733142	0.0229246	0.187108	0.123153	0.186147	0.852329	NA
SEPT14P3	0.319813	0.0580859	0.68486	0.102778	0.565157	0.571967	NA
SEPT14P4	0.390662	0.0309354	0.277313	0.112565	0.274823	0.783452	NA
SEPT14P8	0.384863	0.0455124	0.540068	0.102799	0.442731	0.65796	NA
SEPT14P9	0.23934	0.0299438	0.401187	0.0957641	0.312683	0.754521	NA
SEPT2P1	9.41026	0.139811	0.184703	0.156603	0.892776	0.371977	NA
2018-09-03	1.28942	-0.20246	-1.24274	0.130726	-1.54874	0.121444	NA
2018-09-04	2.73951	0.0705756	0.382291	0.143069	0.493296	0.621804	NA
SEPT4-AS1	0.37129	0.0209826	0.429226	0.0799102	0.262578	0.792876	NA
2018-09-05	3.1288	-0.110611	-0.600899	0.139053	-0.795461	0.426345	NA
SEPT7P1	6.2745	0.22923	0.707326	0.172552	1.32847	0.184023	NA
SEPT7P4	7.69127	-0.113935	-0.164015	0.168359	-0.676742	0.49857	NA
SEPT7P5	7.13723	-0.263394	-0.387807	0.170879	-1.5414	0.123219	NA
2018-09-08	1.27519	-0.010977	-0.145542	0.0971598	-0.112979	0.910047	NA
SEPW1P	3.57117	-0.073999	-0.138014	0.182085	-0.406397	0.684451	NA
SERBP1P3	2.58181	0.131108	0.315245	0.180081	0.72805	0.466583	NA
SERP2	0.52723	0.075098	0.798815	0.106319	0.706348	0.479972	NA
SERPINA5	0.0320612	-0.00334904	-0.253	0.0417228	-0.080269	0.936023	NA
SERPINB11	0.0859219	0.000123339	0.00930607	0.0417228	0.00295615	0.997641	NA
SERPINB2	7.37262	-0.255395	-1.13518	0.149776	-1.70518	0.0881608	NA
SERPINB3	0.0290264	0.00185952	0.140457	0.0417228	0.0445686	0.964451	NA
SERPINB4	0.0290264	0.00185952	0.140457	0.0417228	0.0445686	0.964451	NA
SERPINB5	4.22495	0.255172	0.523096	0.182528	1.39799	0.162116	NA
SERPINC1	0.866149	0.121711	1.88958	0.0990913	1.22827	0.219345	NA
SERPINE1	9.79178	0.0468692	0.0767912	0.177863	0.263514	0.792155	NA
SERPINE2	5.34924	0.121778	0.842641	0.132679	0.917846	0.3587	NA
SERPINE3	4.11355	0.0427716	0.152172	0.1648	0.259537	0.795221	NA
SERPINH1P1	0.444731	-0.120077	-1.21559	0.101433	-1.1838	0.236492	NA
SERPINI2	8.73067	-0.1037	-0.258858	0.1786	-0.580627	0.561492	NA
SERTM1	0.0227074	-0.00334904	-0.253	0.0417228	-0.080269	0.936023	NA
SETD8P1	0.933586	0.0277771	0.128522	0.149966	0.185223	0.853054	NA
SETP1	0.028768	0.00185952	0.140457	0.0417228	0.0445686	0.964451	NA
SETP10	0.156578	-0.0152679	-0.515298	0.0618998	-0.246656	0.805175	NA
SETP11	7.78918	-0.0986079	-0.237243	0.179751	-0.548579	0.583294	NA
SETP15	0.0198813	0.00185952	0.140457	0.0417228	0.0445686	0.964451	NA
SETP17	0.577304	-0.00971481	-0.118905	0.0990679	-0.0980621	0.921883	NA
SETP2	1.64576	-0.0602971	-0.219481	0.162407	-0.371273	0.710434	NA
SETP21	8.65347	0.127179	0.180473	0.166376	0.764409	0.444624	NA
SETP22	2.78501	-0.0886375	-0.248226	0.174498	-0.507958	0.611483	NA
SETP3	4.8541	0.233947	0.479699	0.182521	1.28176	0.199927	NA
SETP4	5.23432	0.245207	0.418397	0.179627	1.36509	0.172226	NA
SETP5	1.27037	0.0798048	0.505224	0.135278	0.589933	0.555236	NA
SETP6	4.68253	-0.135031	-0.228557	0.179753	-0.751205	0.45253	NA
SETP7	0.0220568	-0.00334904	-0.253	0.0417228	-0.080269	0.936023	NA
SETP8	2.72083	0.00648941	0.0150075	0.180797	0.0358933	0.971367	NA
SETP9	0.969905	-0.155465	-0.992552	0.129251	-1.20282	0.229046	NA
SEZ6	5.77329	-0.349947	-0.870103	0.178313	-1.96255	0.0496989	NA
SEZ6L	0.966002	0.152982	2.70938	0.0945925	1.61727	0.105819	NA
SFN	0.10323	0.00359572	0.271612	0.0417228	0.0861813	0.931322	NA
SFR1P1	2.20374	0.159525	0.511425	0.171082	0.932449	0.351105	NA
SFR1P2	0.0227074	-0.00334904	-0.253	0.0417228	-0.080269	0.936023	NA
SFRP4	0.406876	0.0565508	1.38977	0.0736777	0.767543	0.442759	NA
SFRP5	0.829415	0.0824383	0.927759	0.107278	0.768455	0.442217	NA
SFTA1P	0.0258232	-0.00334904	-0.253	0.0417228	-0.080269	0.936023	NA
SFTPA2	7.22546	0.0482463	0.159589	0.16793	0.287301	0.773882	NA
SFTPD	0.0986446	0.00533191	0.402763	0.0417228	0.127794	0.898312	NA
SFTPD-AS1	2.55991	-0.0936698	-0.234531	0.178662	-0.524286	0.60008	NA
SGCA	0.757955	0.00278473	0.0826875	0.0646581	0.0430686	0.965647	NA
SGCE	1.6599	-0.0724926	-0.369393	0.143877	-0.503851	0.614366	NA
SGCZ	0.241005	-0.020245	-0.641248	0.0635872	-0.318382	0.750195	NA
SGIP1	0.0767448	-0.0102938	-0.777607	0.0417228	-0.246719	0.805126	NA
SGK2	0.824586	0.0391898	0.607854	0.0949279	0.412837	0.679726	NA
SGK494	6.09369	0.0585898	0.132591	0.18142	0.32295	0.746733	NA
SGMS2	2.50285	0.121683	0.94192	0.127421	0.954967	0.339594	NA
SGPP2	9.22786	0.165645	0.302389	0.181516	0.912563	0.361473	NA
SH2B2	4.54473	-0.0166295	-0.0553718	0.167551	-0.0992508	0.920939	NA
SH2D1A	2.70988	0.297701	1.33339	0.158801	1.87468	0.0608366	NA
SH2D1B	9.61786	0.460614	2.29095	0.159315	2.8912	0.00383768	NA
SH2D2A	3.08013	0.481932	1.75399	0.170007	2.83478	0.00458574	NA
SH2D3A	3.89828	0.301128	0.654294	0.182236	1.65241	0.0984519	NA
SH2D4A	0.467933	0.0764326	0.937517	0.100072	0.763779	0.444999	NA
SH2D4B	0.0662079	-0.00161285	-0.121847	0.0417228	-0.0386564	0.969164	NA
SH2D6	3.98078	0.117804	0.230818	0.182467	0.64562	0.518526	NA
SH2D7	5.66426	-0.146073	-0.342875	0.180407	-0.809683	0.418123	NA
SH3BGRL2	4.26563	-0.0257919	-0.169051	0.13096	-0.196945	0.843871	NA
SH3GL1P1	5.39966	-0.211299	-0.565426	0.176094	-1.19992	0.23017	NA
SH3GL1P2	0.560498	-0.0495034	-0.776424	0.084615	-0.585043	0.558519	NA
SH3GL2	0.0313644	0.00185952	0.140457	0.0417228	0.0445686	0.964451	NA
SH3GL3	5.71907	0.157838	0.257387	0.177551	0.888975	0.374017	NA
SH3PXD2A-AS1	0.120621	0.00280831	0.140464	0.0510977	0.0549597	0.956171	NA
SH3PXD2B	0.214619	-0.00900901	-0.517842	0.0478452	-0.188295	0.850646	NA
SH3RF2	9.58939	-0.0348695	-0.0532382	0.173434	-0.201054	0.840656	NA
SH3RF3-AS1	2.3732	0.123183	0.536843	0.155746	0.790924	0.428988	NA
SH3TC2	0.0880112	0.000123339	0.00930607	0.0417228	0.00295615	0.997641	NA
SHANK1	2.66242	0.00620101	0.0300274	0.148179	0.041848	0.96662	NA
SHANK2-AS1	9.3092	0.0944227	0.147093	0.17475	0.540331	0.588969	NA
SHANK3	0.226286	-0.00504287	-0.121836	0.0727167	-0.0693496	0.944711	NA
SHB	0.304754	-0.0352941	-1.04368	0.0661019	-0.533935	0.593387	NA
SHBG	1.10152	0.11478	0.879035	0.126362	0.908344	0.363696	NA
SHC1P1	0.0304167	0.00185952	0.140457	0.0417228	0.0445686	0.964451	NA
SHC3	0.0921633	0.00533191	0.402763	0.0417228	0.127794	0.898312	NA
SHC4	9.00212	-0.446273	-0.895575	0.182502	-2.44531	0.0144727	NA
SHH	2.63473	0.197148	0.825278	0.158772	1.2417	0.214346	NA
SHISA2	5.30478	0.0354707	0.0663371	0.182017	0.194876	0.84549	NA
SHISA4	0.408193	0.078614	1.80154	0.0733772	1.07137	0.284004	NA
SHISA7	0.0516464	-0.00682142	-0.515303	0.0417228	-0.163494	0.87013	NA
SHMT1P1	0.918758	0.0686531	0.413072	0.136778	0.501932	0.615716	NA
SHOX2	1.27215	-0.0495744	-0.318554	0.131552	-0.376841	0.706292	NA
SHROOM2	0.207532	0.0088043	0.667566	0.0417228	0.211019	0.832872	NA
SHROOM3	1.4118	-0.199366	-0.785638	0.157008	-1.26978	0.204163	NA
SHROOM4	9.68341	0.164307	0.239014	0.168705	0.973929	0.330092	NA
SIAH2-AS1	1.97927	0.0411146	0.122219	0.172991	0.237669	0.812138	NA
SIAH3	3.21649	-0.267791	-0.857444	0.167489	-1.59886	0.109852	NA
SIGLEC11	5.23894	0.2618	0.475489	0.181224	1.44462	0.148565	NA
SIGLEC12	2.39872	0.034584	0.536345	0.0921901	0.375138	0.707558	NA
SIGLEC15	0.154695	0.000202061	0.00931295	0.0531689	0.00380035	0.996968	NA
SIGLEC16	1.19885	0.295912	1.45369	0.155413	1.90404	0.0569052	NA
SIGLEC17P	0.962816	-0.121519	-0.616639	0.143668	-0.845832	0.397646	NA
SIGLEC18P	0.15859	-0.0105429	-0.646454	0.0462382	-0.228013	0.819636	NA
SIGLEC19P	0.17095	0.00411844	0.140469	0.0615838	0.0668754	0.946681	NA
SIGLEC20P	0.492029	-0.180043	-1.77768	0.10842	-1.6606	0.0967945	NA
SIGLEC22P	2.39263	0.159986	0.603209	0.164318	0.973638	0.330236	NA
SIGLEC28P	0.155651	-0.0102938	-0.780204	0.0417228	-0.246719	0.805126	NA
SIGLEC29P	0.256706	0.000230649	0.00931487	0.0567153	0.00406679	0.996755	NA
SIGLEC8	4.92155	0.0430802	0.0794703	0.181804	0.236959	0.812689	NA
SIGLECL1	3.12383	0.0369019	0.206072	0.140512	0.262624	0.79284	NA
SIM1	0.382535	0.0598291	0.605611	0.108651	0.550655	0.58187	NA
SIM2	2.60962	0.071049	0.325182	0.152021	0.467364	0.64024	NA
SIRPAP1	7.90049	0.140354	1.19	0.124679	1.12572	0.260284	NA
SIRPB3P	4.57603	0.390181	0.951129	0.180625	2.16017	0.0307596	NA
SIRT4	7.37392	-0.334334	-1.0607	0.167726	-1.99333	0.0462256	NA
SIX1	0.112102	0.00533191	0.402763	0.0417228	0.127794	0.898312	NA
SIX3	0.162374	0.0118916	0.402775	0.0617928	0.192444	0.847395	NA
SKA2P1	3.95374	-0.143551	-0.309147	0.181935	-0.789023	0.430098	NA
SKA3	3.89624	-0.292773	-1.18669	0.154731	-1.89214	0.0584718	NA
SKI	9.59092	-0.0210778	-0.0379481	0.181442	-0.116168	0.907519	NA
SKINT1L	0.108715	0.00267963	0.140464	0.0499366	0.0536607	0.957205	NA
SKOR1	0.156634	-0.00831001	-0.384146	0.0531085	-0.156472	0.875661	NA
SLAMF8	1.06919	0.0461511	0.327065	0.128212	0.359959	0.718878	NA
SLAMF9	0.29744	-0.0616748	-2.29076	0.058341	-1.05714	0.290445	NA
SLC10A1	2.14891	0.137226	0.57292	0.157548	0.87101	0.383749	NA
SLC10A2	0.0699663	-0.00161285	-0.121847	0.0417228	-0.0386564	0.969164	NA
SLC10A4	0.538257	0.0734295	1.49435	0.0803331	0.914062	0.360684	NA
SLC10A5	0.330136	-0.00510498	-0.121906	0.0745052	-0.0685184	0.945373	NA
SLC10A6	0.250068	0.0297358	1.20124	0.0569879	0.521791	0.601816	NA
SLC12A1	0.196602	-0.0101797	-0.25299	0.0717395	-0.141898	0.887161	NA
SLC12A5	0.143092	0.010153	0.665071	0.0447586	0.226839	0.820549	NA
SLC12A8	10.1933	0.151558	0.238226	0.1753	0.86456	0.387281	NA
SLC13A1	1.29693	-0.0926756	-0.333459	0.162911	-0.568872	0.569443	NA
SLC13A2	0.69665	0.124456	1.63049	0.100294	1.24092	0.214636	NA
SLC13A3	2.99017	-0.0822046	-0.537946	0.129084	-0.636833	0.524234	NA
SLC13A4	2.73123	-0.264507	-0.857245	0.167186	-1.58211	0.113624	NA
SLC14A1	7.75636	-0.282785	-0.769078	0.174839	-1.6174	0.105792	NA
SLC15A1	9.93188	0.11506	0.183148	0.176085	0.653434	0.513477	NA
SLC15A5	0.0258232	-0.00334904	-0.253	0.0417228	-0.080269	0.936023	NA
SLC16A11	0.527754	0.0170022	0.210882	0.102807	0.165381	0.868644	NA
SLC16A12	8.85043	-0.0061064	-0.0101362	0.178595	-0.0341914	0.972725	NA
SLC16A12-AS1	0.0295675	0.00185952	0.140457	0.0417228	0.0445686	0.964451	NA
SLC16A14	0.609695	-0.0103864	-0.167223	0.0858537	-0.120978	0.903708	NA
SLC16A2	0	0	0	0	0	1	NA
SLC16A6	4.46529	0.188235	0.499515	0.177942	1.05784	0.290128	NA
SLC16A6P1	0.428435	0.00243823	0.0331766	0.0956012	0.0255042	0.979653	NA
SLC16A8	0.0522865	0.00359572	0.27161	0.0417228	0.0861811	0.931322	NA
SLC17A3	0.193123	-0.00508522	-0.384149	0.0417228	-0.121881	0.902993	NA
SLC17A4	0.0621979	-0.00682142	-0.515303	0.0417228	-0.163494	0.87013	NA
SLC17A7	0.0320612	-0.00334904	-0.253	0.0417228	-0.080269	0.936023	NA
SLC17A9	6.61784	0.224195	0.70546	0.17195	1.30384	0.192287	NA
SLC18A1	0.146827	0.00880429	0.665068	0.0417228	0.211019	0.832873	NA
SLC19A2	6.4922	0.0687418	0.305166	0.153655	0.447378	0.654602	NA
SLC19A3	2.0412	0.0388748	0.10936	0.175426	0.221602	0.824624	NA
SLC1A1	0.0258232	-0.00334904	-0.253	0.0417228	-0.080269	0.936023	NA
SLC1A2	8.41687	-0.0109064	-0.0172113	0.175693	-0.0620762	0.950502	NA
SLC1A3	2.27761	0.156605	0.617301	0.160952	0.972991	0.330558	NA
SLC1A6	0.328005	0.0607484	1.14404	0.0809783	0.750181	0.453146	NA
SLC1A7	0.0220568	-0.00334904	-0.253	0.0417228	-0.080269	0.936023	NA
SLC22A1	0.650205	0.0864088	0.743945	0.123158	0.701611	0.482922	NA
SLC22A11	0.114837	-0.00855761	-0.646454	0.0417228	-0.205106	0.837489	NA
SLC22A12	0.0767448	-0.0102938	-0.777607	0.0417228	-0.246719	0.805126	NA
SLC22A13	0.575455	0.0196363	0.306437	0.0851001	0.230744	0.817514	NA
SLC22A14	0.974761	-0.0190204	-0.228153	0.0999143	-0.190367	0.849022	NA
SLC22A15	0.504395	0.00444606	0.113766	0.0805627	0.0551876	0.955989	NA
SLC22A16	0.115778	-0.0071448	-0.515301	0.0426867	-0.167378	0.867073	NA
SLC22A17	0.587559	-0.0586391	-0.656164	0.0990608	-0.591951	0.553884	NA
SLC22A18AS	0.974825	-0.0203047	-0.19435	0.110791	-0.183269	0.854587	NA
SLC22A2	0.0294906	0.00185952	0.140457	0.0417228	0.0445686	0.964451	NA
SLC22A20	8.78173	-0.0280265	-0.0447862	0.176711	-0.158601	0.873983	NA
SLC22A25	6.58707	-0.0580562	-0.20524	0.163915	-0.354184	0.723201	NA
SLC22A31	1.05025	0.10021	1.11263	0.109653	0.91388	0.36078	NA
SLC22A4	1.20603	0.0792962	0.332506	0.156825	0.505635	0.613113	NA
SLC22A9	1.78848	0.0852432	0.277645	0.16979	0.50205	0.615632	NA
SLC23A3	0.676063	-0.102032	-1.29408	0.104941	-0.972272	0.330915	NA
SLC24A2	4.33193	0.226141	0.557693	0.179955	1.25665	0.20888	NA
SLC24A5	0.165309	0.00020788	0.00931318	0.0539118	0.00385594	0.996923	NA
SLC25A10	2.11344	-0.121959	-0.399547	0.166705	-0.731586	0.464421	NA
SLC25A14P1	0.776511	0.146094	2.04483	0.101924	1.43336	0.151754	NA
SLC25A15P1	0.0507958	-0.00161285	-0.121847	0.0417228	-0.0386564	0.969164	NA
SLC25A15P2	0.0294906	0.00185952	0.140457	0.0417228	0.0445686	0.964451	NA
SLC25A15P3	0.258429	0.0418545	0.807661	0.081467	0.51376	0.60742	NA
SLC25A15P5	0.026267	0.00185952	0.140457	0.0417228	0.0445686	0.964451	NA
SLC25A18	0.655584	-0.0714953	-0.473595	0.127662	-0.560036	0.575455	NA
SLC25A1P1	0.642118	-0.112585	-1.42624	0.0935198	-1.20386	0.228643	NA
SLC25A1P3	0.0304167	0.00185952	0.140457	0.0417228	0.0445686	0.964451	NA
SLC25A1P5	0.310526	-0.0165504	-0.25488	0.090284	-0.183315	0.854551	NA
SLC25A2	0.0328669	0.00185952	0.140457	0.0417228	0.0445686	0.964451	NA
SLC25A20P1	0.0416791	0.00185952	0.140457	0.0417228	0.0445686	0.964451	NA
SLC25A24P1	1.53526	0.0379185	0.451742	0.103277	0.367154	0.713504	NA
SLC25A24P2	0.128858	-0.00247388	-0.121841	0.0514881	-0.0480476	0.961678	NA
SLC25A30-AS1	1.77978	-0.0944379	-0.276665	0.172372	-0.547872	0.58378	NA
SLC25A36P1	0.124715	0.0070681	0.533915	0.0417228	0.169406	0.865477	NA
SLC25A38P1	4.7219	-0.166076	-0.295225	0.181213	-0.91647	0.359421	NA
SLC25A39P1	0.331117	0.0272697	1.11789	0.0576788	0.472785	0.636367	NA
SLC25A39P2	0.583103	0.0558358	2.26744	0.0595588	0.937491	0.348506	NA
SLC25A3P2	0.303688	-0.00946917	-0.125176	0.0961908	-0.0984415	0.921582	NA
SLC25A41	0.139072	0.0118583	0.796224	0.0442171	0.268184	0.788557	NA
SLC25A47	0.17898	0.015933	0.533929	0.0621134	0.256515	0.797553	NA
SLC25A47P1	9.24577	-0.145884	-0.256099	0.180928	-0.806309	0.420065	NA
SLC25A48	1.294	-0.183017	-0.654294	0.162318	-1.12752	0.259522	NA
SLC25A51P1	0.151839	-0.00356551	-0.121838	0.0615297	-0.0579478	0.95379	NA
SLC25A51P2	0.204141	0.00719779	0.140471	0.0804895	0.0894253	0.928744	NA
SLC25A51P3	0.274458	0.00716756	0.132276	0.0808092	0.0886973	0.929322	NA
SLC25A52	3.18329	-0.226445	-0.70093	0.169328	-1.33732	0.18112	NA
SLC25A53	9.8102	0.0207735	0.0358619	0.180155	0.115309	0.9082	NA
SLC25A5P2	0.654873	-0.0964166	-0.625998	0.131496	-0.733231	0.463417	NA
SLC25A5P4	0.0512457	0.00359572	0.27161	0.0417228	0.0861811	0.931322	NA
SLC25A5P6	3.28249	0.0535684	0.108888	0.182515	0.293501	0.769139	NA
SLC25A5P7	3.74388	-0.229061	-0.534264	0.180171	-1.27136	0.203602	NA
SLC25A5P8	0.667436	0.0321974	0.208268	0.132478	0.24304	0.807974	NA
SLC25A6P2	3.57702	-0.147371	-0.316672	0.182072	-0.809407	0.418281	NA
SLC25A6P3	0.571866	0.112885	1.32651	0.10242	1.10218	0.270384	NA
SLC25A6P5	0.249123	-0.0125189	-0.37893	0.0648188	-0.193136	0.846852	NA
SLC26A1	4.27843	-0.263284	-0.711674	0.175859	-1.49713	0.134359	NA
SLC26A10	0.0373674	0.00185952	0.140457	0.0417228	0.0445686	0.964451	NA
SLC26A11	2.12968	0.171509	0.639041	0.163156	1.0512	0.293167	NA
SLC26A3	0.0220568	-0.00334904	-0.253	0.0417228	-0.080269	0.936023	NA
SLC26A4	9.95529	0.00707368	0.0117991	0.178863	0.039548	0.968454	NA
SLC26A5	1.24676	0.00361466	0.0216778	0.137052	0.0263744	0.978959	NA
SLC26A7	1.39769	-0.146756	-0.988677	0.126958	-1.15595	0.247703	NA
SLC26A8	0.0941567	-0.00508523	-0.384151	0.0417228	-0.121881	0.902993	NA
SLC28A1	0.0519424	-0.00161285	-0.121847	0.0417228	-0.0386564	0.969164	NA
SLC29A4P2	0.0373674	0.00185952	0.140457	0.0417228	0.0445686	0.964451	NA
SLC2A1-AS1	7.90017	-0.191693	-0.439287	0.180775	-1.06039	0.288966	NA
SLC2A10	1.10627	-0.0134734	-0.0631801	0.149493	-0.0901272	0.928186	NA
SLC2A12	0.420424	0.0353231	0.99397	0.0660999	0.534389	0.593072	NA
SLC2A13	7.2539	0.0854372	0.212284	0.179224	0.476707	0.633571	NA
SLC2A14	3.83759	0.374147	0.922495	0.180309	2.07503	0.0379839	NA
SLC2A3P2	0.312794	0.0287799	0.665863	0.0710858	0.404861	0.685579	NA
SLC2A3P4	0.678197	0.123394	1.51641	0.103815	1.18859	0.234602	NA
SLC30A3	0.270152	0.000603989	0.00931865	0.0898691	0.00672077	0.994638	NA
SLC30A8	8.75939	-0.458418	-0.865229	0.182343	-2.51404	0.0119357	NA
SLC31A1P1	0.539891	0.172204	1.5149	0.117596	1.46438	0.143091	NA
SLC34A2	0.396937	0.138776	1.39341	0.107925	1.28586	0.198491	NA
SLC35D3	0.0373674	0.00185952	0.140457	0.0417228	0.0445686	0.964451	NA
SLC35E1P1	0.449014	0.0186663	0.180018	0.106997	0.174457	0.861507	NA
SLC35E4	10.1054	0.316548	0.673524	0.18238	1.73565	0.0826253	NA
SLC35F4	0.433764	-0.00974779	-0.231177	0.0867856	-0.11232	0.910569	NA
SLC35G1	2.22281	-0.0555668	-0.290239	0.142454	-0.390068	0.696486	NA
SLC35G2	0.303016	0.029385	1.08644	0.0571926	0.513791	0.607398	NA
SLC35G3	0.273502	0.00887385	0.138759	0.0889184	0.0997977	0.920505	NA
SLC35G4	0.10149	-0.00508523	-0.384151	0.0417228	-0.121881	0.902993	NA
SLC35G5	0.731724	0.0876947	1.16704	0.0975727	0.898762	0.368779	NA
SLC35G6	3.76779	0.0421479	0.0949233	0.181501	0.232219	0.816368	NA
SLC36A1	6.73586	-0.127019	-0.361209	0.173647	-0.731478	0.464487	NA
SLC36A3	1.73615	0.318548	1.65788	0.153795	2.07125	0.0383358	NA
SLC38A11	5.64695	-0.374266	-0.960429	0.177052	-2.11387	0.0345263	NA
SLC39A12-AS1	0.496874	-0.0638428	-0.613202	0.112321	-0.568396	0.569766	NA
SLC39A5	0.0761358	-0.00508523	-0.384151	0.0417228	-0.121881	0.902993	NA
SLC41A1	7.54556	-0.0438972	-0.180287	0.156428	-0.280623	0.779	NA
SLC44A3	0.119288	0.0105405	0.796221	0.0417228	0.252631	0.800553	NA
SLC44A5	8.36403	-0.037646	-0.0890599	0.180185	-0.20893	0.834503	NA
SLC45A1	0.0255816	-0.00334904	-0.253	0.0417228	-0.080269	0.936023	NA
SLC45A2	0.2381	0.000242326	0.00931429	0.0580963	0.00417111	0.996672	NA
SLC45A3	0.607346	0.125163	1.38361	0.106403	1.1763	0.239473	NA
SLC45A4	6.34064	0.434801	1.02877	0.181289	2.39839	0.0164673	NA
SLC46A1	7.71248	0.208301	0.306909	0.169942	1.22571	0.220306	NA
SLC46A2	3.54268	0.150893	0.61455	0.159297	0.947243	0.343515	NA
SLC4A10	0.836125	-0.0275677	-0.276307	0.107021	-0.257591	0.796723	NA
SLC4A11	0.341269	0.0461157	1.09654	0.0743297	0.620421	0.53498	NA
SLC4A1APP1	8.08038	-0.0312219	-0.0466134	0.171746	-0.181791	0.855747	NA
SLC4A4	0.0308417	0.00185952	0.140457	0.0417228	0.0445686	0.964451	NA
SLC4A9	0.345277	0.0217844	0.583324	0.0641329	0.339676	0.734101	NA
SLC51A	1.21514	-0.000957182	-0.00391331	0.156286	-0.00612454	0.995113	NA
SLC51B	0.0255816	-0.00334904	-0.253	0.0417228	-0.080269	0.936023	NA
SLC5A1	0.0346341	-0.00334904	-0.253	0.0417228	-0.080269	0.936023	NA
SLC5A10	1.17126	0.232658	1.0678	0.155441	1.49676	0.134455	NA
SLC5A11	0.828686	-0.03519	-0.21564	0.133418	-0.263758	0.791966	NA
SLC5A12	0.972246	0.123198	0.809383	0.13393	0.919865	0.357643	NA
SLC5A2	0.0511632	-0.00682142	-0.515303	0.0417228	-0.163494	0.87013	NA
SLC5A8	0.0534283	-0.00334904	-0.253	0.0417228	-0.080269	0.936023	NA
SLC5A9	1.04966	-0.0658687	-0.499343	0.120927	-0.544698	0.585961	NA
SLC6A11	6.33675	-0.101367	-0.167312	0.17838	-0.568265	0.569855	NA
SLC6A12	0.615135	0.0550001	0.994832	0.0849072	0.647768	0.517135	NA
SLC6A13	0.290244	-0.0992386	-1.13778	0.097021	-1.02286	0.306376	NA
SLC6A14	2.18856	-0.0513785	-0.12147	0.180222	-0.285085	0.775579	NA
SLC6A2	0.441804	-0.0796565	-0.726327	0.112641	-0.707169	0.479462	NA
SLC6A20	9.73392	-0.303805	-0.462725	0.173504	-1.75099	0.0799472	NA
SLC6A6P1	0.0798786	0.00533191	0.402763	0.0417228	0.127794	0.898312	NA
SLC6A8	0.389629	0.0322076	0.551293	0.0875196	0.368005	0.71287	NA
SLC6A9	4.26503	0.334334	1.79607	0.151437	2.20775	0.027262	NA
SLC7A13	3.3759	0.0291475	0.0649747	0.181664	0.160448	0.872529	NA
SLC7A2	0.202013	0.00717266	0.140471	0.0803564	0.0892606	0.928875	NA
SLC7A3	0.0255816	-0.00334904	-0.253	0.0417228	-0.080269	0.936023	NA
SLC7A4	0.772583	0.0904327	0.81988	0.117175	0.771776	0.440247	NA
SLC7A5P1	10.3503	0.0507009	0.0836942	0.17812	0.284644	0.775917	NA
SLC7A8	1.17932	0.0655741	1.41623	0.082703	0.792886	0.427844	NA
SLC7A9	0.0888713	0.00533191	0.402763	0.0417228	0.127794	0.898312	NA
SLC8A2	0.291772	-0.00100664	-0.0206843	0.0718954	-0.0140014	0.988829	NA
SLC8A3	1.0618	-0.0473948	-0.428932	0.113	-0.419423	0.674907	NA
SLC9A2	0.0841494	-0.00161285	-0.121847	0.0417228	-0.0386564	0.969164	NA
SLC9A3	0.127841	-0.0132647	-0.646453	0.0517533	-0.256307	0.797714	NA
SLC9A3P3	0.0320612	-0.00334904	-0.253	0.0417228	-0.080269	0.936023	NA
SLC9A5	3.60177	-0.263113	-0.845518	0.167342	-1.57231	0.115879	NA
SLC9A7P1	3.50594	0.140606	0.332318	0.180735	0.777967	0.436589	NA
SLC9A9-AS1	0.0334248	0.00185952	0.140457	0.0417228	0.0445686	0.964451	NA
SLC9A9-AS2	0.0908244	0.00533191	0.402763	0.0417228	0.127794	0.898312	NA
SLC9B1P1	0.672222	-0.0548989	-0.364019	0.129156	-0.425058	0.670795	NA
SLC9B1P2	1.22948	-0.0177107	-0.067086	0.161241	-0.10984	0.912536	NA
SLC9B1P3	2.16825	-0.0829324	-0.224097	0.176112	-0.470907	0.637707	NA
SLC9B1P4	3.48853	-0.297333	-0.585238	0.182524	-1.62901	0.103312	NA
SLC9C1	1.11793	0.129636	2.06722	0.0971746	1.33405	0.182187	NA
SLCO1A2	7.49231	-0.229355	-0.37972	0.178494	-1.28495	0.198811	NA
SLCO1B3	0.0227074	-0.00334904	-0.253	0.0417228	-0.080269	0.936023	NA
SLCO2A1	1.82052	0.0291603	0.22001	0.124539	0.234146	0.814872	NA
SLCO2B1	0.242585	-0.0412951	-1.72822	0.0562707	-0.733865	0.463031	NA
SLCO3A1	1.24628	0.086062	0.614018	0.1306	0.658973	0.509913	NA
SLCO4A1	0.325654	-0.0169843	-0.513758	0.0654589	-0.259465	0.795276	NA
SLCO5A1	10.4114	-0.28436	-0.416802	0.170091	-1.67181	0.0945621	NA
SLED1	0.218189	0.00654905	0.271621	0.0559966	0.116954	0.906896	NA
SLFN14	0.488719	0.0643077	1.64844	0.0729421	0.881627	0.377978	NA
SLFNL1	3.02782	-0.301025	-1.42447	0.146512	-2.05461	0.0399167	NA
SLIT2	0.643191	0.0456227	0.368529	0.119125	0.382981	0.701734	NA
SLIT3	0.0897275	0.000123339	0.00930607	0.0417228	0.00295615	0.997641	NA
SLITRK2	1.22518	0.00598396	0.0216484	0.163978	0.0364924	0.97089	NA
SLITRK3	0.19304	0.0164556	0.402777	0.0722642	0.227714	0.819868	NA
SLITRK4	4.63412	0.11276	0.347759	0.171659	0.656881	0.511258	NA
SLPI	0.361785	0.00042699	0.00580288	0.0970872	0.00439801	0.996491	NA
SLX1A-SULT1A3	6.02335	0.158083	0.277578	0.180338	0.876589	0.38071	NA
SLX1B-SULT1A4	6.02623	0.175085	0.371125	0.18236	0.960104	0.337003	NA
SMAD1	6.41552	0.111372	0.446518	0.159497	0.698271	0.485008	NA
SMAD1-AS2	0.0245288	-0.00334904	-0.253	0.0417228	-0.080269	0.936023	NA
SMAD5-AS1	2.4524	-0.155121	-0.436537	0.173798	-0.892536	0.372106	NA
SMAD7	0.473479	-0.128131	-2.25798	0.0754787	-1.69758	0.0895865	NA
SMARCA5-AS1	2.97778	-0.246781	-0.580539	0.180023	-1.37083	0.170428	NA
SMARCD3	7.6259	0.0117592	0.0228486	0.18243	0.0644585	0.948605	NA
SMARCE1P1	6.16332	0.051766	0.0935709	0.181467	0.285264	0.775442	NA
SMARCE1P2	8.49373	0.0931949	0.130511	0.165006	0.564798	0.572211	NA
SMARCE1P6	4.31977	0.245999	0.482075	0.182439	1.34839	0.177532	NA
SMC1B	4.31085	0.0321171	0.110509	0.167145	0.192151	0.847624	NA
SMC2-AS1	6.34572	0.0463153	0.0820264	0.180819	0.256142	0.797841	NA
SMC5-AS1	6.74775	0.122401	0.284268	0.180954	0.676421	0.498774	NA
SMCO1	0.135544	0.00295853	0.140465	0.0524179	0.0564413	0.95499	NA
SMCO2	0.201803	0.0122767	0.92987	0.0417228	0.294244	0.768571	NA
SMCO3	0.128197	0.00288599	0.140465	0.0517848	0.0557303	0.955557	NA
SMCR2	0.229761	0.0106175	0.796221	0.0418728	0.253565	0.799832	NA
SMCR5	4.09614	0.22686	0.798054	0.167446	1.35483	0.175473	NA
SMG6-IT1	0.275337	-0.0980465	-1.66041	0.082271	-1.19175	0.233359	NA
SMIM1	0.704035	-0.195537	-1.80323	0.111229	-1.75797	0.0787527	NA
SMIM10	0.321481	0.000188568	0.0093135	0.0514007	0.00366859	0.997073	NA
SMIM10L2B	0.0290264	0.00185952	0.140457	0.0417228	0.0445686	0.964451	NA
SMIM11P1	0.0583354	0.00359572	0.27161	0.0417228	0.0861811	0.931322	NA
SMIM17	0.466985	-0.0570191	-0.980052	0.0810149	-0.703811	0.481551	NA
SMIM2	0.165861	0.000208176	0.00931319	0.0539493	0.00385874	0.996921	NA
SMIM2-AS1	6.47264	0.23907	0.405398	0.179056	1.33517	0.181821	NA
SMIM2-IT1	0.14018	0.0076966	0.271621	0.0605731	0.127063	0.898891	NA
SMIM22	0.159051	-0.0227706	-0.772318	0.0615479	-0.369966	0.711408	NA
SMIM23	0.173848	-0.0159212	-0.515298	0.063169	-0.252042	0.801009	NA
SMIM24	2.09349	0.139324	0.825589	0.14051	0.991562	0.321411	NA
SMIM9	0.0227074	-0.00334904	-0.253	0.0417228	-0.080269	0.936023	NA
SMKR1	0.0556339	0.00359572	0.27161	0.0417228	0.0861811	0.931322	NA
SMLR1	0.287343	0.0141488	0.695301	0.0484144	0.292244	0.7701	NA
SMO	0.228204	-0.00827848	-0.252991	0.0649471	-0.127465	0.898572	NA
SMOC2	2.9897	-0.108832	-0.941618	0.113636	-0.957731	0.338198	NA
SMPD4P1	4.01466	-0.0217764	-0.0413769	0.182246	-0.119489	0.904888	NA
SMPD4P2	0.231903	-0.0135246	-0.252989	0.0821186	-0.164696	0.869183	NA
SMPD5	1.25102	0.260951	1.93269	0.137582	1.89669	0.0578683	NA
SMPDL3A	1.43251	0.108578	1.04688	0.116363	0.933102	0.350768	NA
SMPDL3B	0.320675	0.041884	0.78281	0.0793222	0.528025	0.597482	NA
SMPX	0.0657339	0.00359572	0.27161	0.0417228	0.0861811	0.931322	NA
SMTN	1.79641	-0.148549	-0.520978	0.163211	-0.910166	0.362735	NA
SMTNL1	3.57251	0.347862	1.11745	0.172881	2.01215	0.0442046	NA
SMUG1P1	0.0373674	0.00185952	0.140457	0.0417228	0.0445686	0.964451	NA
SMYD3-IT1	0.573291	0.02123	0.219827	0.11197	0.189604	0.84962	NA
SNAP23P1	0.22492	-0.0283254	-1.05228	0.0560841	-0.505053	0.613522	NA
SNAP25	0.796412	0.0549143	1.42474	0.0790764	0.694446	0.487402	NA
SNAP25-AS1	0.391188	0.00600943	0.166258	0.0728336	0.0825091	0.934242	NA
SNCA-AS1	1.40952	-0.257167	-1.36304	0.139239	-1.84695	0.0647547	NA
SNCAIP	0.884828	0.171123	1.65435	0.117608	1.45503	0.145662	NA
SNCB	0.0580527	0.00359572	0.27161	0.0417228	0.0861811	0.931322	NA
SNCG	0.0208792	0.00185952	0.140457	0.0417228	0.0445686	0.964451	NA
SNED1	10.4139	-0.0891456	-0.202426	0.181046	-0.492392	0.622442	NA
SNHG18	2.49323	-0.199694	-1.25945	0.129803	-1.53843	0.123943	NA
SNHG19	4.8018	-0.333999	-0.594208	0.181427	-1.84095	0.0656283	NA
SNHG22	1.37242	-0.164951	-0.785935	0.1462	-1.12826	0.259211	NA
SNHG25	3.34107	-0.196752	-0.420239	0.18201	-1.08099	0.279701	NA
SNHG4	4.7167	-0.0321753	-0.0558339	0.180348	-0.178407	0.858403	NA
SNORA1	6.95491	0.0686744	0.129263	0.182191	0.376937	0.70622	NA
SNORA10	3.35532	0.117234	0.322242	0.176696	0.663479	0.507024	NA
SNORA11	6.06262	0.0338573	0.0640128	0.182252	0.185772	0.852623	NA
SNORA11B	0.192661	0.0202549	0.659292	0.062729	0.322895	0.746775	NA
SNORA11D	0.426954	-0.0120621	-0.125625	0.108502	-0.111169	0.911483	NA
SNORA11E	0.43131	0.0346825	0.366102	0.107849	0.321585	0.747767	NA
SNORA13	2.23158	-0.0578452	-0.247238	0.154283	-0.37493	0.707713	NA
SNORA14A	0.351464	-0.0377412	-0.390058	0.108749	-0.34705	0.728554	NA
SNORA14B	0.175152	0.00542227	0.14047	0.0703241	0.0771041	0.938541	NA
SNORA15	1.39011	-0.0587076	-0.356532	0.133837	-0.438651	0.660914	NA
SNORA16A	1.38402	-0.495333	-1.90713	0.158342	-3.12826	0.00175847	NA
SNORA16B	0.743828	0.0960897	0.868469	0.122191	0.786391	0.431639	NA
SNORA17	0.905207	0.0820777	0.456705	0.140711	0.583305	0.559688	NA
SNORA18	4.33184	0.31245	0.752135	0.180723	1.72889	0.0838293	NA
SNORA19	5.9826	-0.0708648	-0.131039	0.181994	-0.38938	0.696995	NA
SNORA2	1.03948	0.0251151	0.146646	0.139637	0.17986	0.857263	NA
SNORA20	2.27302	0.0710547	0.289258	0.159085	0.446646	0.65513	NA
SNORA21	6.67552	-0.217153	-0.448579	0.182362	-1.19078	0.233742	NA
SNORA22	2.20304	0.244113	1.01626	0.161256	1.51382	0.130071	NA
SNORA23	0.825196	-0.124082	-1.03621	0.117499	-1.05603	0.290956	NA
SNORA26	5.54091	-0.150315	-0.311373	0.182381	-0.824182	0.409836	NA
SNORA28	7.33899	-0.111072	-0.217908	0.182504	-0.608602	0.542788	NA
SNORA29	2.80433	-0.0423256	-0.149009	0.164685	-0.257009	0.797172	NA
SNORA2A	0.0334248	0.00185952	0.140457	0.0417228	0.0445686	0.964451	NA
SNORA2B	1.68601	0.231958	0.862936	0.164996	1.40584	0.159773	NA
SNORA2C	0.317785	-0.0344559	-0.829659	0.0751225	-0.458663	0.646476	NA
SNORA3	0.446695	0.0771105	1.23354	0.087303	0.883252	0.3771	NA
SNORA30	0.175518	0.024241	0.796235	0.0627188	0.386503	0.699124	NA
SNORA31	6.28151	-0.360291	-0.715624	0.182524	-1.97394	0.048389	NA
SNORA32	2.36049	-0.143631	-0.427546	0.171833	-0.835876	0.403224	NA
SNORA33	5.90209	0.0126747	0.0246246	0.182472	0.0694612	0.944623	NA
SNORA36	0.204388	0.000301136	0.0093156	0.0645522	0.004665	0.996278	NA
SNORA36A	0.511406	0.128368	1.43353	0.106036	1.21061	0.226046	NA
SNORA36B	0.118616	0.00757181	0.533917	0.0431632	0.175423	0.860747	NA
SNORA36C	0.0507958	-0.00161285	-0.121847	0.0417228	-0.0386564	0.969164	NA
SNORA37	0.276627	0.0216803	0.404772	0.0823839	0.263162	0.792425	NA
SNORA38	0.302487	-0.138812	-1.80144	0.09112	-1.5234	0.127658	NA
SNORA38B	0.0417584	0.00359572	0.27161	0.0417228	0.0861811	0.931322	NA
SNORA3A	0.876822	0.0569863	0.347963	0.13684	0.416443	0.677086	NA
SNORA3B	6.38587	0.0108804	0.0222761	0.182499	0.059619	0.952459	NA
SNORA4	8.36322	-0.284232	-0.516645	0.181661	-1.56463	0.11767	NA
SNORA40	3.85108	-0.00339737	-0.0072835	0.18217	-0.0186494	0.985121	NA
SNORA41	4.56436	0.00708993	0.0167569	0.180416	0.0392976	0.968653	NA
SNORA42	0.461217	0.00267526	0.0286559	0.107921	0.024789	0.980223	NA
SNORA43	0.0960815	0.000123339	0.00930607	0.0417228	0.00295615	0.997641	NA
SNORA44	2.19998	-3.51349e-05	-0.000116205	0.167829	-0.00020935	0.999833	NA
SNORA46	0.243284	-0.00645123	-0.121836	0.081749	-0.0789151	0.9371	NA
SNORA47	0.0255816	-0.00334904	-0.253	0.0417228	-0.080269	0.936023	NA
SNORA49	0.0794743	-0.00508523	-0.384151	0.0417228	-0.121881	0.902993	NA
SNORA50A	1.00198	-0.214944	-1.83167	0.116126	-1.85096	0.0641755	NA
SNORA52	1.11749	0.0238279	0.111402	0.150444	0.158383	0.874155	NA
SNORA53	4.98135	0.0180698	0.0423234	0.18064	0.100032	0.920319	NA
SNORA54	0.263778	-0.00662256	-0.121836	0.0827659	-0.0800155	0.936225	NA
SNORA55	0.217839	0.0268348	0.663133	0.0718331	0.373571	0.708724	NA
SNORA57	3.59561	0.0409686	0.119225	0.17351	0.236116	0.813342	NA
SNORA58	1.89168	0.118962	0.454164	0.162509	0.732036	0.464146	NA
SNORA59A	1.25203	0.0898513	0.420895	0.151269	0.593984	0.552523	NA
SNORA59B	6.64337	-0.049069	-0.106646	0.181963	-0.269664	0.787419	NA
SNORA5A	0.398306	-0.0836959	-0.793928	0.109159	-0.766737	0.443238	NA
SNORA5B	0.268558	0.0197789	0.799471	0.0568166	0.348119	0.727751	NA
SNORA5C	1.02993	0.110807	0.706581	0.136336	0.812746	0.416364	NA
SNORA6	1.50386	0.107556	0.517591	0.150087	0.71662	0.473609	NA
SNORA60	0.571931	-0.0757256	-0.607383	0.118014	-0.641665	0.521091	NA
SNORA61	7.20567	0.0894474	0.176573	0.182487	0.490158	0.624022	NA
SNORA62	7.42508	0.166543	0.340741	0.182516	0.912489	0.361512	NA
SNORA64	9.25117	-0.0697878	-0.0980601	0.165192	-0.422466	0.672685	NA
SNORA65	0.676639	-0.201045	-1.65897	0.118091	-1.70246	0.088669	NA
SNORA66	5.4389	-0.243685	-0.575801	0.179844	-1.35498	0.175425	NA
SNORA67	2.82487	-0.0146484	-0.0415148	0.174423	-0.083982	0.933071	NA
SNORA68	2.87013	-0.304994	-0.675368	0.181441	-1.68095	0.0927726	NA
SNORA69	0.22968	0.011162	0.271624	0.0724654	0.154032	0.877585	NA
SNORA7	6.25164	0.273542	0.539229	0.182419	1.49952	0.133738	NA
SNORA70B	0.498842	-0.0160408	-0.186238	0.109106	-0.147021	0.883115	NA
SNORA70D	0.624508	-0.0926787	-0.893701	0.105663	-0.877119	0.380422	NA
SNORA70E	0.102135	-0.00508523	-0.384151	0.0417228	-0.121881	0.902993	NA
SNORA71	2.24803	-0.234715	-0.889163	0.159375	-1.47273	0.140825	NA
SNORA71A	0.124763	0.0108372	0.533923	0.0514779	0.210522	0.833261	NA
SNORA71B	0.917446	-0.0517535	-0.318334	0.132795	-0.389725	0.69674	NA
SNORA71C	0.386581	0.00148771	0.0155932	0.109494	0.0135871	0.989159	NA
SNORA71D	0.271909	-0.0159895	-0.2485	0.0888475	-0.179966	0.85718	NA
SNORA71E	0.351496	-0.0557689	-1.03764	0.0877566	-0.635495	0.525106	NA
SNORA72	3.28934	0.269913	0.744966	0.176846	1.52626	0.126945	NA
SNORA73	2.00715	0.251334	0.754389	0.17355	1.4482	0.147561	NA
SNORA73B	5.97258	0.0901696	0.230588	0.178732	0.504496	0.613913	NA
SNORA74B	0.356595	0.0700001	1.07963	0.0905163	0.773343	0.43932	NA
SNORA75	10.3962	-0.0220081	-0.0411745	0.182114	-0.120848	0.903812	NA
SNORA76	0.630407	-0.00630042	-0.0441211	0.125956	-0.0500206	0.960106	NA
SNORA79	0.28697	-0.057146	-0.81428	0.0887588	-0.643835	0.519682	NA
SNORA7B	0.587111	0.101778	0.90246	0.122296	0.832224	0.405282	NA
SNORA8	6.58689	-0.0230897	-0.053963	0.180737	-0.127753	0.898345	NA
SNORA80A	0.477152	0.0665596	1.32022	0.0808421	0.823328	0.410321	NA
SNORA80B	6.62405	0.543927	1.22816	0.182191	2.98547	0.00283144	NA
SNORA80E	1.60581	0.191205	0.797812	0.159719	1.19713	0.231256	NA
SNORA84	2.32757	0.0545324	0.192586	0.165582	0.329338	0.7419	NA
SNORA9	5.86672	-0.244466	-0.489208	0.182517	-1.33942	0.180435	NA
SNORD100	4.6698	-0.0231508	-0.0475521	0.18244	-0.126895	0.899023	NA
SNORD101	0.711027	0.185338	1.55798	0.123073	1.50592	0.132087	NA
SNORD104	0.882054	-0.174098	-0.95099	0.138601	-1.25611	0.209076	NA
SNORD105	0.41376	-0.00384516	-0.0484109	0.100692	-0.0381874	0.969538	NA
SNORD105B	0.0363405	0.00185952	0.140457	0.0417228	0.0445686	0.964451	NA
SNORD109B	0.0349078	0.00185952	0.140457	0.0417228	0.0445686	0.964451	NA
SNORD11	8.64695	-0.174398	-0.336089	0.182448	-0.955878	0.339134	NA
SNORD110	5.93986	-0.287462	-0.504301	0.180855	-1.58946	0.111956	NA
SNORD111	0.229323	0.0440571	1.05656	0.0729088	0.604277	0.54566	NA
SNORD111B	0.0330389	-0.00334904	-0.253	0.0417228	-0.080269	0.936023	NA
SNORD112	0.0789056	0.00533191	0.402763	0.0417228	0.127794	0.898312	NA
SNORD115	0.0258232	-0.00334904	-0.253	0.0417228	-0.080269	0.936023	NA
SNORD115-43	0.0304167	0.00185952	0.140457	0.0417228	0.0445686	0.964451	NA
SNORD115-48	0.0373674	0.00185952	0.140457	0.0417228	0.0445686	0.964451	NA
SNORD116	0.0591846	0.00359572	0.27161	0.0417228	0.0861811	0.931322	NA
SNORD116-1	0.0363405	0.00185952	0.140457	0.0417228	0.0445686	0.964451	NA
SNORD116-11	0.0227074	-0.00334904	-0.253	0.0417228	-0.080269	0.936023	NA
SNORD116-12	0.0471462	0.00359572	0.27161	0.0417228	0.0861811	0.931322	NA
SNORD116-13	0.0294906	0.00185952	0.140457	0.0417228	0.0445686	0.964451	NA
SNORD116-14	0.085419	-0.00508523	-0.384151	0.0417228	-0.121881	0.902993	NA
SNORD116-15	0.113383	0.010381	0.533923	0.0504046	0.205952	0.836828	NA
SNORD116-16	0.0906135	0.000123339	0.00930607	0.0417228	0.00295615	0.997641	NA
SNORD116-17	0.258335	-0.0245673	-0.386055	0.0893184	-0.275053	0.783275	NA
SNORD116-18	0.288273	-0.0321775	-0.502445	0.088527	-0.363477	0.716249	NA
SNORD116-19	0.120178	-0.0050494	-0.252994	0.0510563	-0.0988985	0.921219	NA
SNORD116-2	5.1037	-0.442702	-0.894309	0.182468	-2.42619	0.0152582	NA
SNORD116-23	0.282443	0.0486294	0.891188	0.0815362	0.596415	0.550898	NA
SNORD116-24	4.86245	-0.0677261	-0.211106	0.170241	-0.397824	0.69076	NA
SNORD116-25	0.984446	0.234155	1.83644	0.131479	1.78094	0.074923	NA
SNORD116-26	0.530791	-0.27559	-1.85394	0.121435	-2.26945	0.0232411	NA
SNORD116-27	0.394499	0.0870494	1.03893	0.100731	0.864179	0.387489	NA
SNORD116-29	0.0300493	0.00185952	0.140457	0.0417228	0.0445686	0.964451	NA
SNORD116-3	0.0506024	0.00359572	0.27161	0.0417228	0.0861811	0.931322	NA
SNORD116-4	0.0300493	0.00185952	0.140457	0.0417228	0.0445686	0.964451	NA
SNORD116-6	3.02981	-0.323195	-0.683825	0.182047	-1.77534	0.0758416	NA
SNORD116-7	0.139179	-0.0108241	-0.515299	0.0523499	-0.206764	0.836194	NA
SNORD116-8	0.305015	-0.00655067	-0.125743	0.0811704	-0.0807027	0.935678	NA
SNORD116-9	0.0499306	0.00359572	0.27161	0.0417228	0.0861811	0.931322	NA
SNORD117	0.378587	0.0460298	0.543631	0.101648	0.452835	0.650668	NA
SNORD11B	1.11468	-0.0244288	-0.121954	0.145351	-0.168068	0.86653	NA
SNORD121A	0.0968503	-0.00855761	-0.646454	0.0417228	-0.205106	0.837489	NA
SNORD124	0.166845	-0.00370301	-0.121838	0.0626685	-0.0590889	0.952881	NA
SNORD127	0.0583197	0.00359572	0.27161	0.0417228	0.0861811	0.931322	NA
SNORD12B	0.358275	-0.0293415	-0.474253	0.095356	-0.307705	0.758307	NA
SNORD12C	3.85137	-0.0890706	-0.197118	0.181604	-0.490467	0.623803	NA
SNORD13P1	0.39748	-0.0983384	-1.07175	0.106957	-0.919422	0.357875	NA
SNORD13P3	6.66947	0.0298003	0.111093	0.161749	0.184238	0.853827	NA
SNORD14	0.109194	0.00185953	0.140459	0.0417228	0.0445687	0.964451	NA
SNORD14A	10.4408	0.0263017	0.0476661	0.181549	0.144874	0.884811	NA
SNORD14C	1.11433	-0.0637863	-0.315996	0.145342	-0.438869	0.660756	NA
SNORD14D	0.865591	0.286426	1.91398	0.138309	2.07091	0.0383673	NA
SNORD14E	0.480559	-0.0685847	-0.929775	0.100337	-0.683542	0.494264	NA
SNORD15A	0.762772	-0.0291113	-0.160192	0.140228	-0.207601	0.835541	NA
SNORD15B	0.998037	0.0994777	0.440581	0.153636	0.64749	0.517315	NA
SNORD16	2.68972	0.172601	0.463399	0.177289	0.973559	0.330276	NA
SNORD17	4.09529	0.274926	0.686184	0.179809	1.52899	0.126268	NA
SNORD18	0.0639342	0.00359572	0.27161	0.0417228	0.0861811	0.931322	NA
SNORD18A	0.831869	-0.0346128	-0.225074	0.130958	-0.264305	0.791545	NA
SNORD18C	6.8592	-0.253956	-0.429982	0.179859	-1.41197	0.157959	NA
SNORD19	6.37186	-0.023413	-0.0372816	0.176222	-0.132861	0.894304	NA
SNORD19B	5.35866	0.135358	0.263997	0.182411	0.742046	0.458059	NA
SNORD1A	0.631262	-0.0754411	-0.992216	0.101302	-0.744713	0.456445	NA
SNORD2	2.10883	0.0501127	0.143754	0.174845	0.286612	0.77441	NA
SNORD20	3.22677	-0.0446779	-0.124244	0.175416	-0.254697	0.798957	NA
SNORD21	2.22563	-0.0715285	-0.244414	0.165194	-0.432998	0.665016	NA
SNORD23	0.932632	0.129651	0.796612	0.138534	0.93588	0.349335	NA
SNORD24	0.310722	-0.0383262	-0.873941	0.0735233	-0.52128	0.602172	NA
SNORD26	1.42475	0.18086	0.722617	0.160716	1.12534	0.260444	NA
SNORD27	4.43337	-0.145606	-0.328769	0.181051	-0.804228	0.421265	NA
SNORD28	1.70618	-0.0395936	-0.151662	0.159558	-0.248146	0.804022	NA
SNORD30	1.06632	-0.139764	-0.801338	0.136129	-1.0267	0.304561	NA
SNORD32A	2.76687	-0.011535	-0.0266305	0.18102	-0.0637224	0.949191	NA
SNORD33	0.209914	0.010951	0.271624	0.0718064	0.152508	0.878787	NA
SNORD34	2.67002	0.0302605	0.0972221	0.168781	0.179288	0.857711	NA
SNORD35A	2.31114	0.00719768	0.0226777	0.169348	0.0425023	0.966098	NA
SNORD36B	3.39543	0.0950975	0.224101	0.180492	0.526879	0.598278	NA
SNORD36C	8.40818	0.110506	0.196657	0.181116	0.610142	0.541768	NA
SNORD38	0.665422	0.0277584	0.191135	0.130507	0.212697	0.831564	NA
SNORD38A	8.07458	-0.0138174	-0.0215609	0.175059	-0.07893	0.937088	NA
SNORD38B	1.09964	0.068709	0.457671	0.132923	0.516909	0.60522	NA
SNORD39	0.0425886	-0.00161285	-0.121847	0.0417228	-0.0386564	0.969164	NA
SNORD41	0.0334248	0.00185952	0.140457	0.0417228	0.0445686	0.964451	NA
SNORD42	0.074546	0.00359572	0.27161	0.0417228	0.0861811	0.931322	NA
SNORD42A	0.44317	0.019558	0.184162	0.106899	0.182958	0.854831	NA
SNORD42B	0.830091	-0.0190843	-0.106826	0.137962	-0.13833	0.889979	NA
SNORD43	0.207827	0.00937179	0.533922	0.0479381	0.195498	0.845003	NA
SNORD45	0.232562	-0.0645026	-1.41935	0.0725795	-0.888717	0.374155	NA
SNORD45A	4.00646	0.276824	0.633502	0.181585	1.52449	0.127386	NA
SNORD45B	6.63511	0.130971	0.277869	0.182388	0.71809	0.472702	NA
SNORD45C	0.496804	0.0515667	0.639881	0.101026	0.510429	0.609751	NA
SNORD46	5.28713	0.179014	0.371237	0.182471	0.981052	0.326567	NA
SNORD48	0.0519628	0.00359572	0.27161	0.0417228	0.0861811	0.931322	NA
SNORD49A	2.74162	-0.00438384	-0.0156092	0.16462	-0.02663	0.978755	NA
SNORD4B	0.638895	-0.0201467	-0.150639	0.12477	-0.16147	0.871723	NA
SNORD5	1.83688	0.30075	1.06828	0.168457	1.78532	0.0742095	NA
SNORD51	0.282385	-0.0221221	-0.254566	0.10313	-0.214507	0.830152	NA
SNORD53	0.397491	0.00560788	0.146016	0.0741032	0.0756766	0.939676	NA
SNORD53_SNORD92	1.32689	0.0290933	0.128343	0.152986	0.190169	0.849176	NA
SNORD54	1.81462	-0.0286801	-0.102566	0.163227	-0.175707	0.860524	NA
SNORD55	4.67444	0.119171	0.224584	0.182114	0.654377	0.512869	NA
SNORD56	2.98149	0.208724	0.510003	0.180284	1.15775	0.246966	NA
SNORD56B	0.575595	0.0938791	1.13026	0.104656	0.897022	0.369707	NA
SNORD57	3.17003	0.318578	0.838104	0.178986	1.77991	0.0750906	NA
SNORD58	0.532635	-0.00978245	-0.108513	0.106554	-0.0918073	0.926851	NA
SNORD58A	2.3879	-0.079605	-0.221555	0.174937	-0.45505	0.649073	NA
SNORD58C	5.99081	-0.167228	-0.320635	0.182434	-0.916653	0.359325	NA
SNORD6	1.00215	-0.211181	-1.61404	0.120097	-1.75842	0.0786768	NA
SNORD60	0.370833	0.000610616	0.00912131	0.0897625	0.00680257	0.994572	NA
SNORD61	1.40833	0.0234172	0.0883827	0.161224	0.145246	0.884516	NA
SNORD62A	0.34023	-0.00620576	-0.121896	0.0816504	-0.0760041	0.939416	NA
SNORD62B	0.829459	0.173563	1.48185	0.1258	1.37967	0.167689	NA
SNORD63	8.8862	0.159393	0.315977	0.182497	0.873401	0.382445	NA
SNORD65	1.58696	0.107857	0.404312	0.162986	0.661755	0.508128	NA
SNORD66	0.0519234	-0.00161285	-0.121847	0.0417228	-0.0386564	0.969164	NA
SNORD67	0.479856	0.0563762	0.618155	0.10497	0.537068	0.591221	NA
SNORD68	9.50056	-0.183471	-0.301266	0.178489	-1.02792	0.30399	NA
SNORD69	3.74377	0.200295	0.548385	0.176702	1.13352	0.256996	NA
SNORD7	0.303885	0.00919776	0.142316	0.0901872	0.101985	0.918768	NA
SNORD70	1.76011	0.0344692	0.116071	0.166437	0.207101	0.835931	NA
SNORD71	0.21913	-0.0289737	-0.916971	0.0641359	-0.451755	0.651445	NA
SNORD72	0.671656	-0.0498062	-0.344128	0.12797	-0.389203	0.697126	NA
SNORD73A	7.84641	-0.213663	-0.373297	0.180785	-1.18186	0.237261	NA
SNORD73B	0.324703	0.0744412	1.12081	0.0893241	0.833382	0.404629	NA
SNORD74	0.269326	0.0423295	0.807616	0.0819022	0.51683	0.605275	NA
SNORD77	0.0328669	0.00185952	0.140457	0.0417228	0.0445686	0.964451	NA
SNORD78	0.0675023	-0.00161285	-0.121847	0.0417228	-0.0386564	0.969164	NA
SNORD8	2.27726	-0.000852211	-0.00354631	0.156685	-0.00543902	0.99566	NA
SNORD81	0.16672	0.0155951	0.402777	0.0704277	0.221434	0.824755	NA
SNORD82	0.25154	0.000391637	0.00931739	0.0732439	0.00534703	0.995734	NA
SNORD83A	1.03225	-0.0535488	-0.447541	0.118198	-0.453043	0.650518	NA
SNORD83B	2.66571	0.00951908	0.0255348	0.176656	0.0538848	0.957027	NA
SNORD84	1.46249	0.329042	1.86135	0.15103	2.17865	0.029358	NA
SNORD88	0.028829	0.00185952	0.140457	0.0417228	0.0445686	0.964451	NA
SNORD88A	0.161705	-0.0113228	-0.384145	0.0617438	-0.183384	0.854497	NA
SNORD88C	0.028768	0.00185952	0.140457	0.0417228	0.0445686	0.964451	NA
SNORD89	8.85608	0.155623	0.258621	0.178563	0.871528	0.383466	NA
SNORD9	0.0887602	0.000123339	0.00930607	0.0417228	0.00295615	0.997641	NA
SNORD90	0.181181	0.0124163	0.402775	0.0630988	0.196775	0.844003	NA
SNORD91A	0.313855	0.0228255	0.546087	0.0738079	0.309256	0.757127	NA
SNORD91B	0.127494	-0.00949637	-0.646454	0.0439194	-0.216223	0.828814	NA
SNORD92	0.0626076	0.00359572	0.27161	0.0417228	0.0861811	0.931322	NA
SNORD93	0.0534283	-0.00334904	-0.253	0.0417228	-0.080269	0.936023	NA
SNORD94	3.95962	0.289055	0.738341	0.179329	1.61187	0.106989	NA
SNORD95	0.867436	0.146406	0.794334	0.144394	1.01393	0.310614	NA
SNORD96A	3.81715	-0.0250571	-0.0589619	0.180601	-0.138743	0.889653	NA
SNORD96B	0.0856103	-0.00508523	-0.384151	0.0417228	-0.121881	0.902993	NA
SNORD98	1.42123	-0.0719923	-0.269062	0.161162	-0.446707	0.655086	NA
SNORD99	1.64028	0.0954316	0.414545	0.155152	0.615086	0.538498	NA
SNPH	3.78215	-0.0920906	-0.500925	0.139836	-0.65856	0.510178	NA
SNRK-AS1	0.0760488	0.00533191	0.402763	0.0417228	0.127794	0.898312	NA
SNRPBP1	0.0320612	-0.00334904	-0.253	0.0417228	-0.080269	0.936023	NA
SNRPCP10	2.97788	0.0758411	0.16286	0.182108	0.416462	0.677072	NA
SNRPCP13	0.0258232	-0.00334904	-0.253	0.0417228	-0.080269	0.936023	NA
SNRPCP15	0.0485306	-0.00682142	-0.515303	0.0417228	-0.163494	0.87013	NA
SNRPCP16	0.065296	-0.00508523	-0.384151	0.0417228	-0.121881	0.902993	NA
SNRPCP17	0.0346341	-0.00334904	-0.253	0.0417228	-0.080269	0.936023	NA
SNRPCP19	0.373324	0.0446385	1.668	0.0580028	0.769592	0.441542	NA
SNRPCP2	0.0996679	0.00533191	0.402763	0.0417228	0.127794	0.898312	NA
SNRPCP20	0.36389	-0.080144	-0.909353	0.103635	-0.773332	0.439326	NA
SNRPCP3	0.832339	-0.0334185	-0.304382	0.12022	-0.277979	0.781028	NA
SNRPCP4	0.106852	0.00265869	0.140464	0.0497448	0.0534465	0.957376	NA
SNRPCP5	3.45403	0.0292023	0.0587332	0.182527	0.159989	0.87289	NA
SNRPCP8	0.172895	0.000282048	0.00931524	0.0625391	0.00450994	0.996402	NA
SNRPCP9	0.136126	-0.00383631	-0.252996	0.0446114	-0.0859939	0.931471	NA
SNRPEP10	0.0637359	-0.00161285	-0.121847	0.0417228	-0.0386564	0.969164	NA
SNRPEP2	6.02567	0.129664	0.216487	0.178617	0.725935	0.467878	NA
SNRPEP3	0.164987	-0.0114131	-0.384145	0.0619821	-0.184136	0.853907	NA
SNRPEP5	0.193936	-0.0121612	-0.384144	0.063917	-0.190266	0.849101	NA
SNRPEP6	2.27271	-0.220171	-0.52016	0.179997	-1.2232	0.221256	NA
SNRPEP7	0.050672	-0.00161285	-0.121847	0.0417228	-0.0386564	0.969164	NA
SNRPFP1	4.31094	0.0296312	0.0534368	0.181366	0.163378	0.870221	NA
SNRPFP2	0.0454147	-0.00682142	-0.515303	0.0417228	-0.163494	0.87013	NA
SNRPGP1	0.0308417	0.00185952	0.140457	0.0417228	0.0445686	0.964451	NA
SNRPGP12	0.0574207	-0.00161285	-0.121847	0.0417228	-0.0386564	0.969164	NA
SNRPGP13	0.112175	0.0103308	0.533922	0.0502851	0.205445	0.837225	NA
SNRPGP14	3.19186	0.249815	1.18586	0.154809	1.6137	0.106593	NA
SNRPGP18	1.61326	-0.00711274	-0.0469391	0.133294	-0.0533613	0.957444	NA
SNRPGP2	0.100541	-0.00508523	-0.384151	0.0417228	-0.121881	0.902993	NA
SNRPGP3	0.172084	-0.0122412	-0.25299	0.0783343	-0.156269	0.875821	NA
SNRPGP4	0.0467024	-0.00161285	-0.121847	0.0417228	-0.0386564	0.969164	NA
SNRPGP5	1.65163	-0.16889	-0.908452	0.140256	-1.20416	0.228529	NA
SNRPGP9	0.55614	0.00765282	0.087782	0.105473	0.072557	0.942159	NA
SNTG2	0.028829	0.00185952	0.140457	0.0417228	0.0445686	0.964451	NA
SNTN	0.473735	0.0659304	0.62409	0.110826	0.5949	0.55191	NA
SNURF	3.04685	-0.0316391	-0.0901969	0.174039	-0.181793	0.855745	NA
SNURFL	6.86944	-0.127155	-0.305479	0.1797	-0.707595	0.479197	NA
SNX18P10	0.0661964	0.00359572	0.27161	0.0417228	0.0861811	0.931322	NA
SNX18P12	0.100664	-0.00465988	-0.252995	0.0490861	-0.0949329	0.924368	NA
SNX18P1Y	0.196607	0.0214846	0.533931	0.0717398	0.29948	0.764574	NA
SNX18P2	0.0545781	-0.00161285	-0.121847	0.0417228	-0.0386564	0.969164	NA
SNX18P23	0.028768	0.00185952	0.140457	0.0417228	0.0445686	0.964451	NA
SNX18P25	0.115856	0.00748479	0.533917	0.042918	0.174397	0.861553	NA
SNX18P26	0.241122	0.0191656	1.07245	0.048674	0.393754	0.693762	NA
SNX18P3	0.898518	0.0764886	0.824128	0.112112	0.682252	0.49508	NA
SNX18P7	0.0889277	0.00533191	0.402763	0.0417228	0.127794	0.898312	NA
SNX19P1	0.771484	-0.00578495	-0.0357028	0.135362	-0.042737	0.965911	NA
SNX19P2	6.60679	0.067285	0.118876	0.180733	0.372289	0.709677	NA
SNX19P3	2.21766	0.0421309	0.155116	0.163275	0.258036	0.796379	NA
SNX24	7.95334	0.272654	0.787772	0.175291	1.55544	0.119842	NA
SNX25P1	0.783754	0.0848561	0.579369	0.130802	0.648739	0.516507	NA
SNX29P2	8.6303	-0.0352728	-0.0714289	0.182525	-0.193249	0.846764	NA
SNX32	2.11346	0.00907339	0.0582382	0.132153	0.0686581	0.945262	NA
SNX33	2.77154	0.0103424	0.0646326	0.133656	0.0773808	0.938321	NA
SNX3P1Y	0.0534283	-0.00334904	-0.253	0.0417228	-0.080269	0.936023	NA
SNX7	0.197773	-0.00438003	-0.252994	0.0476161	-0.0919863	0.926709	NA
SOAT2	0.115771	0.0104791	0.533923	0.0506375	0.206943	0.836054	NA
SOBP	0.198813	0.0173831	1.13433	0.0417229	0.416631	0.676948	NA
SOCS2P2	0.0294906	0.00185952	0.140457	0.0417228	0.0445686	0.964451	NA
SOCS5P3	2.13117	0.0581367	0.17232	0.172948	0.336151	0.736757	NA
SOCS5P4	0.215203	0.02219	0.533931	0.0728577	0.304566	0.760697	NA
SOCS5P5	1.11582	-0.23774	-0.940253	0.157089	-1.51341	0.130175	NA
SOD1P1	0.133916	-0.00334904	-0.252998	0.0417228	-0.0802688	0.936023	NA
SOGA3	0.0198813	0.00185952	0.140457	0.0417228	0.0445686	0.964451	NA
SORBS2	0.0621105	-0.00161285	-0.121847	0.0417228	-0.0386564	0.969164	NA
SORCS2	0.139169	0.0122767	0.907604	0.0417228	0.294244	0.768571	NA
SOS1-IT1	0.668511	0.0634686	0.580362	0.115811	0.548038	0.583666	NA
SOSTDC1	0	0	0	0	0	1	NA
SOWAHC	8.30593	0.0169785	0.0303947	0.181204	0.093698	0.925349	NA
SOX11	1.705	-0.0111396	-0.0339437	0.171018	-0.0651368	0.948065	NA
SOX12	9.44232	0.0988196	0.20063	0.182519	0.54142	0.588218	NA
SOX15	3.499	0.179967	0.456275	0.178886	1.00605	0.314393	NA
SOX18	0.026267	0.00185952	0.140457	0.0417228	0.0445686	0.964451	NA
SOX2	0.108689	0.00267934	0.140464	0.049934	0.0536578	0.957208	NA
SOX2-OT	6.20789	-0.00745512	-0.0179675	0.180074	-0.0414004	0.966977	NA
SOX30	4.62403	-0.0293535	-0.0905144	0.170475	-0.172187	0.863291	NA
SOX5	3.30033	-0.0603924	-0.422755	0.126295	-0.478184	0.632519	NA
SOX6	0.347139	0.000611135	0.019812	0.0657047	0.00930124	0.992579	NA
SOX8	0.152083	0.00880429	0.665068	0.0417228	0.211019	0.832873	NA
SOX9-AS1	0.0576152	-0.00161285	-0.121847	0.0417228	-0.0386564	0.969164	NA
SP3P	1.90621	0.043516	0.124581	0.174267	0.249709	0.802812	NA
SP6	0.388232	0.0256051	1.71389	0.0441972	0.579336	0.562362	NA
SP7	0.0256564	-0.00334904	-0.253	0.0417228	-0.080269	0.936023	NA
SP9	0.0373674	0.00185952	0.140457	0.0417228	0.0445686	0.964451	NA
SPA17P1	0.0227074	-0.00334904	-0.253	0.0417228	-0.080269	0.936023	NA
SPACA3	1.51661	0.0495504	0.53336	0.108173	0.458066	0.646905	NA
SPACA5	0.283069	0.00745465	0.142476	0.0817247	0.0912167	0.92732	NA
SPACA5B	0.084588	-0.00508523	-0.384151	0.0417228	-0.121881	0.902993	NA
SPACA6	6.84382	0.0477418	0.0894642	0.182058	0.262235	0.793141	NA
SPACA6P-AS	5.13712	-0.066145	-0.14447	0.181979	-0.363476	0.71625	NA
SPACA7	0.645079	-0.0804791	-0.467047	0.136894	-0.587894	0.556604	NA
SPAG1	6.28185	0.128204	0.381033	0.173365	0.739502	0.459602	NA
SPAG17	0.238153	0.0340103	1.07147	0.064375	0.528316	0.59728	NA
SPAG4	7.45544	0.0148841	0.0541371	0.162827	0.0914106	0.927166	NA
SPAG6	3.24214	0.235105	2.30636	0.1256	1.87186	0.0612261	NA
SPANXA1	0.158354	0.00603638	0.271619	0.0538122	0.112175	0.910685	NA
SPANXA2	0.0294906	0.00185952	0.140457	0.0417228	0.0445686	0.964451	NA
SPANXA2-OT1	3.45788	0.0318346	0.0721564	0.181374	0.175519	0.860672	NA
SPANXB1	0.65968	0.107822	1.47578	0.098852	1.09075	0.275385	NA
SPANXC	0.0605641	-0.00161285	-0.121847	0.0417228	-0.0386564	0.969164	NA
SPANXD	0.0308417	0.00185952	0.140457	0.0417228	0.0445686	0.964451	NA
SPANXN1	0.0936503	0.000123339	0.00930607	0.0417228	0.00295615	0.997641	NA
SPANXN5	0.0528986	-0.00161285	-0.121847	0.0417228	-0.0386564	0.969164	NA
SPARCL1	0.207371	-0.00806785	-0.252991	0.0641431	-0.125779	0.899907	NA
SPATA12	0.227527	0.0190969	1.07245	0.0485883	0.393036	0.694293	NA
SPATA13-AS1	0.427428	-0.0450102	-0.459894	0.101071	-0.445331	0.65608	NA
SPATA16	0.204897	0.0105405	0.796221	0.0417228	0.252631	0.800553	NA
SPATA17	2.08758	-0.237586	-0.784285	0.16604	-1.4309	0.15246	NA
SPATA21	3.435	0.183452	0.411917	0.181835	1.00889	0.313026	NA
SPATA22	2.13889	0.0489946	0.745145	0.0939154	0.521689	0.601887	NA
SPATA24	3.7499	-0.13578	-0.341763	0.178141	-0.762201	0.44594	NA
SPATA25	0.028829	0.00185952	0.140457	0.0417228	0.0445686	0.964451	NA
SPATA3-AS1	0.0220568	-0.00334904	-0.253	0.0417228	-0.080269	0.936023	NA
SPATA31C1	2.61639	0.0158385	0.039205	0.179155	0.0884065	0.929554	NA
SPATA32	0.79962	-0.0414496	-0.357694	0.114154	-0.363102	0.716529	NA
SPATA4	6.23826	0.227251	0.464177	0.182527	1.24503	0.213121	NA
SPATA41	0.797458	-0.163856	-0.837497	0.142593	-1.14911	0.250509	NA
SPATA42	0.0580527	0.00359572	0.27161	0.0417228	0.0861811	0.931322	NA
SPATA45	3.11984	0.0280985	0.11019	0.160256	0.175335	0.860816	NA
SPATA6L	1.17962	-0.306732	-2.15987	0.124978	-2.45428	0.0141167	NA
SPATA9	0.752931	-0.054051	-0.57512	0.10523	-0.513647	0.607499	NA
SPDEF	0.371111	-0.009654	-0.329183	0.0652282	-0.148004	0.88234	NA
SPDYA	5.03264	-0.0296233	-0.0650158	0.181865	-0.162886	0.870608	NA
SPDYC	0.471829	0.0362631	0.935508	0.0725923	0.499544	0.617396	NA
SPDYE12P	4.89907	-0.11522	-0.207205	0.181414	-0.635119	0.525351	NA
SPDYE13P	3.97656	0.0470812	0.101726	0.182179	0.258434	0.796072	NA
SPDYE14P	4.06803	0.163399	0.311761	0.182154	0.897037	0.369699	NA
SPDYE17	2.98881	0.162896	0.37751	0.181348	0.898254	0.36905	NA
SPDYE19P	0.167504	-0.0173074	-0.775532	0.0538527	-0.321384	0.747919	NA
SPDYE20P	1.68149	0.229794	0.705359	0.172864	1.32933	0.183738	NA
SPDYE22P	0.488897	0.0643668	0.529403	0.121306	0.530617	0.595684	NA
SPECC1L-ADORA2A	2.53181	-0.125494	-0.32988	0.177121	-0.70852	0.478622	NA
SPEF1	0.0553907	-0.00161285	-0.121847	0.0417228	-0.0386564	0.969164	NA
SPEF2	7.53974	0.164431	0.304385	0.181807	0.90443	0.365767	NA
SPEG	0.862903	0.0756657	1.43192	0.0849673	0.890528	0.373182	NA
SPESP1	6.57138	0.0972054	0.627654	0.134908	0.720532	0.471198	NA
SPG20-AS1	2.04422	-0.133174	-0.509307	0.159357	-0.835699	0.403325	NA
SPIN3	2.79215	0.229282	1.8173	0.132205	1.73429	0.0828669	NA
SPIN4	1.82518	-0.016928	-0.0957685	0.138054	-0.122619	0.902409	NA
SPIN4-AS1	1.03854	0.0753771	0.508937	0.132218	0.570099	0.568611	NA
SPINK1	2.26007	0.141731	0.374524	0.177676	0.797691	0.42505	NA
SPINK13	0.0208792	0.00185952	0.140457	0.0417228	0.0445686	0.964451	NA
SPINK2	1.2808	-0.034337	-0.247993	0.124723	-0.275305	0.783082	NA
SPINK4	1.37485	0.0774724	0.465565	0.137252	0.564455	0.572445	NA
SPINK8	0.341329	0.0354039	1.11524	0.0654648	0.540808	0.58864	NA
SPINT4	0.0440741	0.00359572	0.27161	0.0417228	0.0861811	0.931322	NA
SPINT5P	0.0463898	0.00359572	0.27161	0.0417228	0.0861811	0.931322	NA
SPIRE1	0.767769	-0.043557	-0.528176	0.0982105	-0.443506	0.657399	NA
SPNS2	2.6268	0.0802942	0.373412	0.150798	0.532462	0.594406	NA
SPOCD1	0.167344	-0.0261873	-1.19162	0.0539762	-0.485163	0.62756	NA
SPOCK1	0.0674148	0.000123339	0.00930607	0.0417228	0.00295615	0.997641	NA
SPOCK3	10.2853	-0.303103	-1.05563	0.163195	-1.8573	0.0632687	NA
SPON1	0.106293	0.00265236	0.140464	0.0496868	0.0533817	0.957428	NA
SPP1	0.227555	0.000163597	0.00931236	0.0479426	0.00341234	0.997277	NA
SPR	5.23435	-0.186919	-0.701208	0.159479	-1.17206	0.241173	NA
SPRR2B	0.0747348	0.00359572	0.27161	0.0417228	0.0861811	0.931322	NA
SPRR2D	0.0373674	0.00185952	0.140457	0.0417228	0.0445686	0.964451	NA
SPRY2	1.35724	0.0578213	0.567105	0.113343	0.510145	0.60995	NA
SPRY3	10.0164	0.213393	0.829556	0.162497	1.31321	0.189112	NA
SPRY4	0.794149	0.0667869	0.726841	0.106981	0.624286	0.53244	NA
SPRY4-IT1	0.946546	-0.160471	-0.904398	0.137138	-1.17014	0.241944	NA
SPSB1	1.34516	0.105949	3.19759	0.0799697	1.32486	0.185217	NA
SPTA1	0.586747	0.05324	0.956946	0.0861347	0.618101	0.536509	NA
SPTB	0.440905	-0.0359758	-0.931893	0.0659505	-0.545496	0.585412	NA
SPTBN2	1.1818	-0.229187	-1.38638	0.133279	-1.71961	0.0855042	NA
SPTBN4	0.173515	0.00659501	0.402768	0.0463284	0.142353	0.886801	NA
SPTBN5	0.270537	-0.0408183	-0.615844	0.0887883	-0.459726	0.645713	NA
SPTLC1P1	4.39613	-0.0253477	-0.0454121	0.1814	-0.139733	0.888871	NA
SPTLC1P2	0.161213	0.000356408	0.00931644	0.0700106	0.00509077	0.995938	NA
SPTLC1P4	2.72263	-0.0325971	-0.0729339	0.181425	-0.179673	0.857409	NA
SPTLC1P5	2.22747	0.0701344	0.18293	0.177501	0.395121	0.692754	NA
SPTLC3	6.13035	0.0565837	0.114446	0.182521	0.310012	0.756551	NA
SPTSSB	0.684622	0.0765226	2.52246	0.0671321	1.13988	0.254336	NA
SPTY2D1-AS1	4.29074	-0.30669	-0.628994	0.18243	-1.68114	0.0927367	NA
SPX	1.65807	-0.0857063	-1.48137	0.0816534	-1.04963	0.293886	NA
SRCIN1	0.318273	0.00484919	0.142709	0.0665509	0.0728644	0.941914	NA
SRD5A1P1	2.10725	-0.0742274	-0.225477	0.171062	-0.43392	0.664347	NA
SRD5A2	0.0208792	0.00185952	0.140457	0.0417228	0.0445686	0.964451	NA
SRD5A3P1	0.0636604	-0.00161285	-0.121847	0.0417228	-0.0386564	0.969164	NA
SRGAP2-AS1	4.48208	0.100593	0.274926	0.176447	0.570105	0.568607	NA
SRGAP3-AS2	0.0677841	0.00359572	0.27161	0.0417228	0.0861811	0.931322	NA
SRGAP3-AS3	0.0290264	0.00185952	0.140457	0.0417228	0.0445686	0.964451	NA
SRGAP3-AS4	0.0290264	0.00185952	0.140457	0.0417228	0.0445686	0.964451	NA
SRIP2	2.76483	-0.0797269	-0.194759	0.17931	-0.444632	0.656586	NA
SRIP3	4.56687	0.0435023	0.0736614	0.179514	0.242334	0.808521	NA
SRL	7.64937	0.298074	0.494507	0.177906	1.67546	0.093844	NA
SRMP2	3.86797	-0.107793	-0.37695	0.164284	-0.656136	0.511736	NA
SRP68P1	1.33097	-0.108143	-0.385297	0.162705	-0.664657	0.50627	NA
SRP68P2	4.46177	0.0972253	0.203591	0.182333	0.533229	0.593875	NA
SRP68P3	1.22442	0.0449711	0.228645	0.146796	0.306352	0.759337	NA
SRP72P1	8.3717	0.0802234	0.117588	0.170012	0.471869	0.63702	NA
SRPX2	0.0990509	0.00533191	0.402763	0.0417228	0.127794	0.898312	NA
SRRM4	4.11774	0.0355437	0.071248	0.182526	0.194732	0.845603	NA
SRRM5	2.8219	0.255636	2.08527	0.132473	1.92973	0.0536408	NA
SRSF10P1	0.932746	0.0396289	0.474388	0.102521	0.386546	0.699092	NA
SRSF9P1	0.308493	0.0485308	0.757241	0.0878722	0.552288	0.580751	NA
SS18L2P1	0.0641223	-0.00682142	-0.515303	0.0417228	-0.163494	0.87013	NA
SSBP3	9.55288	-0.132156	-0.227269	0.180097	-0.733806	0.463067	NA
SSBP3-AS1	4.71795	-0.146736	-0.469519	0.168532	-0.870669	0.383935	NA
SSC4D	7.1987	-0.00167646	-0.00561934	0.166918	-0.0100436	0.991986	NA
SSC5D	0.613818	0.178793	1.46162	0.12135	1.47337	0.140651	NA
SSPN	0.268687	-0.0039414	-0.12192	0.0632725	-0.0622925	0.95033	NA
SSPO	5.34397	-0.0709451	-0.20174	0.174648	-0.406217	0.684583	NA
SSR4P1	1.69355	-0.0922186	-0.728466	0.118618	-0.777444	0.436897	NA
SSSCA1-AS1	5.71751	-0.368334	-0.660193	0.181598	-2.02829	0.0425302	NA
SSTR3	0.294642	0.0167694	1.22224	0.0430344	0.389674	0.696777	NA
SSTR4	0.740728	-0.0170329	-0.827817	0.0646344	-0.263527	0.792144	NA
SSTR5-AS1	2.13593	-0.00694676	-0.0195813	0.17464	-0.0397777	0.96827	NA
SSUH2	0.729753	-0.0379734	-0.875676	0.0716997	-0.529617	0.596378	NA
SSX2	0.460533	0.0455781	0.415643	0.113138	0.402853	0.687056	NA
SSX2B	0.246375	0.0144421	0.271625	0.0819073	0.176322	0.860041	NA
SSX5	0.741172	0.00462197	0.0374724	0.122146	0.0378396	0.969816	NA
SSX7	0.0294906	0.00185952	0.140457	0.0417228	0.0445686	0.964451	NA
SSXP3	0.0363405	0.00185952	0.140457	0.0417228	0.0445686	0.964451	NA
ST13P10	9.43143	-0.181657	-0.25126	0.163805	-1.10898	0.267437	NA
ST13P11	0.895762	-0.209837	-0.914826	0.1513	-1.38689	0.165475	NA
ST13P12	3.96232	0.0570095	0.122465	0.182121	0.313031	0.754257	NA
ST13P16	0.0290264	0.00185952	0.140457	0.0417228	0.0445686	0.964451	NA
ST13P19	10.2418	0.00647149	0.00903328	0.164646	0.0393056	0.968647	NA
ST13P2	3.1022	-0.0395804	-0.0812192	0.182447	-0.216943	0.828253	NA
ST13P20	0.054304	0.00359572	0.27161	0.0417228	0.0861811	0.931322	NA
ST13P21	0.0677747	0.00359572	0.27161	0.0417228	0.0861811	0.931322	NA
ST18	0.0465356	-0.00161285	-0.121847	0.0417228	-0.0386564	0.969164	NA
ST3GAL1P1	1.70465	0.0701367	0.328767	0.150497	0.466035	0.64119	NA
ST3GAL5-AS1	1.00539	-0.0125807	-0.118267	0.111316	-0.113018	0.910016	NA
ST3GAL6-AS1	1.54472	-0.0980273	-0.577543	0.134058	-0.731233	0.464637	NA
ST5	0.740061	0.0602698	0.849389	0.0945391	0.637512	0.523791	NA
ST6GAL2	7.83504	-0.0196708	-0.0336328	0.179822	-0.10939	0.912893	NA
ST6GALNAC1	0.0569881	0.00359572	0.27161	0.0417228	0.0861811	0.931322	NA
ST6GALNAC2	3.63693	0.204135	0.631738	0.172346	1.18445	0.236236	NA
ST6GALNAC3	1.00334	0.11671	1.25064	0.112265	1.0396	0.298528	NA
ST6GALNAC4P1	0.191056	-0.0199767	-0.6412	0.0631738	-0.316218	0.751837	NA
ST7-AS1	0.0255816	-0.00334904	-0.253	0.0417228	-0.080269	0.936023	NA
ST7-AS2	2.41447	0.0236074	0.0987012	0.157231	0.150145	0.88065	NA
ST7-OT3_2	0.121511	0.00185953	0.140459	0.0417228	0.0445687	0.964451	NA
ST7-OT3_3	0.0539181	-0.00161285	-0.121847	0.0417228	-0.0386564	0.969164	NA
ST7-OT4	2.45545	0.0767227	0.244651	0.169582	0.452423	0.650964	NA
ST8SIA3	0.0564228	-0.00161285	-0.121847	0.0417228	-0.0386564	0.969164	NA
ST8SIA6	0.289271	0.0248907	1.35012	0.0496253	0.501573	0.615968	NA
ST8SIA6-AS1	8.14477	0.029386	0.0503521	0.179802	0.163436	0.870175	NA
STAB1	1.42452	0.0705989	0.998869	0.102443	0.689152	0.490728	NA
STAB2	0.726479	-0.275721	-2.22942	0.113629	-2.4265	0.0152451	NA
STAC	0.393314	-0.0252969	-0.652958	0.066419	-0.380868	0.703301	NA
STAR	2.74037	0.128955	0.506899	0.160466	0.803629	0.421611	NA
STARD13-AS	3.42052	-0.18316	-0.797403	0.151317	-1.21044	0.226111	NA
STARD13-IT1	0.0674148	0.000123339	0.00930607	0.0417228	0.00295615	0.997641	NA
STARD8	0.54239	0.146737	1.48943	0.110827	1.32402	0.185497	NA
STARD9	9.61603	0.215292	0.531067	0.179987	1.19615	0.231637	NA
STAU2-AS1	10.4517	-0.0821002	-0.133822	0.177735	-0.461926	0.644134	NA
STBD1	0.438465	-0.031768	-0.449052	0.0988247	-0.321458	0.747863	NA
STC1	0.0511632	-0.00682142	-0.515303	0.0417228	-0.163494	0.87013	NA
STEAP1	0.0679462	0.00359572	0.27161	0.0417228	0.0861811	0.931322	NA
STEAP1B	0.232887	-0.00334903	-0.252996	0.0417228	-0.0802687	0.936024	NA
STEAP2	9.37933	0.0872774	0.153103	0.180599	0.483267	0.628906	NA
STEAP3	1.54351	0.124109	0.620013	0.150061	0.827057	0.408205	NA
STEAP3-AS1	0.126808	-0.0132168	-0.646453	0.0516616	-0.255833	0.79808	NA
STK19B	2.13321	0.0291156	0.0902902	0.170778	0.170488	0.864627	NA
STK24-AS1	0.123326	0.00771747	0.533917	0.0435704	0.177127	0.859409	NA
STK24P1	0.7588	0.077274	0.474513	0.136221	0.567268	0.570532	NA
STK25P1	0.214867	-0.00619466	-0.121836	0.0801959	-0.0772441	0.938429	NA
STK31	1.31202	-0.0967032	-0.631792	0.128562	-0.752191	0.451936	NA
STK32A	5.27153	-0.158342	-0.299699	0.182248	-0.868828	0.384941	NA
STK33	6.74782	-0.0834838	-0.450685	0.140152	-0.595666	0.551399	NA
STK39	8.49831	0.111222	0.38202	0.166949	0.666204	0.505281	NA
STK4-AS1	1.43563	0.0134006	0.109062	0.119553	0.112089	0.910753	NA
STKLD1	1.18473	-0.0661457	-0.359997	0.139478	-0.474236	0.635332	NA
STMN1P1	1.2778	0.137175	0.928702	0.133618	1.02662	0.3046	NA
STMN2	1.4784	0.171893	3.03037	0.102534	1.67645	0.0936506	NA
STMN4	0.0910399	0.000123339	0.00930607	0.0417228	0.00295615	0.997641	NA
STON1	2.19361	-0.0341823	-0.130414	0.160248	-0.213309	0.831086	NA
STON1-GTF2A1L	0.0198813	0.00185952	0.140457	0.0417228	0.0445686	0.964451	NA
STON2	1.81788	-0.172147	-1.47796	0.113008	-1.52331	0.127681	NA
STPG2	3.83525	0.273206	1.38068	0.152164	1.79547	0.0725791	NA
STPG2-AS1	0.0889277	0.00533191	0.402763	0.0417228	0.127794	0.898312	NA
STRA6	0.448546	0.0171441	0.499819	0.0657413	0.260781	0.794261	NA
STRC	0.828938	0.0133947	0.106379	0.120712	0.110964	0.911645	NA
STRCP1	0.738689	-0.0871776	-0.663848	0.120594	-0.722899	0.469742	NA
STS	8.99139	0.0952388	0.244932	0.178073	0.53483	0.592767	NA
STT3A-AS1	2.01781	-0.136589	-0.473917	0.164446	-0.830596	0.406202	NA
STUM	0.0511632	-0.00682142	-0.515303	0.0417228	-0.163494	0.87013	NA
STX16-NPEPL1	7.64606	0.31355	0.836065	0.178354	1.75802	0.0787442	NA
STX18-AS1	9.17286	0.307351	0.717647	0.181399	1.69434	0.0902011	NA
STX18-IT1	0.827541	-0.140654	-0.813792	0.135181	-1.04049	0.298114	NA
STX19	1.15378	0.0360282	0.607811	0.0885861	0.406703	0.684226	NA
STX1A	1.31675	-0.0228989	-0.127657	0.139076	-0.16465	0.86922	NA
STX1B	7.59251	0.157495	0.287887	0.181549	0.867505	0.385665	NA
STX8P1	0.147338	-0.0197982	-0.906681	0.0532923	-0.371502	0.710264	NA
STXBP5L	0.0735864	-0.0102938	-0.777607	0.0417228	-0.246719	0.805126	NA
SUB1P1	0.563891	0.00470088	0.0391658	0.115312	0.0407665	0.967482	NA
SUB1P2	0.0245288	-0.00334904	-0.253	0.0417228	-0.080269	0.936023	NA
SUB1P3	0.362947	0.0696891	0.823577	0.102661	0.678831	0.497245	NA
SUB1P4	0.121666	0.00201698	0.14046	0.0434285	0.0464436	0.962957	NA
SUCLA2-AS1	5.0111	-0.374111	-0.710691	0.182405	-2.05099	0.0402677	NA
SUCLA2P3	8.10098	0.253215	0.370856	0.169667	1.49242	0.135589	NA
SUCLG2-AS1	4.37953	0.148726	0.298695	0.182521	0.814843	0.415162	NA
SUCLG2P2	10.0026	-0.275636	-0.552442	0.182498	-1.51035	0.130954	NA
SUCLG2P4	0.145661	-0.00584782	-0.384148	0.044697	-0.130833	0.895908	NA
SUDS3P1	5.67732	-0.129586	-0.215704	0.178966	-0.724082	0.469016	NA
SUGCT	1.506	0.111471	0.852664	0.127262	0.875915	0.381076	NA
SUGT1P	4.08734	-0.0566278	-0.105757	0.182077	-0.311009	0.755794	NA
SUGT1P2	10.3744	0.0527649	0.0825044	0.175257	0.301073	0.763359	NA
SULT1A3	0.852079	-0.0370766	-0.21898	0.135829	-0.272965	0.78488	NA
SULT1A4	6.44758	0.490675	0.783356	0.175617	2.79401	0.00520587	NA
SULT1C2	6.94937	0.187592	0.317469	0.179191	1.04689	0.295152	NA
SULT1C2P1	0.896432	0.191423	1.01529	0.147993	1.29346	0.195853	NA
SULT1C4	6.85516	0.163873	0.377415	0.181155	0.904602	0.365676	NA
SULT1E1	2.55425	0.083706	0.237336	0.175021	0.478263	0.632463	NA
SULT2A1	8.89767	0.395957	0.585969	0.169982	2.32941	0.0198376	NA
SULT2B1	3.67082	-0.0305026	-0.0605745	0.182526	-0.167114	0.86728	NA
SUMO1P1	0.150624	0.0079235	0.271621	0.0614331	0.128978	0.897375	NA
SUMO1P2	3.52152	0.204677	0.400193	0.182419	1.12202	0.261856	NA
SUMO2P10	0.203278	0.0204687	0.663035	0.0630487	0.324649	0.745447	NA
SUMO2P14	0.565487	0.00560289	0.100552	0.0918706	0.0609867	0.95137	NA
SUMO2P15	0.164285	0.00027642	0.00931512	0.0619314	0.00446332	0.996439	NA
SUMO2P16	0.0952695	0.00533191	0.402763	0.0417228	0.127794	0.898312	NA
SUMO2P19	0.0198813	0.00185952	0.140457	0.0417228	0.0445686	0.964451	NA
SUMO2P4	0.108689	0.00267934	0.140464	0.049934	0.0536578	0.957208	NA
SUMO2P7	3.39775	0.205729	0.408029	0.182495	1.12732	0.259609	NA
SUPT20HL1	0.0220568	-0.00334904	-0.253	0.0417228	-0.080269	0.936023	NA
SUPT4H1P1	0.195995	-0.0127877	-0.25299	0.0799729	-0.159901	0.872959	NA
SUPT4H1P2	0.0304167	0.00185952	0.140457	0.0417228	0.0445686	0.964451	NA
SUSD2	0.123244	0.000123339	0.00930607	0.0417228	0.00295615	0.997641	NA
SUSD4	0.202956	0.0167169	0.533929	0.0635748	0.262948	0.79259	NA
SUSD5	5.87901	-0.188906	-0.466321	0.17854	-1.05806	0.290027	NA
SVEP1	0.575081	-0.00709679	-0.13661	0.0776176	-0.0914327	0.927149	NA
SVILP1	5.83124	0.0625183	0.114304	0.181618	0.344229	0.730674	NA
SVOPL	0.0589812	0.00359572	0.27161	0.0417228	0.0861811	0.931322	NA
SYBU	0.360568	0.0426245	0.769533	0.0820943	0.519214	0.603612	NA
SYCE1	6.53424	-0.348484	-2.06731	0.132959	-2.62099	0.0087675	NA
SYCE1L	7.5964	-0.305453	-0.550003	0.181661	-1.68145	0.0926758	NA
SYCE2	4.46945	0.0266691	0.0845195	0.170027	0.156852	0.875362	NA
SYCE3	0.829606	0.0836965	1.52119	0.0912149	0.917575	0.358841	NA
SYCP2	7.87145	0.12951	0.693326	0.145803	0.888253	0.374405	NA
SYCP3	7.08674	-0.126688	-0.22729	0.181342	-0.698611	0.484795	NA
SYDE1	0.144694	-0.0034968	-0.121839	0.0609516	-0.05737	0.95425	NA
SYDE2	5.05695	-0.389928	-0.624626	0.177164	-2.20094	0.0277404	NA
SYF2P2	0.112102	0.00533191	0.402763	0.0417228	0.127794	0.898312	NA
SYN1	0.125338	-0.00514549	-0.252994	0.0515299	-0.0998544	0.92046	NA
SYN2	0.188187	0.0105405	0.796221	0.0417228	0.252631	0.800553	NA
SYN3	0.0208792	0.00185952	0.140457	0.0417228	0.0445686	0.964451	NA
SYNDIG1L	1.10232	-0.0723332	-0.756916	0.104472	-0.692369	0.488706	NA
SYNE4	1.15714	0.109574	0.899614	0.127319	0.860627	0.389444	NA
SYNGAP1	2.06563	0.0145205	0.0648919	0.152272	0.095359	0.92403	NA
SYNGR3	0.846959	-0.0451812	-0.49837	0.101798	-0.44383	0.657165	NA
SYNGR4	1.03847	0.000600077	0.00377955	0.132658	0.00452349	0.996391	NA
SYNJ2-IT1	1.47317	0.32811	1.58107	0.157458	2.08379	0.037179	NA
SYNM	0.149584	0.00423453	0.271614	0.0452235	0.0936356	0.925399	NA
SYNPO	1.67641	0.0470112	0.152657	0.168983	0.278201	0.780858	NA
SYNPO2	4.96331	0.351629	0.642609	0.181316	1.93932	0.0524629	NA
SYNPO2L	10.1292	0.17672	0.260323	0.170218	1.0382	0.299178	NA
SYP	5.16141	0.0904599	0.18366	0.18252	0.495617	0.620165	NA
SYP-AS1	0.352903	-0.0402719	-0.703024	0.0882319	-0.456433	0.648079	NA
SYPL2	0.0258232	-0.00334904	-0.253	0.0417228	-0.080269	0.936023	NA
SYS1-DBNDD2	0.251051	0.0415506	0.786978	0.081187	0.511788	0.608799	NA
SYT1	0.108585	0.0101798	0.533922	0.0499234	0.203908	0.838426	NA
SYT11	9.26122	0.220357	0.434564	0.18249	1.2075	0.227239	NA
SYT13	4.25495	0.0337675	0.0790723	0.180807	0.18676	0.851849	NA
SYT14	2.13465	-0.168497	-0.505066	0.171148	-0.98451	0.324865	NA
SYT16	0.423507	-0.0513118	-0.615393	0.106839	-0.480271	0.631035	NA
SYT2	4.54285	-0.0382573	-0.10062	0.177234	-0.215858	0.829099	NA
SYT3	0.363314	0.021554	0.428899	0.0812899	0.26515	0.790894	NA
SYT5	8.72538	0.199868	0.312727	0.175092	1.14151	0.25366	NA
SYT8	0.0441136	-0.00682142	-0.515303	0.0417228	-0.163494	0.87013	NA
SYT9	0.155868	-0.00268903	-0.12184	0.053632	-0.0501385	0.960012	NA
SYTL4	10.4626	-0.0575314	-0.0957532	0.178715	-0.321917	0.747515	NA
SYTL5	0.0365415	-0.00334904	-0.253	0.0417228	-0.080269	0.936023	NA
SZT2-AS1	0.0564981	-0.00161285	-0.121847	0.0417228	-0.0386564	0.969164	NA
TAB3-AS1	1.66058	0.161664	0.587376	0.164732	0.981378	0.326407	NA
TAC4	0.183068	0.0160716	0.533929	0.0623747	0.257663	0.796667	NA
TACC1P1	2.72033	-0.0746342	-0.158435	0.182127	-0.409791	0.681959	NA
TACC2	8.66771	-0.0250571	-0.0371991	0.171176	-0.146382	0.88362	NA
TACR1	1.12843	0.00106502	0.00868413	0.12052	0.0088369	0.992949	NA
TACR2	1.30128	0.046074	0.264392	0.139282	0.330796	0.740799	NA
TACSTD2	0.177136	0.000284749	0.00931529	0.0628285	0.00453217	0.996384	NA
TAF13	9.59273	0.0420696	0.0627503	0.171574	0.245198	0.806303	NA
TAF13P2	0.056946	-0.00161285	-0.121847	0.0417228	-0.0386564	0.969164	NA
TAF1A-AS1	9.66165	-0.0281189	-0.0789512	0.174517	-0.161125	0.871995	NA
TAF7L	1.32299	0.039447	0.554454	0.0962079	0.410018	0.681793	NA
TAF9BP2	0.0227074	-0.00334904	-0.253	0.0417228	-0.080269	0.936023	NA
TAF9P3	0.110721	-0.00486616	-0.252994	0.0501399	-0.0970516	0.922685	NA
TAL1	0.541637	0.070352	0.854341	0.0999844	0.70363	0.481663	NA
TAL2	3.53028	0.0505664	0.210549	0.15606	0.324019	0.745924	NA
TARDBPP1	0.811745	0.0275757	0.194924	0.130016	0.212095	0.832033	NA
TARDBPP2	5.29174	0.0192259	0.0355792	0.181869	0.105713	0.91581	NA
TARID	1.05927	-0.0741625	-0.330517	0.151379	-0.489914	0.624195	NA
TARM1	2.17615	0.0506041	0.131013	0.178087	0.284153	0.776293	NA
TAS1R1	0.0198813	0.00185952	0.140457	0.0417228	0.0445686	0.964451	NA
TAS1R2	0.0697653	0.00359572	0.27161	0.0417228	0.0861811	0.931322	NA
TAS1R3	0.38483	0.0107091	0.218853	0.0810008	0.13221	0.894818	NA
TAS2R10	6.58077	-0.353198	-1.1941	0.164502	-2.14708	0.0317873	NA
TAS2R13	0.24255	-0.0487745	-1.00595	0.0729335	-0.668753	0.503653	NA
TAS2R15P	1.65139	-0.13777	-0.610235	0.150721	-0.914068	0.360681	NA
TAS2R19	1.65472	-0.255927	-0.807768	0.168437	-1.51942	0.128658	NA
TAS2R20	1.60185	0.0909868	0.588586	0.134847	0.674741	0.49984	NA
TAS2R3	0.390787	0.0256432	1.72182	0.0442296	0.579774	0.562067	NA
TAS2R30	4.63234	-0.125904	-0.441747	0.164608	-0.764868	0.44435	NA
TAS2R31	1.37359	-0.135673	-0.865275	0.129293	-1.04935	0.294018	NA
TAS2R42	0.30617	0.0172272	0.695745	0.0577503	0.298304	0.765471	NA
TAS2R43	0.387864	-0.000721029	-0.0079496	0.101006	-0.0071385	0.994304	NA
TAS2R46	0.70279	-0.0770847	-0.727789	0.111708	-0.690057	0.490158	NA
TAS2R5	2.70552	-0.0244457	-0.167561	0.127746	-0.191362	0.848242	NA
TAS2R50	0.548056	0.141848	1.14762	0.121652	1.16602	0.243607	NA
TAS2R60	0.697669	0.0239196	0.261625	0.114218	0.20942	0.83412	NA
TAS2R62P	0.142141	0.00774005	0.271621	0.0607389	0.127432	0.898599	NA
TAS2R63P	0.399901	-0.0834719	-1.61505	0.0819286	-1.01884	0.30828	NA
TAS2R64P	5.98895	-0.164482	-0.58234	0.163178	-1.00799	0.31346	NA
TAS2R6P	0.218803	0.00847748	0.271623	0.0634776	0.133551	0.893758	NA
TAS2R7	0.289148	-0.00672531	-0.218984	0.055881	-0.120351	0.904205	NA
TAS2R8	0.394269	-0.0266268	-0.865588	0.0668663	-0.398209	0.690476	NA
TAS2R9	0.0245288	-0.00334904	-0.253	0.0417228	-0.080269	0.936023	NA
TAT-AS1	1.08902	-0.0540081	-0.56545	0.105725	-0.510834	0.609468	NA
TATDN1P1	8.44029	-0.122967	-0.177845	0.168938	-0.727884	0.466684	NA
TATDN2P2	4.12933	0.0417426	0.140255	0.167337	0.249452	0.803011	NA
TBC1D27	5.66201	-0.098529	-0.207707	0.182345	-0.540345	0.588959	NA
TBC1D29	1.0703	0.0106001	0.0481788	0.151564	0.0699377	0.944243	NA
TBC1D3	5.92597	0.0749341	0.129857	0.18038	0.415424	0.677831	NA
TBC1D30	1.45892	0.0678736	1.12112	0.0926587	0.732512	0.463856	NA
TBC1D3B	4.1836	-0.267323	-0.483458	0.181651	-1.47163	0.14112	NA
TBC1D3C	5.75375	0.0375668	0.0640517	0.179856	0.208872	0.834548	NA
TBC1D3D	6.03753	0.284607	0.516558	0.181399	1.56895	0.116659	NA
TBC1D3E	5.44117	0.0829397	0.138273	0.178882	0.463657	0.642894	NA
TBC1D3F	5.59472	-0.212461	-0.349789	0.178643	-1.1893	0.234321	NA
TBC1D3G	5.41722	-0.139536	-0.228245	0.178147	-0.783265	0.433471	NA
TBC1D3H	6.38136	-0.197106	-0.30696	0.175404	-1.12373	0.261129	NA
TBC1D3I	5.90718	0.0297692	0.050954	0.180002	0.165383	0.868643	NA
TBC1D3J	2.86871	0.150987	0.373147	0.179789	0.839798	0.401022	NA
TBC1D3K	6.23753	-0.218779	-0.332772	0.173764	-1.25906	0.20801	NA
TBC1D3L	8.89264	-0.141467	-0.229208	0.177777	-0.795754	0.426175	NA
TBC1D3P1	1.18773	-0.203022	-0.870036	0.152531	-1.33102	0.183183	NA
TBC1D3P1-DHX40P1	7.39721	0.124455	0.216939	0.180498	0.689511	0.490502	NA
TBC1D3P2	1.61867	-0.196746	-0.707128	0.162176	-1.21316	0.225068	NA
TBC1D3P3	0.0313644	0.00185952	0.140457	0.0417228	0.0445686	0.964451	NA
TBC1D3P4	0.0768064	0.00533191	0.402763	0.0417228	0.127794	0.898312	NA
TBC1D3P5	0.210496	-0.00491667	-0.121836	0.0718399	-0.0684394	0.945436	NA
TBC1D3P7	0.026267	0.00185952	0.140457	0.0417228	0.0445686	0.964451	NA
TBCAP2	0.0416791	0.00185952	0.140457	0.0417228	0.0445686	0.964451	NA
TBCAP3	0.630418	0.040594	0.284754	0.127003	0.319631	0.749248	NA
TBKBP1	8.87192	-0.238977	-0.48693	0.182444	-1.30986	0.190243	NA
TBL1XR1-AS1	0.673643	0.123507	1.19996	0.116456	1.06055	0.288895	NA
TBL1Y	0.0989481	0.00533191	0.402763	0.0417228	0.127794	0.898312	NA
TBR1	0.229517	-0.0165899	-0.517645	0.0644386	-0.257452	0.79683	NA
TBX1	0.150759	0.00590887	0.271619	0.0532536	0.110957	0.91165	NA
TBX10	0.0514048	-0.00682142	-0.515303	0.0417228	-0.163494	0.87013	NA
TBX15	0.895388	-0.022061	-0.260525	0.0999674	-0.220682	0.82534	NA
TBX18	0	0	0	0	0	1	NA
TBX21	1.16857	0.0938871	1.65479	0.0981981	0.956099	0.339022	NA
TBX4	0.42421	0.0109009	0.130983	0.103785	0.105034	0.916349	NA
TC2N	2.01412	0.261988	1.08165	0.161613	1.62108	0.105001	NA
TCAF2P1	5.16873	0.448924	1.11336	0.180795	2.48305	0.0130263	NA
TCAP	1.46394	-0.0778489	-0.354005	0.149792	-0.519713	0.603263	NA
TCEA1P4	2.70812	0.00632965	0.0249649	0.158705	0.0398831	0.968186	NA
TCEAL2	0.934628	0.0577337	0.31116	0.143164	0.403269	0.686751	NA
TCEAL3-AS1	0.0884998	0.00533191	0.402763	0.0417228	0.127794	0.898312	NA
TCEAL5	1.94532	0.147555	0.394994	0.177178	0.832806	0.404954	NA
TCEAL6	6.19477	0.0701573	0.114765	0.177741	0.394718	0.693051	NA
TCEAL7	0.133509	0.0070681	0.533915	0.0417228	0.169406	0.865477	NA
TCEB1P18	0.0707848	0.00533191	0.402763	0.0417228	0.127794	0.898312	NA
TCEB1P21	0.149475	0.00588691	0.271619	0.0531568	0.110746	0.911818	NA
TCEB1P22	0.0721919	-0.00508523	-0.384151	0.0417228	-0.121881	0.902993	NA
TCEB1P28	8.85238	-0.200573	-0.348372	0.180519	-1.11109	0.266529	NA
TCEB1P29	0.0833582	0.00359572	0.27161	0.0417228	0.0861811	0.931322	NA
TCEB1P3	8.55223	0.0718622	0.112922	0.175594	0.409252	0.682355	NA
TCEB1P31	0.543094	-0.0352153	-0.356966	0.111876	-0.314772	0.752935	NA
TCEB2P1	9.43465	-0.476987	-0.660891	0.164007	-2.90833	0.00363364	NA
TCEB2P2	0.165488	0.0155526	0.402777	0.0703355	0.22112	0.824999	NA
TCEB3C	0.0220568	-0.00334904	-0.253	0.0417228	-0.080269	0.936023	NA
TCEB3CL	0.0346341	-0.00334904	-0.253	0.0417228	-0.080269	0.936023	NA
TCERG1L-AS1	0.217904	-0.0382515	-0.718828	0.0789497	-0.484504	0.628028	NA
TCF24	0.028829	0.00185952	0.140457	0.0417228	0.0445686	0.964451	NA
TCF3P1	10.4463	0.0861842	0.211066	0.179542	0.480021	0.631212	NA
TCF4-AS1	1.24509	0.233351	1.6465	0.136311	1.7119	0.0869143	NA
TCF4-AS2	6.04304	-0.0635248	-0.121569	0.182349	-0.34837	0.727562	NA
TCF7	7.19656	0.230734	0.454433	0.182449	1.26465	0.205998	NA
TCF7L1	2.63697	0.118557	0.327765	0.176326	0.672371	0.501347	NA
TCF7L2	9.01076	-0.1446	-0.307575	0.182097	-0.794082	0.427147	NA
TCHH	0.0220568	-0.00334904	-0.253	0.0417228	-0.080269	0.936023	NA
TCL1B	3.43738	-0.217422	-0.945944	0.151433	-1.43576	0.151072	NA
TCN1	0.512823	0.0845296	1.76711	0.0783715	1.07858	0.280777	NA
TCP10L	3.94804	0.171984	0.522329	0.172442	0.99734	0.3186	NA
TCP10L2	0.0824546	-0.00161285	-0.121847	0.0417228	-0.0386564	0.969164	NA
TCP11	0.794744	0.0713952	2.08176	0.0742642	0.961368	0.336367	NA
TCTE1	1.22821	-0.15955	-0.579099	0.162325	-0.982907	0.325653	NA
TCTE3	2.49119	-0.0817947	-0.234975	0.173678	-0.470957	0.637671	NA
TCTEX1D1	0.27187	-0.0404834	-2.04679	0.0503227	-0.804475	0.421122	NA
TCTEX1D4	0.844419	-0.0573145	-0.450451	0.119731	-0.478693	0.632157	NA
TDGF1	2.48802	-0.0278976	-0.0725152	0.177492	-0.157176	0.875106	NA
TDGF1P3	2.98048	-0.243284	-0.581057	0.179831	-1.35285	0.176104	NA
TDGF1P5	0.0231949	0.00185952	0.140457	0.0417228	0.0445686	0.964451	NA
TDGF1P6	0.63033	0.0267901	0.262389	0.109304	0.245096	0.806382	NA
TDH	0.669839	0.0773013	1.49939	0.0863431	0.89528	0.370637	NA
TDO2	0.0545911	-0.00161285	-0.121847	0.0417228	-0.0386564	0.969164	NA
TDRD10	0.0295675	0.00185952	0.140457	0.0417228	0.0445686	0.964451	NA
TDRD12	0.681539	0.0766265	2.1784	0.0730164	1.04944	0.293975	NA
TDRD15	0.0227074	-0.00334904	-0.253	0.0417228	-0.080269	0.936023	NA
TDRD6	0	0	0	0	0	1	NA
TDRD9	8.52028	0.0375986	0.219307	0.138561	0.271351	0.786121	NA
TDRP	0.578261	0.107852	1.29316	0.10119	1.06584	0.286494	NA
TEAD1	0.0320612	-0.00334904	-0.253	0.0417228	-0.080269	0.936023	NA
TEAD2	1.4901	-0.04073	-0.175294	0.153057	-0.26611	0.790154	NA
TEAD3	0.285806	-0.00784125	-0.125488	0.0884069	-0.088695	0.929324	NA
TECRL	0.990768	-0.0502973	-0.318676	0.132802	-0.37874	0.704881	NA
TECRP2	0.144192	0.00778507	0.271621	0.0609101	0.127813	0.898297	NA
TECTA	1.61125	0.0431138	0.501634	0.104255	0.413541	0.67921	NA
TEDDM1	1.8199	0.0167987	0.0577582	0.166686	0.100781	0.919725	NA
TEK	0.082017	0.00533191	0.402763	0.0417228	0.127794	0.898312	NA
TEKT2	0.470601	0.0349312	0.561418	0.0922776	0.378544	0.705026	NA
TEKT3	0.0330389	-0.00334904	-0.253	0.0417228	-0.080269	0.936023	NA
TEKT4	1.45161	-0.12964	-0.613885	0.146689	-0.883776	0.376817	NA
TEKT5	0.100664	-0.0102938	-0.777607	0.0417228	-0.246719	0.805126	NA
TEN1-CDK3	2.26748	0.0812758	0.242916	0.17237	0.47152	0.637269	NA
TENM1	0.298325	0.0278335	1.07188	0.0584118	0.476504	0.633715	NA
TENM2	2.05835	-0.0901701	-0.702628	0.11968	-0.753426	0.451194	NA
TENM4	2.32531	-0.166074	-0.624909	0.159301	-1.04252	0.297172	NA
TEPP	1.2264	-0.108392	-0.646593	0.134905	-0.803471	0.421703	NA
TERB1	0.0245288	-0.00334904	-0.253	0.0417228	-0.080269	0.936023	NA
TERC	0.242595	0.000585076	0.00931858	0.0885468	0.00660753	0.994728	NA
TERF1P1	3.09789	0.00131693	0.00318769	0.179746	0.00732664	0.994154	NA
TERF1P2	5.40538	-0.0571	-0.102562	0.181323	-0.314908	0.752832	NA
TERF1P3	3.76292	0.0713072	0.156604	0.181856	0.392109	0.694978	NA
TESC	6.54558	0.212526	0.761221	0.166261	1.27827	0.201154	NA
TESC-AS1	0.725384	0.0501661	0.42197	0.119393	0.420177	0.674356	NA
TESMIN	3.32151	-0.184005	-0.440067	0.179673	-1.02411	0.305783	NA
TET1P1	0.026267	0.00185952	0.140457	0.0417228	0.0445686	0.964451	NA
TEX101	6.06663	-0.116137	-0.202758	0.180665	-0.642829	0.520335	NA
TEX11	2.61666	0.024199	0.0547442	0.181402	0.133399	0.893878	NA
TEX12	4.92196	-0.266505	-0.954549	0.161571	-1.64946	0.099054	NA
TEX13C	0.37577	-0.0322823	-0.436165	0.101806	-0.317096	0.751171	NA
TEX13D	0.0208792	0.00185952	0.140457	0.0417228	0.0445686	0.964451	NA
TEX14	3.00336	0.156133	0.658155	0.159633	0.978078	0.328036	NA
TEX21P	0.913016	0.0986754	0.812992	0.122544	0.805221	0.420692	NA
TEX22	8.76802	0.00111804	0.0024268	0.182039	0.00614174	0.9951	NA
TEX26-AS1	1.48818	-0.0484293	-0.385287	0.119739	-0.404458	0.685876	NA
TEX29	1.71602	0.0907989	0.385849	0.156056	0.581836	0.560677	NA
TEX35	2.80953	0.269879	0.720006	0.178012	1.51607	0.1295	NA
TEX38	1.24466	0.170871	0.981085	0.143104	1.19404	0.232462	NA
TEX41	4.90273	-0.134524	-0.269169	0.182525	-0.737017	0.461112	NA
TEX43	0.0564233	-0.00161285	-0.121847	0.0417228	-0.0386564	0.969164	NA
TF	2.81605	0.0989548	1.06875	0.113835	0.869286	0.384691	NA
TFAMP1	0.0896289	-0.0102938	-0.777607	0.0417228	-0.246719	0.805126	NA
TFAP2A	0.592421	-0.211975	-1.99181	0.105525	-2.00876	0.0445622	NA
TFAP2A-AS1	0.0256564	-0.00334904	-0.253	0.0417228	-0.080269	0.936023	NA
TFAP2E	1.8352	0.0965845	0.761766	0.124977	0.772819	0.439629	NA
TFCP2L1	0.19417	-0.017856	-0.988182	0.0474233	-0.376524	0.706527	NA
TFF3	0.0728178	-0.0102938	-0.777607	0.0417228	-0.246719	0.805126	NA
TFP1	2.05197	-0.00887134	-0.0533165	0.13637	-0.0650533	0.948132	NA
TG	3.08238	0.0420245	0.217622	0.144232	0.291368	0.77077	NA
TGFA	0.889561	-0.140894	-0.996855	0.123666	-1.13931	0.254574	NA
TGFB1I1	1.47029	-0.0713416	-0.414725	0.136418	-0.522963	0.601	NA
TGFB2	0.279607	0.0136776	0.405021	0.0661191	0.206863	0.836117	NA
TGFB2-AS1	0.0877907	0.000123339	0.00930607	0.0417228	0.00295615	0.997641	NA
TGIF1P1	0.131462	-0.010556	-0.515299	0.0517112	-0.204133	0.838249	NA
TGIF2P1	0.962544	0.0766109	0.7579	0.113593	0.674432	0.500037	NA
TGM1	4.3763	0.497676	2.58993	0.158692	3.13611	0.00171206	NA
TGM2	0.46747	0.0569617	0.844034	0.0950875	0.599046	0.549142	NA
TGM3	0.254644	0.0256501	0.40107	0.0891415	0.287746	0.773541	NA
TGM4	1.90197	0.168263	1.32997	0.128632	1.30809	0.190841	NA
TH2LCRR	0.300535	0.0384303	0.718395	0.0800505	0.480077	0.631173	NA
THA1P	0.282653	0.0428632	0.807566	0.0823878	0.520262	0.602881	NA
THAP10	0.326033	0.0233138	0.840312	0.0571588	0.407877	0.683364	NA
THAP12P2	3.50455	0.0112086	0.0250547	0.181485	0.0617605	0.950754	NA
THAP12P4	0.500342	0.0832927	0.935409	0.106723	0.780457	0.435122	NA
THAP12P5	0.843917	0.0302918	0.478385	0.0901058	0.33618	0.736735	NA
THAP12P6	0.239436	-0.0409083	-1.76253	0.0560131	-0.730334	0.465186	NA
THAP12P8	0.585806	-0.098192	-0.966888	0.104824	-0.936735	0.348895	NA
THAP12P9	0.137567	-0.0144871	-0.515298	0.0603432	-0.240078	0.81027	NA
THAP5P1	0.690329	-0.083496	-0.496512	0.13342	-0.625811	0.531439	NA
THAP7-AS1	8.87488	-0.1066	-0.16749	0.175808	-0.606343	0.544287	NA
THBS1	7.48969	0.182218	0.733477	0.161237	1.13012	0.258424	NA
THBS2	6.05131	-0.308943	-0.808468	0.17643	-1.75108	0.0799326	NA
THBS4	0.14408	-0.0139162	-0.91133	0.0448275	-0.31044	0.756227	NA
THCAT158	0.0554816	-0.00161285	-0.121847	0.0417228	-0.0386564	0.969164	NA
THEGL	0.18505	0.000218136	0.00931354	0.0551943	0.00395215	0.996847	NA
THEM5	2.94054	-0.0478319	-0.143476	0.171247	-0.279315	0.780003	NA
THEM7P	0.614431	0.0257673	0.234608	0.112573	0.228893	0.818952	NA
THEMIS	1.97208	0.0424721	0.186453	0.153656	0.27641	0.782233	NA
THEMIS3P	7.94552	-0.0116326	-0.0492251	0.154642	-0.0752229	0.940037	NA
THNSL2	5.64011	0.0818664	0.469078	0.140508	0.582647	0.560131	NA
THOC7-AS1	0.367601	0.0216918	0.412749	0.0815361	0.26604	0.790209	NA
THPO	0	0	0	0	0	1	NA
THRA1/BTR	0.258234	-0.0199377	-0.386222	0.0809799	-0.246205	0.805523	NA
THRB	1.01507	0.0489158	0.347541	0.128544	0.380538	0.703546	NA
THRB-IT1	5.77119	-0.0778821	-0.135999	0.180524	-0.431423	0.666161	NA
THRSP	0.221181	0.0111537	0.271624	0.0724395	0.153972	0.877632	NA
THSD4	0.054118	-0.00682142	-0.515303	0.0417228	-0.163494	0.87013	NA
THSD7A	0.0932274	0.00533191	0.402763	0.0417228	0.127794	0.898312	NA
THUMPD1P1	4.35138	0.172046	0.320216	0.181913	0.945761	0.344271	NA
THUMPD3P1	0.0363405	0.00185952	0.140457	0.0417228	0.0445686	0.964451	NA
TIAM2	7.16525	0.0525599	0.106225	0.182526	0.287958	0.773379	NA
TICAM2	2.46336	0.112506	0.285987	0.17875	0.629402	0.529086	NA
TICRR	0.448184	0.0560959	0.815568	0.094326	0.594702	0.552042	NA
TIGD4	0.0735864	-0.0102938	-0.777607	0.0417228	-0.246719	0.805126	NA
TIMD4	0.194039	0.00236909	0.140464	0.0470068	0.0503988	0.959805	NA
TIMM17BP1	5.75578	0.0152647	0.0240731	0.175715	0.0868719	0.930773	NA
TIMM8AP1	3.26161	0.0842724	0.221193	0.177628	0.474433	0.635191	NA
TIMM9P1	0.321109	0.0234532	0.546	0.0747697	0.313672	0.75377	NA
TIMM9P2	1.8769	0.0218403	0.110848	0.146735	0.148842	0.881678	NA
TINCR	9.05554	0.0459815	0.084299	0.181683	0.253086	0.800201	NA
TISP43	10.0276	-0.0538794	-0.0793893	0.170396	-0.316202	0.751849	NA
TJP1	0.0521061	-0.00161285	-0.121847	0.0417228	-0.0386564	0.969164	NA
TJP3	0.602826	0.0308004	0.228759	0.126073	0.244307	0.806993	NA
TK1	7.74002	0.0916786	0.282334	0.171417	0.534829	0.592768	NA
TKTL1	7.27727	-0.02088	-0.0622302	0.172098	-0.121326	0.903433	NA
TKTL2	1.25481	0.00763259	0.147548	0.0813356	0.0938407	0.925236	NA
TLE1P1	2.47101	0.313944	1.10107	0.168441	1.86382	0.0623474	NA
TLE2	0.0365415	-0.00334904	-0.253	0.0417228	-0.080269	0.936023	NA
TLE6	0.178931	0.0157491	1.06356	0.0417228	0.377469	0.705825	NA
TLK1P1	4.42796	-0.0563325	-0.107882	0.182371	-0.308889	0.757406	NA
TLL2	7.86256	0.0362692	0.0602341	0.178489	0.203202	0.838977	NA
TLN2	2.46436	-0.0389031	-0.167643	0.153343	-0.2537	0.799727	NA
TLR3	8.73697	0.0474182	0.0697215	0.170097	0.278771	0.78042	NA
TLR5	5.49856	0.254357	1.38186	0.148705	1.71048	0.0871764	NA
TLR8	3.97044	0.252418	1.17604	0.15477	1.63092	0.102906	NA
TLR8-AS1	1.66668	-0.124883	-0.457175	0.162494	-0.768537	0.442168	NA
TLX2	0.0304167	0.00185952	0.140457	0.0417228	0.0445686	0.964451	NA
TM4SF1	0	0	0	0	0	1	NA
TM4SF19-TCTEX1D2	0.104063	-0.00515528	-0.38415	0.0420053	-0.122729	0.902321	NA
TM4SF20	1.25584	0.151871	0.773574	0.148631	1.0218	0.306874	NA
TMA16P1	0.110847	-0.00486867	-0.252994	0.0501526	-0.0970771	0.922665	NA
TMA16P2	0.209119	-0.00490536	-0.121836	0.0717606	-0.0683572	0.945501	NA
TMBIM7P	0.198716	0.0191991	0.796232	0.0559986	0.342851	0.731711	NA
TMC1	1.78564	-0.0354505	-0.114169	0.168562	-0.210312	0.833424	NA
TMC3	2.40078	0.0916851	0.263579	0.174048	0.52678	0.598346	NA
TMC3-AS1	4.66584	-0.317739	-0.701983	0.181479	-1.75083	0.0799755	NA
TMC4	2.3674	0.134491	0.51691	0.162153	0.82941	0.406873	NA
TMC5	4.02912	-0.146554	-0.304655	0.18236	-0.803654	0.421597	NA
TMCC2	0.355057	-0.0138498	-0.575052	0.059311	-0.233512	0.815364	NA
TMCO2	0.0586953	-0.00682142	-0.515303	0.0417228	-0.163494	0.87013	NA
TMCO4	9.8607	0.118554	0.30716	0.178407	0.664512	0.506363	NA
TMCO5B	0.995953	-0.0912778	-0.423481	0.149437	-0.610809	0.541326	NA
TMED10P2	0.0245288	-0.00334904	-0.253	0.0417228	-0.080269	0.936023	NA
TMED11P	0.771435	0.0708932	1.16389	0.0890401	0.796194	0.425919	NA
TMED6	2.0418	0.142583	0.659495	0.153319	0.929978	0.352383	NA
TMED7-TICAM2	0.166902	0.00825692	0.271622	0.0626727	0.131747	0.895185	NA
TMEM105	7.62064	0.100907	0.167287	0.178363	0.565741	0.57157	NA
TMEM108	7.14117	0.057798	0.0929475	0.176835	0.326847	0.743784	NA
TMEM119	2.60671	-0.0289823	-0.0820045	0.174427	-0.166157	0.868033	NA
TMEM121	0.390247	-0.0105412	-0.260292	0.0733723	-0.143668	0.885763	NA
TMEM125	4.31892	0.00716454	0.028051	0.158789	0.0451197	0.964012	NA
TMEM132A	1.82811	-0.349804	-1.20338	0.164416	-2.12755	0.0333741	NA
TMEM132D	1.18415	-0.163605	-1.20961	0.121529	-1.34621	0.178233	NA
TMEM133	4.62616	0.109268	0.744532	0.134361	0.813243	0.416079	NA
TMEM139	0.204757	-0.026393	-0.644554	0.072241	-0.365346	0.714853	NA
TMEM14EP	0.496715	0.11529	1.73633	0.0920615	1.25232	0.210453	NA
TMEM150B	0.17191	-0.0354505	-1.15008	0.0625467	-0.566785	0.57086	NA
TMEM150C	4.65171	-0.103522	-0.226837	0.181711	-0.569708	0.568876	NA
TMEM151A	0.0942581	0.00533191	0.402763	0.0417228	0.127794	0.898312	NA
TMEM161BP1	0.949073	-0.000308382	-0.00140975	0.150957	-0.00204284	0.99837	NA
TMEM163	2.45448	-0.107476	-0.598548	0.137457	-0.78189	0.434279	NA
TMEM169	3.2707	-0.255267	-0.538275	0.182171	-1.40125	0.16114	NA
TMEM171	0.0608291	-0.00161285	-0.121847	0.0417228	-0.0386564	0.969164	NA
TMEM176A	4.09942	0.102825	0.927417	0.119581	0.859873	0.389859	NA
TMEM178A	1.18902	-0.031663	-0.298326	0.112212	-0.282171	0.777812	NA
TMEM178B	0.202581	-0.0330444	-0.644656	0.0803983	-0.411009	0.681066	NA
TMEM184A	3.91917	-0.252449	-0.597037	0.18007	-1.40195	0.160929	NA
TMEM190	0.0220568	-0.00334904	-0.253	0.0417228	-0.080269	0.936023	NA
TMEM191B	5.39087	-0.0401714	-0.0693542	0.18023	-0.22289	0.823621	NA
TMEM191C	8.11742	-0.112497	-0.175109	0.175115	-0.642415	0.520604	NA
TMEM198	1.65888	0.199756	0.854538	0.157087	1.27162	0.203507	NA
TMEM200A	0	0	0	0	0	1	NA
TMEM200B	0.0986008	0.00533191	0.402763	0.0417228	0.127794	0.898312	NA
TMEM202	0.0231949	0.00185952	0.140457	0.0417228	0.0445686	0.964451	NA
TMEM204	1.42768	-0.157962	-0.783703	0.144207	-1.09539	0.273347	NA
TMEM212-AS1	0.17383	-0.0116506	-0.384145	0.0626035	-0.186101	0.852366	NA
TMEM217	4.64197	0.219761	0.94011	0.158337	1.38794	0.165156	NA
TMEM220-AS1	0.592322	0.103753	1.65225	0.0916962	1.13148	0.257852	NA
TMEM221	4.76974	-0.0546836	-0.152729	0.174793	-0.312848	0.754396	NA
TMEM225	0.0290264	0.00185952	0.140457	0.0417228	0.0445686	0.964451	NA
TMEM232	1.92816	-0.00252773	-0.0178532	0.127356	-0.0198478	0.984165	NA
TMEM233	3.63294	0.245632	0.608641	0.180082	1.364	0.172566	NA
TMEM238	0.549503	-0.0266396	-0.263666	0.107355	-0.248145	0.804022	NA
TMEM239	7.57765	0.172393	0.315324	0.181557	0.949529	0.342352	NA
TMEM240	0.0566196	0.00359572	0.27161	0.0417228	0.0861811	0.931322	NA
TMEM244	0.342127	0.0375358	1.52393	0.057814	0.649251	0.516176	NA
TMEM246	0.744655	0.00992592	0.307349	0.0643852	0.154165	0.87748	NA
TMEM246-AS1	0.0307211	0.00185952	0.140457	0.0417228	0.0445686	0.964451	NA
TMEM253	0.70743	0.0749549	1.0014	0.096724	0.774936	0.438378	NA
TMEM255A	6.20838	0.207748	0.74779	0.165971	1.25171	0.210674	NA
TMEM255B	4.06898	0.170094	0.513628	0.173389	0.980997	0.326594	NA
TMEM256P1	0.0198813	0.00185952	0.140457	0.0417228	0.0445686	0.964451	NA
TMEM256P2	0.928037	-0.0948024	-0.828614	0.113305	-0.836698	0.402762	NA
TMEM262	0.348353	-0.0675948	-0.950073	0.089238	-0.757467	0.44877	NA
TMEM266	0.0365415	-0.00334904	-0.253	0.0417228	-0.080269	0.936023	NA
TMEM27	2.624	-0.0320686	-0.204853	0.131508	-0.243852	0.807345	NA
TMEM30B	0.0858351	0.00533191	0.402763	0.0417228	0.127794	0.898312	NA
TMEM30C	0.235588	0.000476615	0.00931803	0.0804143	0.00592699	0.995271	NA
TMEM31	0.410386	0.00345872	0.0641516	0.0797023	0.0433955	0.965386	NA
TMEM35A	0.222591	0.0208892	0.667358	0.0636722	0.328074	0.742856	NA
TMEM35B	0.0313644	0.00185952	0.140457	0.0417228	0.0445686	0.964451	NA
TMEM40	1.39451	0.0175819	0.106412	0.135698	0.129566	0.89691	NA
TMEM45A	1.55842	-0.0412222	-0.756443	0.0811608	-0.507907	0.611518	NA
TMEM45B	6.138	-0.0095488	-0.0158826	0.178635	-0.0534544	0.95737	NA
TMEM5-AS1	2.59434	-0.113042	-0.291009	0.177601	-0.636494	0.524454	NA
TMEM51	5.03579	0.210881	2.16272	0.122318	1.72404	0.0847015	NA
TMEM51-AS1	0.663732	-0.0741396	-0.571835	0.122035	-0.607527	0.543501	NA
TMEM52	1.94953	0.0971123	0.500795	0.146501	0.662876	0.50741	NA
TMEM52B	9.1564	0.206991	0.352992	0.179432	1.15359	0.24867	NA
TMEM54	0.0550722	-0.00161285	-0.121847	0.0417228	-0.0386564	0.969164	NA
TMEM56	6.23068	-0.191286	-0.345139	0.181559	-1.05358	0.292077	NA
TMEM56-RWDD3	3.16314	0.380576	1.11657	0.176094	2.16121	0.0306789	NA
TMEM59L	0.0294906	0.00185952	0.140457	0.0417228	0.0445686	0.964451	NA
TMEM63C	0.385859	0.0546379	1.3644	0.0720926	0.757886	0.448519	NA
TMEM72	0.058517	0.00359572	0.27161	0.0417228	0.0861811	0.931322	NA
TMEM72-AS1	0.251695	-0.0171059	-0.517631	0.0653992	-0.261561	0.79366	NA
TMEM74B	0.278476	-0.00423907	-0.129924	0.0645577	-0.0656633	0.947646	NA
TMEM81	3.81619	-0.0375069	-0.165003	0.151946	-0.246843	0.805029	NA
TMEM86B	8.43473	0.0323931	0.0542939	0.17908	0.180886	0.856457	NA
TMEM88	0.649409	0.102571	1.43656	0.101228	1.01327	0.310932	NA
TMEM89	0.218048	0.0145826	0.796228	0.0489486	0.297917	0.765767	NA
TMEM92	0.447196	0.0497863	0.50667	0.107884	0.461482	0.644453	NA
TMEM95	0.0511632	-0.00682142	-0.515303	0.0417228	-0.163494	0.87013	NA
TMEM97P1	0.0227074	-0.00334904	-0.253	0.0417228	-0.080269	0.936023	NA
TMEM9B-AS1	5.18039	-0.280885	-0.620497	0.18133	-1.54902	0.121376	NA
TMIE	0.80197	0.0641759	1.8128	0.0723137	0.887466	0.374828	NA
TMIGD3	2.48703	-0.00480647	-0.0292219	0.135406	-0.0354967	0.971684	NA
TMLHE-AS1	1.89035	-0.00961694	-0.0410106	0.154005	-0.0624458	0.950208	NA
TMOD1	0.826916	0.00900861	0.0804223	0.113413	0.079432	0.936689	NA
TMOD4	6.45096	-0.0436904	-0.0947127	0.181889	-0.240204	0.810172	NA
TMPO-AS1	6.01452	-0.0151465	-0.0336391	0.181605	-0.0834035	0.933531	NA
TMPOP2	0.907396	0.168345	1.08489	0.136829	1.23033	0.218574	NA
TMPRSS11A	1.16961	-0.00127371	-0.0169041	0.0959167	-0.0132794	0.989405	NA
TMPRSS11B	5.14529	0.0501149	0.0973005	0.182428	0.27471	0.783539	NA
TMPRSS11BNL	1.4606	-0.0809444	-0.296092	0.162042	-0.499528	0.617407	NA
TMPRSS11CP	2.49902	0.0178107	0.0752978	0.15563	0.114442	0.908887	NA
TMPRSS11D	0.546687	0.018278	0.328889	0.0936323	0.19521	0.845228	NA
TMPRSS11E	0	0	0	0	0	1	NA
TMPRSS11F	0.0594366	-0.00161285	-0.121847	0.0417228	-0.0386564	0.969164	NA
TMPRSS11GP	0.124424	0.00203917	0.14046	0.0436633	0.0467022	0.962751	NA
TMPRSS15	0.0669689	-0.00161285	-0.121847	0.0417228	-0.0386564	0.969164	NA
TMPRSS2	0.738543	0.00158132	0.0378516	0.0719047	0.0219919	0.982454	NA
TMPRSS3	7.12615	0.0480175	0.126805	0.177251	0.270902	0.786467	NA
TMPRSS4	3.65007	-0.0386711	-0.0911147	0.18052	-0.21422	0.830375	NA
TMPRSS5	1.11107	0.15324	1.95037	0.113636	1.34851	0.177493	NA
TMPRSS6	0.145368	-0.00187387	-0.121843	0.0449237	-0.0417123	0.966728	NA
TMPRSS7	0.946669	-0.123132	-0.670691	0.140172	-0.878436	0.379707	NA
TMPRSS9	1.48464	-0.218554	-0.848198	0.158267	-1.38092	0.167302	NA
TMSB10P2	0.735234	-0.2172	-1.38183	0.129449	-1.67788	0.0933712	NA
TMSB15A	1.23764	0.185906	0.811519	0.156261	1.18972	0.234157	NA
TMSB4XP3	0.0295675	0.00185952	0.140457	0.0417228	0.0445686	0.964451	NA
TMSB4Y	1.39408	0.0661604	0.244236	0.163398	0.404904	0.685548	NA
TMTC2	4.82393	-0.064092	-0.19996	0.170472	-0.375967	0.706942	NA
TNC	0.806633	-0.0590817	-0.343327	0.136191	-0.433814	0.664424	NA
TNFAIP6	1.40516	0.0435247	0.209227	0.148869	0.29237	0.770004	NA
TNFAIP8L3	10.3695	0.0827304	0.129122	0.174792	0.473307	0.635994	NA
TNFRSF10A	8.04824	-0.0190877	-0.0342582	0.181255	-0.105308	0.916131	NA
TNFRSF10D	2.12469	0.161322	1.18691	0.13113	1.23024	0.218607	NA
TNFRSF12A	1.19251	-0.116593	-0.541574	0.148514	-0.785067	0.432414	NA
TNFRSF13B	2.76218	0.162095	0.864181	0.147374	1.09988	0.271382	NA
TNFRSF18	0.651746	0.206962	1.8197	0.119243	1.73563	0.0826295	NA
TNFRSF19	3.04592	-0.0697157	-0.47287	0.127196	-0.548096	0.583626	NA
TNFRSF25	6.09446	0.299695	0.991145	0.170897	1.75365	0.0794897	NA
TNFRSF4	6.79454	0.163305	0.39402	0.180455	0.904965	0.365484	NA
TNFRSF6B	1.86995	-0.225606	-0.693869	0.169876	-1.32806	0.184157	NA
TNFSF11	0.0328669	0.00185952	0.140457	0.0417228	0.0445686	0.964451	NA
TNFSF18	0.364642	8.64315e-05	0.00204126	0.0745849	0.00115883	0.999075	NA
TNFSF9	4.03	0.053852	0.172238	0.169837	0.317081	0.751182	NA
TNIK	0.871101	0.121249	2.1993	0.0936532	1.29466	0.195438	NA
TNIP3	4.55956	0.104114	0.225336	0.182087	0.571782	0.56747	NA
TNK1	3.56051	0.129346	0.923956	0.131827	0.981177	0.326505	NA
TNK2-AS1	10.4458	0.0515321	0.121914	0.180632	0.285288	0.775424	NA
TNKS1BP1	1.66482	-0.0499237	-0.467063	0.112275	-0.444656	0.656569	NA
TNKS2-AS1	1.74941	0.0577459	0.37489	0.133552	0.432385	0.665462	NA
TNN	0.106789	-0.004787	-0.252995	0.0497384	-0.0962437	0.923327	NA
TNNC1	0.59415	-0.00363712	-0.0301198	0.116475	-0.0312267	0.975089	NA
TNNC2	1.77913	-0.131192	-0.564653	0.152787	-0.858656	0.39053	NA
TNNI1	8.36141	-0.0722918	-0.1276	0.180872	-0.399685	0.689389	NA
TNNI3K	0.0397626	0.00359572	0.27161	0.0417228	0.0861811	0.931322	NA
TNNT1	0.435231	-0.00697575	-0.09172	0.101984	-0.0684002	0.945467	NA
TNNT3	8.70663	0.169243	0.372697	0.181954	0.930144	0.352296	NA
TNPO1P2	8.34314	0.0215566	0.0303703	0.165775	0.130035	0.896539	NA
TNPO1P3	8.66465	0.105176	0.148414	0.165895	0.633995	0.526084	NA
TNR	1.38631	0.00518295	0.019059	0.163043	0.0317889	0.97464	NA
TNRC18P1	0.39188	-0.0896827	-0.961467	0.103698	-0.864848	0.387122	NA
TNRC18P3	0.119453	-0.00503569	-0.252994	0.0509884	-0.0987615	0.921328	NA
TNS2	5.19154	-0.0702919	-0.203418	0.173119	-0.406032	0.684719	NA
TNS4	3.29746	0.137609	0.320518	0.180959	0.760444	0.446989	NA
TNXA	0.0258232	-0.00334904	-0.253	0.0417228	-0.080269	0.936023	NA
TNXB	0.216478	-0.0105361	-0.25299	0.0729311	-0.144467	0.885132	NA
TOB2P1	0.213828	-0.0161618	-0.517656	0.0636291	-0.254	0.799496	NA
TOM1L1	8.42914	-0.174808	-0.720457	0.15434	-1.13262	0.257374	NA
TOMM20L	2.25278	-0.308042	-1.0252	0.165742	-1.85856	0.0630894	NA
TOMM20P2	0.145046	-0.010844	-0.384145	0.060463	-0.179349	0.857663	NA
TOMM20P3	0.0447642	-0.00682142	-0.515303	0.0417228	-0.163494	0.87013	NA
TOMM22P5	0.16096	-0.0154381	-0.515298	0.0622332	-0.248068	0.804081	NA
TONSL-AS1	4.05812	-0.0978563	-0.208701	0.182124	-0.537305	0.591057	NA
TOP2A	10.1233	-0.0683292	-0.21214	0.17023	-0.401392	0.688131	NA
TOP3B	2.75408	0.211106	0.525274	0.179838	1.17387	0.240447	NA
TOPAZ1	0.0320612	-0.00334904	-0.253	0.0417228	-0.080269	0.936023	NA
TOPORSLP1	0	0	0	0	0	1	NA
TOR4A	9.98623	0.154856	0.249619	0.176632	0.876714	0.380642	NA
TOX	1.88175	0.114876	0.844263	0.129881	0.884473	0.376441	NA
TP53AIP1	1.90814	0.0408806	0.125812	0.171236	0.238738	0.811308	NA
TP53TG3	0.68444	-0.00662568	-0.0750673	0.104895	-0.0631647	0.949635	NA
TP53TG3B	0.732954	-0.0891937	-0.843006	0.11518	-0.774383	0.438704	NA
TP53TG3C	0.704134	0.0884461	1.14317	0.107782	0.820604	0.411872	NA
TP53TG3D	1.90373	-0.157284	-0.724289	0.148132	-1.06178	0.288334	NA
TP53TG3E	0.774667	-0.149096	-1.50709	0.108946	-1.36853	0.171147	NA
TP53TG3F	0.580545	-0.0443538	-0.421425	0.110372	-0.401858	0.687788	NA
TP53TG5	1.52085	-0.0167375	-0.0753942	0.152175	-0.109989	0.912418	NA
TP63	1.67823	0.0267177	0.370354	0.0958851	0.278643	0.780519	NA
TP73	3.17093	-0.346656	-1.24096	0.161592	-2.14526	0.0319324	NA
TPBG	1.96	0.175492	3.46629	0.0997806	1.75878	0.0786155	NA
TPD52L1	0.603365	0.0464026	0.915942	0.0850721	0.545451	0.585444	NA
TPI1P3	0.0231949	0.00185952	0.140457	0.0417228	0.0445686	0.964451	NA
TPI1P4	0.026267	0.00185952	0.140457	0.0417228	0.0445686	0.964451	NA
TPM3P1	0.140007	-0.00345049	-0.121839	0.0605585	-0.0569777	0.954563	NA
TPM3P2	0.493141	-0.0137675	-0.113603	0.12102	-0.113762	0.909426	NA
TPM3P4	0.458869	0.0647438	0.893767	0.0946619	0.683947	0.494008	NA
TPM3P7	0.468442	-0.0423936	-0.37817	0.116717	-0.363218	0.716442	NA
TPM4P1	0.153885	0.0145978	0.665078	0.0534865	0.272926	0.78491	NA
TPMTP1	3.8071	-0.231673	-0.503583	0.181791	-1.27439	0.202525	NA
TPMTP2	0.932183	0.0951845	0.621943	0.135531	0.702306	0.482488	NA
TPPP	0.287228	0.0395455	0.908661	0.0738456	0.535516	0.592293	NA
TPPP3	5.68363	0.340244	0.740927	0.182203	1.86738	0.0618479	NA
TPRG1	1.41361	0.0131506	0.0731003	0.141652	0.0928373	0.926033	NA
TPRG1-AS1	2.4136	0.0505624	0.125674	0.179413	0.281821	0.778081	NA
TPRG1-AS2	0.486195	0.0147324	0.137358	0.117399	0.12549	0.900135	NA
TPRKBP1	0.0435866	-0.00161285	-0.121847	0.0417228	-0.0386564	0.969164	NA
TPRKBP2	0.982903	-0.0454807	-0.349243	0.121076	-0.375638	0.707186	NA
TPRN	5.42506	0.0802576	0.157015	0.182431	0.439934	0.659985	NA
TPRX1	3.26656	0.119242	0.253314	0.182324	0.65401	0.513105	NA
TPSAB1	0.161812	-0.00833553	-0.515301	0.0460527	-0.181	0.856368	NA
TPSB2	0.0349078	0.00185952	0.140457	0.0417228	0.0445686	0.964451	NA
TPST1	0.61672	-0.0287628	-0.317037	0.103426	-0.278101	0.780935	NA
TPT1P1	0.189848	0.00558191	0.14047	0.0713096	0.0782771	0.937608	NA
TPT1P10	0.0853149	0.000123339	0.00930607	0.0417228	0.00295615	0.997641	NA
TPT1P12	0.0261433	0.00185952	0.140457	0.0417228	0.0445686	0.964451	NA
TPT1P14	0.0365415	-0.00334904	-0.253	0.0417228	-0.080269	0.936023	NA
TPTE	0.0822573	-0.00161285	-0.121847	0.0417228	-0.0386564	0.969164	NA
TPTE2	4.88225	-0.0299209	-0.0612317	0.182471	-0.163976	0.86975	NA
TPTE2P1	1.08851	-0.0930087	-0.398308	0.153253	-0.606896	0.54392	NA
TPTE2P3	0.0231949	0.00185952	0.140457	0.0417228	0.0445686	0.964451	NA
TPTE2P4	3.23668	-0.178506	-0.387114	0.181851	-0.981606	0.326294	NA
TPTE2P5	2.553	0.117613	0.641295	0.143677	0.818598	0.413016	NA
TPTE2P6	1.32333	-0.0152114	-0.0670316	0.152533	-0.0997252	0.920563	NA
TPTEP1	6.30633	-0.0869886	-0.140599	0.177422	-0.490293	0.623926	NA
TRAC	9.94731	0.462954	0.968447	0.182519	2.53647	0.0111976	NA
TRAF6P1	8.76133	-0.169422	-0.264675	0.175272	-0.966625	0.333732	NA
TRAJ11	0.0255816	-0.00334904	-0.253	0.0417228	-0.080269	0.936023	NA
TRAJ12	0.0313644	0.00185952	0.140457	0.0417228	0.0445686	0.964451	NA
TRAJ17	0.0416791	0.00185952	0.140457	0.0417228	0.0445686	0.964451	NA
TRAJ20	0.0334248	0.00185952	0.140457	0.0417228	0.0445686	0.964451	NA
TRAJ23	0.0300493	0.00185952	0.140457	0.0417228	0.0445686	0.964451	NA
TRAJ28	0.0608911	0.00359572	0.27161	0.0417228	0.0861811	0.931322	NA
TRAJ3	0.0313644	0.00185952	0.140457	0.0417228	0.0445686	0.964451	NA
TRAJ31	0.0300493	0.00185952	0.140457	0.0417228	0.0445686	0.964451	NA
TRAJ34	0.0295675	0.00185952	0.140457	0.0417228	0.0445686	0.964451	NA
TRAJ35	0.0231949	0.00185952	0.140457	0.0417228	0.0445686	0.964451	NA
TRAJ37	0.0300493	0.00185952	0.140457	0.0417228	0.0445686	0.964451	NA
TRAJ40	0.0300493	0.00185952	0.140457	0.0417228	0.0445686	0.964451	NA
TRAJ43	0.150247	0.00880429	0.665068	0.0417228	0.211019	0.832873	NA
TRAJ44	0.230594	0.0188454	1.05643	0.0482731	0.390392	0.696247	NA
TRAJ5	0.0561926	0.00359572	0.27161	0.0417228	0.0861811	0.931322	NA
TRAJ53	0.028768	0.00185952	0.140457	0.0417228	0.0445686	0.964451	NA
TRAJ54	0.0330389	-0.00334904	-0.253	0.0417228	-0.080269	0.936023	NA
TRAJ56	0.0328669	0.00185952	0.140457	0.0417228	0.0445686	0.964451	NA
TRAJ57	0.0261433	0.00185952	0.140457	0.0417228	0.0445686	0.964451	NA
TRAJ59	0.0600987	0.00359572	0.27161	0.0417228	0.0861811	0.931322	NA
TRAJ8	0.0889003	0.00533191	0.402763	0.0417228	0.127794	0.898312	NA
TRAM1L1	0.0320612	-0.00334904	-0.253	0.0417228	-0.080269	0.936023	NA
TRAPPC2P10	0.0611378	0.00359572	0.27161	0.0417228	0.0861811	0.931322	NA
TRAPPC2P3	1.14411	0.0533419	0.217916	0.157808	0.338018	0.73535	NA
TRAPPC2P5	0.026267	0.00185952	0.140457	0.0417228	0.0445686	0.964451	NA
TRAPPC2P8	0.0295675	0.00185952	0.140457	0.0417228	0.0445686	0.964451	NA
TRAPPC2P9	0.0290264	0.00185952	0.140457	0.0417228	0.0445686	0.964451	NA
TRAPPC3L	5.20405	-0.305655	-0.635706	0.182312	-1.67655	0.0936307	NA
TRAT1	3.52947	0.18902	0.779297	0.159732	1.18335	0.236669	NA
TRAV1-1	0.028768	0.00185952	0.140457	0.0417228	0.0445686	0.964451	NA
TRAV1-2	0.125458	0.0070681	0.533915	0.0417228	0.169406	0.865477	NA
TRAV12-1	0.104031	0.00012502	0.00930627	0.0420022	0.00297651	0.997625	NA
TRAV12-2	0.197045	0.029001	0.92162	0.063538	0.456435	0.648077	NA
TRAV12-3	0.0476384	-0.00682142	-0.515303	0.0417228	-0.163494	0.87013	NA
TRAV13-1	0.231865	0.0346709	0.667101	0.0811477	0.427257	0.669192	NA
TRAV13-2	0.457627	0.0616803	1.2511	0.0799837	0.771161	0.440611	NA
TRAV14DV4	2.69957	-0.0509781	-0.31809	0.132464	-0.384845	0.700352	NA
TRAV16	0.273559	0.0245401	1.27463	0.0493305	0.497463	0.618863	NA
TRAV17	0.0635107	0.00359572	0.27161	0.0417228	0.0861811	0.931322	NA
TRAV18	0.0730145	0.00359572	0.27161	0.0417228	0.0861811	0.931322	NA
TRAV19	0.113467	0.00194906	0.14046	0.0427016	0.0456438	0.963594	NA
TRAV20	0.221209	0.0281001	0.533932	0.0815133	0.34473	0.730297	NA
TRAV21	0.276643	0.0262628	0.404624	0.0901266	0.291399	0.770746	NA
TRAV23DV6	0.175333	0.0180671	0.796231	0.0543621	0.332347	0.739628	NA
TRAV24	0.057829	-0.00161285	-0.121847	0.0417228	-0.0386564	0.969164	NA
TRAV25	0.141215	0.00880429	0.665068	0.0417228	0.211019	0.832873	NA
TRAV26-1	0.0807344	0.000123339	0.00930607	0.0417228	0.00295615	0.997641	NA
TRAV27	0.066109	-0.00161285	-0.121847	0.0417228	-0.0386564	0.969164	NA
TRAV29DV5	0.278006	0.0213818	0.404781	0.0818468	0.261242	0.793906	NA
TRAV3	0.193176	0.0124287	0.533926	0.0550444	0.225794	0.821362	NA
TRAV30	0.0992094	-0.0137662	-1.03164	0.0417228	-0.329944	0.741442	NA
TRAV35	0.0300493	0.00185952	0.140457	0.0417228	0.0445686	0.964451	NA
TRAV36DV7	1.31128	-0.00366253	-0.0260852	0.125948	-0.0290797	0.976801	NA
TRAV38-1	1.81965	0.0858241	0.255548	0.172919	0.496327	0.619664	NA
TRAV39	6.48928	0.0345073	0.0833334	0.17964	0.192091	0.847671	NA
TRAV4	0.151656	-0.00356377	-0.121838	0.0615151	-0.0579332	0.953802	NA
TRAV40	0.0417584	0.00359572	0.27161	0.0417228	0.0861811	0.931322	NA
TRAV41	0.0923449	-0.00508523	-0.384151	0.0417228	-0.121881	0.902993	NA
TRAV5	0.550513	-0.00858791	-0.108849	0.100516	-0.085438	0.931913	NA
TRAV6	0.0580527	0.00359572	0.27161	0.0417228	0.0861811	0.931322	NA
TRAV8-1	0.107828	-0.0197637	-1.04243	0.0498457	-0.396497	0.691738	NA
TRAV8-2	0.0300493	0.00185952	0.140457	0.0417228	0.0445686	0.964451	NA
TRAV8-3	1.31018	0.327746	2.03991	0.144459	2.26878	0.0232819	NA
TRAV8-4	0.233923	0.0275037	0.667236	0.0726848	0.378396	0.705136	NA
TRAV8-5	0.819713	-0.0233819	-0.133609	0.136911	-0.170782	0.864395	NA
TRAV8-6	0.061696	0.00359572	0.27161	0.0417228	0.0861811	0.931322	NA
TRAV9-2	0.202198	-0.0453088	-0.898162	0.0794549	-0.570246	0.568511	NA
TRBD1	0.0313644	0.00185952	0.140457	0.0417228	0.0445686	0.964451	NA
TRBJ1-1	0.0300493	0.00185952	0.140457	0.0417228	0.0445686	0.964451	NA
TRBJ1-4	0.0614138	0.00359572	0.27161	0.0417228	0.0861811	0.931322	NA
TRBJ1-5	0.126307	0.00205415	0.14046	0.043821	0.046876	0.962612	NA
TRBJ1-6	0.0328669	0.00185952	0.140457	0.0417228	0.0445686	0.964451	NA
TRBJ2-2	0.0930416	0.00533191	0.402763	0.0417228	0.127794	0.898312	NA
TRBJ2-2P	0.0782206	-0.00161285	-0.121847	0.0417228	-0.0386564	0.969164	NA
TRBJ2-4	0.116127	0.0104936	0.533923	0.0506719	0.207089	0.83594	NA
TRBJ2-5	0.0346341	-0.00334904	-0.253	0.0417228	-0.080269	0.936023	NA
TRBJ2-6	0.0624838	0.00359572	0.27161	0.0417228	0.0861811	0.931322	NA
TRBV10-1	0.0300493	0.00185952	0.140457	0.0417228	0.0445686	0.964451	NA
TRBV10-2	0.0258232	-0.00334904	-0.253	0.0417228	-0.080269	0.936023	NA
TRBV10-3	0.0695419	-0.00161285	-0.121847	0.0417228	-0.0386564	0.969164	NA
TRBV11-2	0.0824546	-0.00161285	-0.121847	0.0417228	-0.0386564	0.969164	NA
TRBV11-3	0.0657339	0.00359572	0.27161	0.0417228	0.0861811	0.931322	NA
TRBV12-3	0.367707	0.0796713	1.30932	0.0868899	0.916922	0.359183	NA
TRBV12-4	0.255313	-0.00402375	-0.121837	0.0652374	-0.0616785	0.950819	NA
TRBV12-5	0.0511632	-0.00682142	-0.515303	0.0417228	-0.163494	0.87013	NA
TRBV13	0.119819	0.0106424	0.533923	0.0510227	0.208582	0.834774	NA
TRBV14	0.0870962	0.000123339	0.00930607	0.0417228	0.00295615	0.997641	NA
TRBV15	0.0256564	-0.00334904	-0.253	0.0417228	-0.080269	0.936023	NA
TRBV16	0.0416791	0.00185952	0.140457	0.0417228	0.0445686	0.964451	NA
TRBV18	0.267602	0.0397564	0.532141	0.0958895	0.414607	0.67843	NA
TRBV19	0.230588	0.0175387	0.533929	0.0650671	0.269549	0.787507	NA
TRBV20-1	4.17165	-0.125236	-0.491632	0.1578	-0.793638	0.427406	NA
TRBV20OR9-2	0.197718	0.00566384	0.14047	0.0718092	0.0788734	0.937133	NA
TRBV23-1	0.167932	0.000152505	0.00931033	0.0463181	0.00329255	0.997373	NA
TRBV24-1	0.0330389	-0.00334904	-0.253	0.0417228	-0.080269	0.936023	NA
TRBV27	0.238108	0.0230021	0.533931	0.0741202	0.310336	0.756306	NA
TRBV29-1	0.205445	0.00331896	0.140467	0.0554461	0.0598592	0.952268	NA
TRBV29OR9-2	0.0227074	-0.00334904	-0.253	0.0417228	-0.080269	0.936023	NA
TRBV3-1	0.325746	0.0116681	0.283819	0.0733768	0.159016	0.873657	NA
TRBV30	0.204325	-0.0204362	-0.648806	0.0638728	-0.319951	0.749005	NA
TRBV4-1	0.19488	-0.0157485	-0.384144	0.072384	-0.217569	0.827765	NA
TRBV4-2	0.207867	0.0324205	1.02209	0.0629011	0.51542	0.60626	NA
TRBV5-1	0.773656	0.0392893	0.507781	0.110723	0.354842	0.722708	NA
TRBV5-3	0.0477237	-0.00161285	-0.121847	0.0417228	-0.0386564	0.969164	NA
TRBV5-4	0.20578	-0.0103473	-0.25299	0.0723027	-0.143111	0.886203	NA
TRBV5-5	0.0833919	0.00533191	0.402763	0.0417228	0.127794	0.898312	NA
TRBV5-6	0.109424	-0.00508523	-0.384151	0.0417228	-0.121881	0.902993	NA
TRBV6-1	0.449124	0.0553646	1.19331	0.0777398	0.712179	0.476354	NA
TRBV6-2	0.373961	0.000101295	0.00103523	0.109324	0.000926561	0.999261	NA
TRBV6-4	0.0626848	-0.00161285	-0.121847	0.0417228	-0.0386564	0.969164	NA
TRBV6-5	0.263755	0.0335419	0.808436	0.0733305	0.457408	0.647378	NA
TRBV6-6	0.189332	0.0238324	1.0161	0.0541554	0.440074	0.659884	NA
TRBV7-2	6.72704	0.0971289	0.306262	0.170906	0.568318	0.569819	NA
TRBV7-3	2.39168	-0.0645105	-0.174907	0.17588	-0.366787	0.713778	NA
TRBV7-4	0.135156	-0.00532149	-0.252994	0.0523852	-0.101584	0.919087	NA
TRBV7-5	0.153236	0.00359572	0.271612	0.0417228	0.0861813	0.931322	NA
TRBV7-6	0.0882537	0.000123339	0.00930607	0.0417228	0.00295615	0.997641	NA
TRBV7-7	0.0300493	0.00185952	0.140457	0.0417228	0.0445686	0.964451	NA
TRBV7-9	0.193449	-0.0325333	-0.648552	0.0798074	-0.407648	0.683532	NA
TRBV8-2	1.2585	-0.0587322	-0.273264	0.149363	-0.393216	0.69416	NA
TRBV9	1.89433	0.221945	2.4967	0.121827	1.8218	0.0684852	NA
TRDC	4.94285	0.188746	0.975193	0.149151	1.26547	0.205704	NA
TRDJ3	0.0295675	0.00185952	0.140457	0.0417228	0.0445686	0.964451	NA
TRDV1	0.30545	0.0437327	0.807483	0.0831711	0.525816	0.599016	NA
TRDV2	0.186346	0.00318771	0.140467	0.0543647	0.0586355	0.953242	NA
TRDV3	0.0220568	-0.00334904	-0.253	0.0417228	-0.080269	0.936023	NA
TREML1	5.2954	-0.0267255	-0.111802	0.155171	-0.172233	0.863254	NA
TREML3P	0.308314	0.0156351	0.364772	0.0728317	0.214675	0.830021	NA
TREML5P	5.00131	-0.272789	-0.541989	0.182523	-1.49454	0.135034	NA
TRERNA1	7.42579	-0.273062	-0.521285	0.182402	-1.49703	0.134385	NA
TREX2	2.96872	0.137332	0.385688	0.175499	0.782525	0.433906	NA
TRGC1	2.55746	0.176721	0.813988	0.154965	1.1404	0.254122	NA
TRGC2	2.32758	0.22846	0.740895	0.171139	1.33494	0.181897	NA
TRGJ2	0.0334248	0.00185952	0.140457	0.0417228	0.0445686	0.964451	NA
TRGJP	0.0416791	0.00185952	0.140457	0.0417228	0.0445686	0.964451	NA
TRGJP1	0.165861	0.0109496	0.665073	0.0464531	0.235714	0.813655	NA
TRGJP2	0.0294906	0.00185952	0.140457	0.0417228	0.0445686	0.964451	NA
TRGV1	7.36087	-0.162334	-0.310256	0.182355	-0.890208	0.373354	NA
TRGV10	0.899662	-0.131488	-0.921652	0.12555	-1.0473	0.294963	NA
TRGV6	0.533769	-0.0580554	-0.499791	0.112639	-0.515412	0.606265	NA
TRGV7	2.48785	-0.100909	-0.487471	0.147143	-0.68579	0.492846	NA
TRGV8	2.80926	0.102634	0.326534	0.170366	0.602431	0.546887	NA
TRGV9	0.67057	0.0913809	1.49912	0.0950599	0.961298	0.336402	NA
TRGVA	0.028768	0.00185952	0.140457	0.0417228	0.0445686	0.964451	NA
TRHDE	2.66784	0.209663	0.575745	0.177167	1.18342	0.236643	NA
TRHR	0.232768	0.0217518	0.667343	0.06493	0.335003	0.737623	NA
TRIB2	8.20114	0.292877	0.764129	0.179098	1.63529	0.101989	NA
TRIL	0.258599	-0.04993	-0.758542	0.0894849	-0.557971	0.576864	NA
TRIM17	2.20786	-0.116488	-0.4709	0.158003	-0.737247	0.460972	NA
TRIM2	6.29309	0.0228328	0.0375762	0.178223	0.128114	0.898059	NA
TRIM31	0.0608334	0.00359572	0.27161	0.0417228	0.0861811	0.931322	NA
TRIM31-AS1	0.0566837	0.00359572	0.27161	0.0417228	0.0861811	0.931322	NA
TRIM34	9.06493	-0.0903376	-0.136712	0.172746	-0.522951	0.601008	NA
TRIM36-IT1	7.24327	-0.0533848	-0.212153	0.15814	-0.337579	0.735681	NA
TRIM40	0.0784298	0.00533191	0.402763	0.0417228	0.127794	0.898312	NA
TRIM46	9.55156	-0.102544	-0.174789	0.179762	-0.570445	0.568376	NA
TRIM50	0.543445	0.0969908	0.799272	0.122461	0.792011	0.428354	NA
TRIM54	0.0304167	0.00185952	0.140457	0.0417228	0.0445686	0.964451	NA
TRIM55	0.0363405	0.00185952	0.140457	0.0417228	0.0445686	0.964451	NA
TRIM60	1.29907	0.0500191	0.232599	0.151313	0.330568	0.740971	NA
TRIM60P17	0.0621979	-0.00682142	-0.515303	0.0417228	-0.163494	0.87013	NA
TRIM60P19	0.146166	-0.0137662	-1.04251	0.0417228	-0.329944	0.741442	NA
TRIM63	0.0663938	0.00359572	0.27161	0.0417228	0.0861811	0.931322	NA
TRIM64B	0.0198813	0.00185952	0.140457	0.0417228	0.0445686	0.964451	NA
TRIM67	0.490355	0.0292206	0.679304	0.0714744	0.408827	0.682667	NA
TRIM7	0.380377	0.0306794	1.31313	0.0575973	0.532653	0.594274	NA
TRIM71	0.128276	0.00288678	0.140465	0.0517918	0.0557382	0.95555	NA
TRIM74	2.76566	0.141867	0.39873	0.175477	0.808465	0.418823	NA
TRIM80P	0.0363405	0.00185952	0.140457	0.0417228	0.0445686	0.964451	NA
TRMT112P1	0.125037	0.00533191	0.402763	0.0417228	0.127794	0.898312	NA
TRMT112P2	0.0660779	-0.00682142	-0.515303	0.0417228	-0.163494	0.87013	NA
TRMT2B-AS1	3.62779	-0.0314782	-0.0628147	0.182528	-0.172457	0.863078	NA
TROAP	1.92696	-0.200913	-1.16079	0.135991	-1.47739	0.13957	NA
TRPA1	1.91347	-0.069998	-0.430247	0.133383	-0.524788	0.59973	NA
TRPC1	0.739142	0.0372744	0.660689	0.0848059	0.439526	0.660281	NA
TRPC2	0.0255816	-0.00334904	-0.253	0.0417228	-0.080269	0.936023	NA
TRPC5	2.00975	-0.00392	-0.0355779	0.113669	-0.034486	0.97249	NA
TRPC5OS	0.0552238	-0.00161285	-0.121847	0.0417228	-0.0386564	0.969164	NA
TRPC7-AS2	0.0294906	0.00185952	0.140457	0.0417228	0.0445686	0.964451	NA
TRPM1	1.72877	0.123236	0.414699	0.168371	0.731928	0.464212	NA
TRPM2-AS	0.740606	-0.00512115	-0.0459622	0.116771	-0.0438562	0.965019	NA
TRPM3	0.292711	0.0301435	0.703041	0.0718235	0.419689	0.674713	NA
TRPM5	0.412107	-0.0339891	-1.57122	0.0516488	-0.658081	0.510486	NA
TRPM8	4.26938	-0.0609745	-0.137074	0.181404	-0.336125	0.736776	NA
TRPV3	6.28039	-0.16108	-0.27699	0.180197	-0.893909	0.371371	NA
TRY2P	0.286308	-0.0163319	-0.637757	0.0572929	-0.28506	0.775598	NA
TSACC	5.13834	-0.142366	-0.309534	0.181887	-0.782721	0.433791	NA
TSC22D1-AS1	3.0206	0.116762	0.418404	0.164972	0.707767	0.47909	NA
TSEN15P1	7.32466	-0.169615	-0.25299	0.172036	-0.985926	0.324169	NA
TSEN15P2	0.497837	0.104741	1.72914	0.087347	1.19914	0.230475	NA
TSGA10IP	1.16194	0.0168346	0.17019	0.110136	0.152853	0.878514	NA
TSHB	0.121667	0.0070681	0.533915	0.0417228	0.169406	0.865477	NA
TSHR	5.9459	-0.180845	-0.574335	0.168414	-1.07381	0.282909	NA
TSHZ2	10.4235	0.180636	0.276901	0.173334	1.04213	0.297352	NA
TSHZ3	0.238017	0.0217037	0.667343	0.0648606	0.33462	0.737912	NA
TSKS	4.6568	-0.283175	-1.08738	0.157499	-1.79795	0.0721856	NA
TSLP	0.0824881	-0.00508523	-0.384151	0.0417228	-0.121881	0.902993	NA
TSNARE1	7.22932	-0.27861	-0.638573	0.180804	-1.54095	0.123329	NA
TSNAX-DISC1	0.409673	0.0494077	1.07996	0.0733727	0.67338	0.500706	NA
TSNAXIP1	3.28646	-0.104346	-0.437842	0.154935	-0.673483	0.50064	NA
TSPAN10	0.196546	0.0082545	0.271622	0.0626637	0.131727	0.8952	NA
TSPAN12	0.184521	-0.0353017	-1.69321	0.0470513	-0.750281	0.453086	NA
TSPAN15	2.02063	0.0373315	0.237301	0.13437	0.277827	0.781145	NA
TSPAN16	0.0208792	0.00185952	0.140457	0.0417228	0.0445686	0.964451	NA
TSPAN18	1.3635	0.150094	1.31537	0.124702	1.20362	0.228735	NA
TSPAN5	2.03708	-0.197882	-0.729097	0.160426	-1.23348	0.217397	NA
TSPAN7	0.0991168	-0.0102938	-0.777607	0.0417228	-0.246719	0.805126	NA
TSPAN9	0.0596438	0.00533191	0.402763	0.0417228	0.127794	0.898312	NA
TSPEAR	0.0441136	-0.00682142	-0.515303	0.0417228	-0.163494	0.87013	NA
TSPEAR-AS2	10.0974	0.127199	0.209119	0.177919	0.714928	0.474654	NA
TSPO2	0.785644	-0.0128805	-0.161576	0.0976513	-0.131903	0.895061	NA
TSPOAP1	8.95874	0.32221	0.749245	0.181377	1.77647	0.0756555	NA
TSPYL6	1.25816	0.126537	2.4712	0.0938465	1.34833	0.177551	NA
TSSC1-IT1	0.51969	-0.103936	-1.19717	0.100314	-1.03611	0.300153	NA
TSSK3	3.72845	-0.0879705	-0.23905	0.175907	-0.500097	0.617007	NA
TSSK4	1.77304	0.0267892	0.142469	0.142869	0.187509	0.851262	NA
TSSK5P	0.0890586	0.00533191	0.402763	0.0417228	0.127794	0.898312	NA
TSSK6	4.26532	0.121891	0.316929	0.177993	0.684806	0.493466	NA
TST	7.33344	-0.0918406	-0.19206	0.182289	-0.50382	0.614388	NA
TTBK1	0.0634741	0.00359572	0.27161	0.0417228	0.0861811	0.931322	NA
TTC16	0.185735	0.0163209	0.533929	0.0628414	0.259716	0.795083	NA
TTC21B-AS1	7.55349	0.00108091	0.00275702	0.178145	0.0060676	0.995159	NA
TTC22	7.01787	-0.0280432	-0.0451862	0.17697	-0.158463	0.874092	NA
TTC23L	0.0921613	0.00533191	0.402763	0.0417228	0.127794	0.898312	NA
TTC3-AS1	0.371752	0.000623314	0.0197698	0.0663836	0.00938957	0.992508	NA
TTC34	4.51588	-0.500176	-1.38437	0.174183	-2.87155	0.00408462	NA
TTC36	2.07417	-0.0893577	-0.259302	0.173022	-0.516452	0.605539	NA
TTC39C-AS1	0.699557	0.102616	0.905884	0.118698	0.864513	0.387306	NA
TTC4P1	5.23701	0.167411	0.3893	0.181126	0.924276	0.355343	NA
TTC9	0.484215	-0.0170256	-0.594033	0.0662828	-0.256863	0.797285	NA
TTC9B	0.27898	0.00897458	0.142336	0.0891612	0.100656	0.919824	NA
TTK	5.07519	0.100383	0.639452	0.13648	0.735511	0.462029	NA
TTLL10-AS1	6.38108	-0.103893	-0.179668	0.180426	-0.575821	0.564736	NA
TTLL11	10.2227	-0.0838954	-0.202083	0.179525	-0.467319	0.640271	NA
TTLL11-IT1	0.286835	0.0279412	0.514094	0.0814239	0.343157	0.73148	NA
TTLL13P	1.15897	-0.135382	-0.810754	0.134476	-1.00674	0.314062	NA
TTLL7	8.33061	0.0657607	0.115849	0.18076	0.363802	0.716006	NA
TTLL7-IT1	6.8058	0.0850813	0.154426	0.181514	0.468731	0.639262	NA
TTLL9	0.304779	-0.0348754	-1.00218	0.0657223	-0.530647	0.595663	NA
TTPA	0.399072	0.0127855	0.166935	0.0955485	0.133812	0.893552	NA
TTR	0.0258232	-0.00334904	-0.253	0.0417228	-0.080269	0.936023	NA
TTTY10	0.145362	0.0070681	0.533915	0.0417228	0.169406	0.865477	NA
TTTY14	1.15109	0.136788	1.19026	0.126771	1.07902	0.280579	NA
TTTY15	3.30225	0.0232139	0.0753215	0.168909	0.137434	0.890687	NA
TTTY4	0.0313644	0.00185952	0.140457	0.0417228	0.0445686	0.964451	NA
TTTY4B	0.0627289	0.00359572	0.27161	0.0417228	0.0861811	0.931322	NA
TTTY4C	0.0307211	0.00185952	0.140457	0.0417228	0.0445686	0.964451	NA
TTTY9B	1.07009	-0.0151678	-0.0629485	0.155789	-0.0973612	0.92244	NA
TTYH1	0.551732	-0.0414185	-0.481422	0.104676	-0.395683	0.692339	NA
TUB	0.430341	0.136866	1.83979	0.0950823	1.43945	0.150023	NA
TUBA3C	0.0534283	-0.00334904	-0.253	0.0417228	-0.080269	0.936023	NA
TUBA3D	0.921936	0.102672	0.582781	0.142681	0.719587	0.471779	NA
TUBA3E	0.0801597	-0.00508523	-0.384151	0.0417228	-0.121881	0.902993	NA
TUBA3FP	4.29038	-0.00492197	-0.00922924	0.182062	-0.0270346	0.978432	NA
TUBA4B	1.34962	0.131847	0.752999	0.142268	0.926752	0.354055	NA
TUBA8	0.0294906	0.00185952	0.140457	0.0417228	0.0445686	0.964451	NA
TUBAP	0.055147	-0.00161285	-0.121847	0.0417228	-0.0386564	0.969164	NA
TUBB2A	9.11094	-0.0915403	-0.162678	0.181254	-0.505039	0.613532	NA
TUBB2B	8.32663	0.095644	0.163446	0.179757	0.532074	0.594675	NA
TUBB2BP1	0.128951	0.0070681	0.533915	0.0417228	0.169406	0.865477	NA
TUBB3P1	0.697116	-0.0650462	-0.564085	0.113415	-0.573523	0.566291	NA
TUBB4A	8.06886	-0.12262	-0.169904	0.163927	-0.748013	0.454452	NA
TUBB4AP1	0.119836	0.0070681	0.533915	0.0417228	0.169406	0.865477	NA
TUBB4BP2	0.38977	0.0168946	0.40575	0.0735177	0.229803	0.818245	NA
TUBB7P	2.11171	-0.0959169	-0.316096	0.166621	-0.57566	0.564845	NA
TUBB8	2.81559	0.350832	0.914865	0.178968	1.9603	0.0499604	NA
TUBB8P1	0.445098	0.000783569	0.0191909	0.0748811	0.0104642	0.991651	NA
TUBB8P11	1.16271	-0.193712	-0.739481	0.158527	-1.22195	0.221725	NA
TUBB8P12	3.18716	-0.00611919	-0.0125484	0.182457	-0.0335378	0.973246	NA
TUBB8P2	0.569334	0.0204007	0.183308	0.11165	0.182721	0.855017	NA
TUBB8P5	0.0307211	0.00185952	0.140457	0.0417228	0.0445686	0.964451	NA
TUBB8P7	2.01111	-0.0131527	-0.0392439	0.171878	-0.0765235	0.939003	NA
TUBB8P8	2.30786	0.0435967	0.122627	0.1748	0.249409	0.803044	NA
TUBB8P9	0.028829	0.00185952	0.140457	0.0417228	0.0445686	0.964451	NA
TUBBP5	2.27235	-0.222795	-0.652713	0.171876	-1.29625	0.194888	NA
TUBBP6	0.270898	0.000498355	0.00931816	0.0821265	0.00606813	0.995158	NA
TUBBP9	0.342271	0.0168279	1.21743	0.0429146	0.392126	0.694965	NA
TUBG1P	0.508605	0.164501	1.77322	0.10625	1.54824	0.121565	NA
TUFMP1	4.44921	-0.168044	-0.310787	0.182041	-0.923113	0.355948	NA
TUG1_1	0.973116	0.0968459	0.464199	0.149975	0.645747	0.518443	NA
TULP1	0.124382	0.00774964	0.533917	0.0436598	0.177501	0.859115	NA
TUSC3	0.314394	0.0279906	1.44964	0.0500922	0.558782	0.57631	NA
TUSC8	0.424956	-0.0170208	-0.223516	0.0950609	-0.179052	0.857897	NA
TVP23CP1	0.549426	0.123041	1.87621	0.0918331	1.33984	0.180299	NA
TVP23CP2	0.371231	-0.0171675	-0.646448	0.0657979	-0.260912	0.79416	NA
TWIST2	0.0258232	-0.00334904	-0.253	0.0417228	-0.080269	0.936023	NA
TXK	3.71754	0.233952	1.11501	0.154791	1.51141	0.130684	NA
TXLNGY	0.663156	0.0587405	2.472	0.059351	0.989714	0.322314	NA
TXNDC12-AS1	0.482462	-0.0256071	-0.254187	0.112378	-0.227865	0.819751	NA
TXNDC2	0.94743	0.231441	2.97962	0.108685	2.12946	0.0332164	NA
TXNDC8	1.10503	-0.0359835	-0.176405	0.147124	-0.244579	0.806782	NA
TXNP1	0.932011	-0.342549	-1.56016	0.148386	-2.3085	0.0209713	NA
TXNP3	0.0365415	-0.00334904	-0.253	0.0417228	-0.080269	0.936023	NA
TXNP4	0.618684	-0.0809386	-0.528122	0.130188	-0.621704	0.534136	NA
TXNP5	0.110581	0.00270038	0.140464	0.0501258	0.0538721	0.957037	NA
TXNP6	1.91092	0.0365987	0.123965	0.166439	0.219892	0.825955	NA
TXNRD3	0.0714816	0.00533191	0.402763	0.0417228	0.127794	0.898312	NA
TYMS	8.0058	0.26792	0.560872	0.18243	1.46862	0.141936	NA
TYMSOS	0.777396	-0.0670014	-0.74188	0.101387	-0.660848	0.50871	NA
TYRO3P	2.29575	0.0400756	0.485516	0.104086	0.385025	0.700219	NA
U40455.1	5.44349	-0.146444	-0.253449	0.180512	-0.81127	0.41721	NA
U47924.27	0.0463898	0.00359572	0.27161	0.0417228	0.0861811	0.931322	NA
U47924.29	0.0231949	0.00185952	0.140457	0.0417228	0.0445686	0.964451	NA
U47924.32	0.834268	0.0380079	0.354916	0.113653	0.33442	0.738062	NA
U51244.2	0.0489744	-0.00161285	-0.121847	0.0417228	-0.0386564	0.969164	NA
U52111.14	0.110339	0.0026977	0.140464	0.0501014	0.0538449	0.957059	NA
U6	1.37836	-0.0120474	-0.063694	0.142409	-0.0845966	0.932582	NA
U62631.5	0.864573	0.0879154	0.516805	0.138603	0.634299	0.525886	NA
U7	0.0576581	0.00359572	0.27161	0.0417228	0.0861811	0.931322	NA
U8	0.872932	-0.120508	-0.662355	0.139872	-0.861558	0.388931	NA
U91319.1	0.0596708	0.00359572	0.27161	0.0417228	0.0861811	0.931322	NA
U91328.2	0.719744	0.00439664	0.0438226	0.111546	0.0394154	0.968559	NA
U91328.22	0.324603	-0.0225016	-0.55931	0.0646013	-0.348315	0.727604	NA
UACA	10.0153	0.189394	0.341673	0.181199	1.04523	0.295917	NA
UBA52P5	1.57538	-0.328366	-0.965505	0.171932	-1.90986	0.0561511	NA
UBA52P6	0.537474	-0.151877	-1.12055	0.119031	-1.27594	0.201976	NA
UBA52P7	0.0662431	0.00359572	0.27161	0.0417228	0.0861811	0.931322	NA
UBA52P8	0.951386	0.0725722	0.433807	0.13658	0.531353	0.595174	NA
UBAP1L	2.94401	-0.104892	-0.326601	0.170082	-0.616711	0.537425	NA
UBASH3A	0.482981	0.0239821	0.219441	0.112624	0.21294	0.831374	NA
UBBP2	0.824085	-0.145536	-0.677655	0.147712	-0.985269	0.324492	NA
UBBP3	0.0300493	0.00185952	0.140457	0.0417228	0.0445686	0.964451	NA
UBE2C	0.941832	0.0210217	0.212281	0.108975	0.192903	0.847035	NA
UBE2CP1	0.617075	0.0437703	0.38311	0.116778	0.374816	0.707798	NA
UBE2CP2	0.955196	-0.00362534	-0.0272833	0.123221	-0.0294214	0.976529	NA
UBE2D3P3	0.195147	-0.00280609	-0.121839	0.0547601	-0.0512434	0.959132	NA
UBE2E1-AS1	0.0747348	0.00359572	0.27161	0.0417228	0.0861811	0.931322	NA
UBE2E2-AS1	0.102326	-0.0137662	-1.04251	0.0417228	-0.329944	0.741442	NA
UBE2F-SCLY	0.860226	-0.0620028	-0.431237	0.127793	-0.485182	0.627547	NA
UBE2FP1	2.13844	0.204067	1.29613	0.141004	1.44725	0.147827	NA
UBE2FP3	2.73564	0.166643	0.75607	0.155904	1.06888	0.285122	NA
UBE2HP1	0.630814	0.0941072	0.757001	0.119844	0.785249	0.432308	NA
UBE2MP1	1.1346	0.00051275	0.00227556	0.152601	0.00336008	0.997319	NA
UBE2Q1-AS1	0.120466	-0.0129164	-0.646453	0.0510833	-0.252849	0.800385	NA
UBE2Q2L	0.667169	-0.0761857	-0.49017	0.131281	-0.580325	0.561696	NA
UBE2Q2P10	2.4829	0.067244	0.199275	0.173691	0.387148	0.698647	NA
UBE2Q2P2	4.94874	-0.323451	-0.676628	0.182171	-1.77554	0.0758092	NA
UBE2Q2P6	0.602771	0.174087	1.33023	0.1279	1.36112	0.173475	NA
UBE2Q2P8	0.0294906	0.00185952	0.140457	0.0417228	0.0445686	0.964451	NA
UBE2Q2P9	0.109423	-0.00881033	-0.646454	0.042326	-0.208154	0.835109	NA
UBE2R2-AS1	1.68437	0.261611	1.19221	0.156437	1.6723	0.0944643	NA
UBE2U	0.0608334	0.00359572	0.27161	0.0417228	0.0861811	0.931322	NA
UBE2V1	6.61633	0.0357203	0.0791735	0.18163	0.196666	0.844089	NA
UBE2V1P1	2.62222	0.0369402	0.0889559	0.180019	0.205202	0.837414	NA
UBE2V1P11	0.0494488	0.00359572	0.27161	0.0417228	0.0861811	0.931322	NA
UBE2V1P12	0.0255816	-0.00334904	-0.253	0.0417228	-0.080269	0.936023	NA
UBE2V1P3	5.79213	-0.129065	-0.19972	0.174849	-0.738151	0.460423	NA
UBE2V1P6	0.0220568	-0.00334904	-0.253	0.0417228	-0.080269	0.936023	NA
UBE2V1P9	6.45393	-0.137843	-0.21421	0.175001	-0.787674	0.430887	NA
UBE2V2P2	0.627514	0.00672644	0.160396	0.0830675	0.0809757	0.935461	NA
UBE2V2P3	4.29869	0.130807	0.255075	0.182425	0.717045	0.473347	NA
UBE2V2P4	0.40756	-0.0256924	-0.284306	0.100927	-0.254565	0.799059	NA
UBE2WP1	0.219553	-0.0210701	-0.648793	0.064823	-0.32504	0.745151	NA
UBL5P2	0.518759	0.00153449	0.0112555	0.125671	0.0122103	0.990258	NA
UBL5P4	0.0365415	-0.00334904	-0.253	0.0417228	-0.080269	0.936023	NA
UBOX5-AS1	2.44876	0.259022	0.828695	0.171566	1.50975	0.131108	NA
UBQLN3	0.152476	-0.00357153	-0.121838	0.06158	-0.0579981	0.95375	NA
UBQLN4P1	6.28655	-0.157397	-0.266911	0.179895	-0.874935	0.381609	NA
UBQLNL	4.21861	-0.100925	-0.555965	0.138756	-0.727354	0.467009	NA
UBTFL1	1.14268	0.0632124	0.387159	0.136719	0.462353	0.643828	NA
UBTFL11	0.0198813	0.00185952	0.140457	0.0417228	0.0445686	0.964451	NA
UBTFL2	1.17236	0.131907	0.839691	0.13681	0.964164	0.334964	NA
UBTFL3	0.191672	-0.0126926	-0.25299	0.0796907	-0.159274	0.873453	NA
UBTFL5	0.198209	0.000297557	0.00931554	0.0641802	0.00463628	0.996301	NA
UBTFL6	0.0829957	-0.00161285	-0.121847	0.0417228	-0.0386564	0.969164	NA
UBTFL7	0.0723587	-0.00508523	-0.384151	0.0417228	-0.121881	0.902993	NA
UBXN10	0.072681	0.00359572	0.27161	0.0417228	0.0861811	0.931322	NA
UBXN7-AS1	2.38218	-0.269098	-0.618923	0.18061	-1.48994	0.136241	NA
UCA1	1.81542	0.104069	0.521523	0.148031	0.703017	0.482045	NA
UCHL1	2.67276	0.209867	1.06641	0.150078	1.39839	0.161996	NA
UCHL1-AS1	0.060466	0.00359572	0.27161	0.0417228	0.0861811	0.931322	NA
UCP1	0.416142	-0.0708525	-1.51961	0.0735825	-0.962899	0.335598	NA
UCP3	2.73314	0.129215	0.766817	0.140992	0.916471	0.35942	NA
UFL1-AS1	0.97788	0.114041	0.502198	0.155299	0.734331	0.462747	NA
UFSP1	8.65121	-0.203337	-0.378458	0.182167	-1.11622	0.264329	NA
UGT1A1	2.20713	-0.137801	-0.373925	0.175976	-0.783064	0.43359	NA
UGT2A1	0.436626	0.0477795	0.384465	0.1212	0.394221	0.693418	NA
UGT2B15	1.78444	0.0445256	0.161693	0.164129	0.271284	0.786173	NA
UGT2B17	0.0486492	0.00359572	0.27161	0.0417228	0.0861811	0.931322	NA
UHRF2P1	1.67186	-0.112372	-0.499724	0.152082	-0.73889	0.459974	NA
ULBP1	0.821416	0.0087454	0.0768786	0.114444	0.0764162	0.939088	NA
ULBP2	0.026267	0.00185952	0.140457	0.0417228	0.0445686	0.964451	NA
ULBP3	0.491635	0.0455173	0.64719	0.0938359	0.485074	0.627624	NA
UMODL1	0.195403	0.0088043	0.667566	0.0417228	0.211019	0.832872	NA
UMODL1-AS1	0.276218	0.0130505	0.929861	0.0429994	0.303504	0.761506	NA
UNC13A	2.67487	0.142565	0.362539	0.17887	0.797028	0.425435	NA
UNC13B	0.285358	0.0268112	0.809049	0.0658501	0.407155	0.683894	NA
UNC13C	3.92182	0.0893587	0.175309	0.182457	0.489753	0.624309	NA
UNC45B	0.170129	-0.0149846	-0.384144	0.0706797	-0.212006	0.832102	NA
UNC5B	0.0578554	0.00359572	0.27161	0.0417228	0.0861811	0.931322	NA
UNC79	2.81942	0.341982	1.31528	0.165267	2.06928	0.0385202	NA
UNGP1	4.1131	0.00208687	0.00383415	0.181817	0.0114779	0.990842	NA
UNGP3	0.0463898	0.00359572	0.27161	0.0417228	0.0861811	0.931322	NA
UNQ6494	0.0294906	0.00185952	0.140457	0.0417228	0.0445686	0.964451	NA
UPB1	2.32906	-0.0595677	-0.147783	0.179058	-0.332672	0.739382	NA
UPF3AP3	2.26679	0.0534027	0.136264	0.178134	0.29979	0.764337	NA
UPK1A	0.384912	-0.00928899	-0.154148	0.0779809	-0.119119	0.905181	NA
UPK1A-AS1	0.389645	0.129191	1.30214	0.10883	1.18709	0.235193	NA
UPK2	0.449782	-0.0480246	-0.96416	0.0812274	-0.591236	0.554362	NA
UPK3B	8.78595	-0.152553	-0.273819	0.181232	-0.841753	0.399926	NA
UPK3BP1	2.84363	0.280751	0.76846	0.177782	1.57919	0.114293	NA
UPP1	7.80508	0.127859	0.297304	0.180882	0.706867	0.479649	NA
UPP2	0.285419	-0.0415761	-0.621783	0.0895527	-0.464264	0.642458	NA
UQCRBP1	1.84324	0.0481184	0.137506	0.174091	0.276398	0.782243	NA
UQCRBP2	0.363239	0.0493518	1.54145	0.0660167	0.747565	0.454723	NA
UQCRBP3	0.0295675	0.00185952	0.140457	0.0417228	0.0445686	0.964451	NA
UQCRFS1P2	0.31867	0.0181884	0.959047	0.0506032	0.359431	0.719273	NA
UQCRHP1	0.0626707	0.00359572	0.27161	0.0417228	0.0861811	0.931322	NA
UQCRHP2	0.203462	0.00718979	0.140471	0.0804471	0.0893729	0.928786	NA
URAD	0.789117	-0.089993	-0.65407	0.123059	-0.731298	0.464597	NA
URAHP	0.125427	-0.010339	-0.5153	0.051188	-0.201981	0.839932	NA
USF1P1	2.4677	0.219601	0.705862	0.170762	1.286	0.198441	NA
USP12-AS1	1.73485	-0.207882	-0.752427	0.161885	-1.28413	0.199095	NA
USP12-AS2	0.270728	-0.0502344	-0.787041	0.0897386	-0.559787	0.575625	NA
USP12PX	0.667709	-0.106683	-0.679272	0.12992	-0.821137	0.411568	NA
USP12PY	1.01745	0.0977944	0.521332	0.144751	0.675605	0.499291	NA
USP17L12	0.0307211	0.00185952	0.140457	0.0417228	0.0445686	0.964451	NA
USP17L13	0.0231949	0.00185952	0.140457	0.0417228	0.0445686	0.964451	NA
USP17L15	0.055147	-0.00161285	-0.121847	0.0417228	-0.0386564	0.969164	NA
USP17L16P	0.0563027	-0.00161285	-0.121847	0.0417228	-0.0386564	0.969164	NA
USP17L19	0.0550722	-0.00161285	-0.121847	0.0417228	-0.0386564	0.969164	NA
USP17L2	0.17602	0.000284043	0.00931528	0.062753	0.00452636	0.996388	NA
USP17L20	0.0231949	0.00185952	0.140457	0.0417228	0.0445686	0.964451	NA
USP17L22	0.0743581	-0.00508523	-0.384151	0.0417228	-0.121881	0.902993	NA
USP17L24	0.0926812	0.000123339	0.00930607	0.0417228	0.00295615	0.997641	NA
USP17L25	0.0256564	-0.00334904	-0.253	0.0417228	-0.080269	0.936023	NA
USP17L26	0.0553138	-0.00161285	-0.121847	0.0417228	-0.0386564	0.969164	NA
USP17L27	0.0914127	0.000123339	0.00930607	0.0417228	0.00295615	0.997641	NA
USP17L28	0.0255816	-0.00334904	-0.253	0.0417228	-0.080269	0.936023	NA
USP17L29	0.0245288	-0.00334904	-0.253	0.0417228	-0.080269	0.936023	NA
USP17L3	0.0334248	0.00185952	0.140457	0.0417228	0.0445686	0.964451	NA
USP17L30	0.028829	0.00185952	0.140457	0.0417228	0.0445686	0.964451	NA
USP17L4	0.0198813	0.00185952	0.140457	0.0417228	0.0445686	0.964451	NA
USP17L5	0.0526855	0.00359572	0.27161	0.0417228	0.0861811	0.931322	NA
USP17L6P	0.0795723	0.000123339	0.00930607	0.0417228	0.00295615	0.997641	NA
USP17L7	0.0407605	0.00359572	0.27161	0.0417228	0.0861811	0.931322	NA
USP2	1.02733	0.0832622	0.819803	0.112898	0.737502	0.460817	NA
USP2-AS1	5.01051	-0.0850206	-0.146383	0.180148	-0.471949	0.636963	NA
USP26	0.375969	0.0872105	0.965211	0.102769	0.848604	0.396102	NA
USP27X	2.98604	-0.343414	-1.25796	0.160836	-2.13517	0.0327468	NA
USP27X-AS1	3.37068	-0.292408	-1.06668	0.160611	-1.82059	0.0686687	NA
USP29	0.888984	0.163194	0.983768	0.140762	1.15936	0.246309	NA
USP31	2.4627	0.112973	0.634176	0.142149	0.794752	0.426758	NA
USP32P1	0.479558	0.011876	0.109734	0.113648	0.104498	0.916774	NA
USP32P2	0.582328	0.133828	1.25761	0.117277	1.14113	0.253816	NA
USP32P3	2.27239	0.231878	0.664365	0.175969	1.31772	0.187597	NA
USP35	5.52081	-0.0942586	-0.2131	0.181201	-0.520189	0.602932	NA
USP43	3.79901	0.000833585	0.00276667	0.167216	0.00498507	0.996023	NA
USP44	4.69455	0.00703316	0.015934	0.181256	0.0388023	0.969048	NA
USP50	0.29924	0.0282375	0.545335	0.0816561	0.34581	0.729486	NA
USP51	7.30944	0.160029	0.435107	0.176875	0.904755	0.365595	NA
USP8P1	7.04229	0.216353	0.339335	0.174951	1.23664	0.216219	NA
USP9Y	2.63858	0.145099	0.713001	0.150666	0.963051	0.335522	NA
USP9YP14	0.0300493	0.00185952	0.140457	0.0417228	0.0445686	0.964451	NA
USP9YP3	0.999688	-0.0244393	-0.109355	0.151869	-0.160924	0.872153	NA
USP9YP4	0.28134	-0.0161499	-0.248516	0.0892614	-0.180928	0.856424	NA
UST-AS1	0.4679	0.0636118	1.26536	0.079443	0.800722	0.423293	NA
UTAT33	1.46392	0.148093	0.876993	0.143723	1.03041	0.302819	NA
UTF1	0.100274	0.00533191	0.402763	0.0417228	0.127794	0.898312	NA
UTS2	3.4249	0.0676761	4.56719	0.0632196	1.07049	0.284398	NA
UTS2R	0.104224	-0.00473436	-0.252995	0.0494693	-0.0957029	0.923757	NA
UTY	6.1324	0.363452	1.02944	0.176845	2.0552	0.03986	NA
UXT-AS1	1.40268	0.134426	1.06034	0.127755	1.05222	0.2927	NA
VAC14-AS1	5.20861	-0.192244	-0.50868	0.176551	-1.08889	0.276204	NA
VANGL2	1.68468	-0.086789	-0.354857	0.154848	-0.560478	0.575154	NA
VASN	6.18805	-0.220597	-0.67452	0.170245	-1.29577	0.195056	NA
VAV3-AS1	2.48214	0.136159	0.532903	0.161692	0.842088	0.399739	NA
VAX1	0.0295675	0.00185952	0.140457	0.0417228	0.0445686	0.964451	NA
VCAN-AS1	0.171018	0.00359572	0.271612	0.0417228	0.0861813	0.931322	NA
VCX	0.0887024	0.00533191	0.402763	0.0417228	0.127794	0.898312	NA
VCX3A	0.0583965	0.00359572	0.27161	0.0417228	0.0861811	0.931322	NA
VCX3B	0.0307211	0.00185952	0.140457	0.0417228	0.0445686	0.964451	NA
VDAC1P11	1.36887	0.154329	1.01355	0.136044	1.13441	0.256624	NA
VDAC1P2	8.94482	0.058536	0.0846	0.168621	0.347144	0.728483	NA
VDAC1P3	7.28507	0.04497	0.0730387	0.177756	0.252987	0.800279	NA
VDAC1P4	1.36368	0.218017	0.91814	0.159249	1.36903	0.17099	NA
VDAC1P5	2.21174	0.192776	0.494606	0.178829	1.07799	0.281038	NA
VDAC1P7	1.00809	-0.0365834	-0.164071	0.151062	-0.242175	0.808644	NA
VDAC2P1	0.0220568	-0.00334904	-0.253	0.0417228	-0.080269	0.936023	NA
VDAC2P2	0.119314	0.0070681	0.533915	0.0417228	0.169406	0.865477	NA
VDR	7.48264	0.0793839	0.15039	0.182156	0.435802	0.66298	NA
VEGFA	0.168633	0.0090615	0.402772	0.0541357	0.167385	0.867067	NA
VEGFD	0.0349078	0.00185952	0.140457	0.0417228	0.0445686	0.964451	NA
VENTX	5.86403	-0.018891	-0.0310378	0.17811	-0.106063	0.915532	NA
VENTXP1	0.0548495	-0.00161285	-0.121847	0.0417228	-0.0386564	0.969164	NA
VENTXP4	0.972094	0.14533	0.745901	0.147186	0.98739	0.323451	NA
VENTXP6	0.269224	-0.0512421	-1.58533	0.0649755	-0.788638	0.430324	NA
VEPH1	0.457254	-0.100365	-2.1517	0.0757665	-1.32466	0.185284	NA
VGLL3	3.78696	0.28312	0.625354	0.182092	1.55482	0.119989	NA
VIL1	3.09239	0.111969	0.271259	0.179981	0.622118	0.533864	NA
VIPR1	8.95258	0.0119618	0.0383993	0.169367	0.0706262	0.943695	NA
VIPR1-AS1	0.991824	0.0964024	0.604303	0.138326	0.69692	0.485853	NA
VIT	0.127908	-0.0172386	-1.31178	0.0417228	-0.413169	0.679483	NA
VMO1	0.617045	0.0664233	0.737397	0.104076	0.638217	0.523333	NA
VN1R1	9.50199	0.249935	0.507003	0.182528	1.3693	0.170906	NA
VN1R104P	2.04563	0.0699095	0.407023	0.139831	0.499959	0.617104	NA
VN1R105P	0.104723	0.00533191	0.402763	0.0417228	0.127794	0.898312	NA
VN1R107P	0.0878542	-0.0102938	-0.777607	0.0417228	-0.246719	0.805126	NA
VN1R108P	0.705506	0.0789328	0.784309	0.11011	0.716858	0.473462	NA
VN1R110P	0.0227074	-0.00334904	-0.253	0.0417228	-0.080269	0.936023	NA
VN1R12P	0.149561	0.000199149	0.00931283	0.052793	0.00377226	0.99699	NA
VN1R2	4.60232	-0.186765	-0.328303	0.180871	-1.03259	0.301796	NA
VN1R20P	0.161386	0.0088933	0.402772	0.0536424	0.165789	0.868323	NA
VN1R21P	0.0255816	-0.00334904	-0.253	0.0417228	-0.080269	0.936023	NA
VN1R42P	0.0806156	0.000123339	0.00930607	0.0417228	0.00295615	0.997641	NA
VN1R51P	0.028829	0.00185952	0.140457	0.0417228	0.0445686	0.964451	NA
VN1R67P	0.0227074	-0.00334904	-0.253	0.0417228	-0.080269	0.936023	NA
VN1R78P	0.0227074	-0.00334904	-0.253	0.0417228	-0.080269	0.936023	NA
VN1R81P	1.52595	-0.0491047	-0.263032	0.141079	-0.348066	0.727791	NA
VN1R83P	0.593992	0.0683409	0.99319	0.0930582	0.734389	0.462711	NA
VN1R84P	0.288944	-0.016275	-0.254895	0.0895825	-0.181676	0.855837	NA
VN1R93P	0.0992263	-0.00508523	-0.384151	0.0417228	-0.121881	0.902993	NA
VN1R96P	0.72385	-0.0275944	-0.558949	0.0761496	-0.362371	0.717075	NA
VN2R10P	0.0742438	-0.00508523	-0.384151	0.0417228	-0.121881	0.902993	NA
VN2R17P	0.182461	-0.00760535	-0.252991	0.0623362	-0.122005	0.902895	NA
VN2R19P	1.51636	0.00694408	0.0542673	0.122937	0.0564848	0.954956	NA
VNN3	1.6478	0.00249225	0.00863256	0.165008	0.0151038	0.987949	NA
VPREB1	0.635988	0.0261135	0.51773	0.0781192	0.334278	0.73817	NA
VPREB3	2.04832	0.283096	0.917345	0.171553	1.6502	0.0989023	NA
VPS13A-AS1	3.14824	-0.0306216	-0.0782735	0.178291	-0.171751	0.863633	NA
VPS25P1	0.0256564	-0.00334904	-0.253	0.0417228	-0.080269	0.936023	NA
VPS26AP1	0.0729427	-0.00508523	-0.384151	0.0417228	-0.121881	0.902993	NA
VPS26BP1	1.72343	-0.0517657	-0.301279	0.137282	-0.377076	0.706117	NA
VPS37B	1.44294	0.226318	1.29612	0.146958	1.54002	0.123557	NA
VPS37D	0.346354	0.0104968	0.433483	0.0574719	0.182641	0.855079	NA
VPS9D1	8.53108	0.157658	0.282789	0.18099	0.871088	0.383706	NA
VPS9D1-AS1	0.390881	0.0411508	1.03438	0.0714918	0.575601	0.564885	NA
VRTN	0.981728	-0.13164	-0.643758	0.145229	-0.90643	0.364708	NA
VSIG10	10.0565	-0.162693	-0.291924	0.181403	-0.896859	0.369794	NA
VSIG10L	10.1113	0.365023	1.51921	0.162647	2.24426	0.0248155	NA
VSIG2	0.524815	0.118871	1.46857	0.101344	1.17294	0.240819	NA
VSIG4	0.862834	0.0334972	0.404015	0.100617	0.332918	0.739196	NA
VSIG8	0.0698156	0.00359572	0.27161	0.0417228	0.0861811	0.931322	NA
VSNL1	1.56449	-0.0347191	-0.248286	0.129095	-0.268942	0.787974	NA
VSTM1	1.09305	0.299235	2.25908	0.136547	2.19144	0.0284199	NA
VSTM5	0.0533578	-0.00161285	-0.121847	0.0417228	-0.0386564	0.969164	NA
VSX1	0.496475	0.0780073	0.639488	0.121245	0.643386	0.519974	NA
VSX2	0.0614422	0.00359572	0.27161	0.0417228	0.0861811	0.931322	NA
VTCN1	0.0349078	0.00185952	0.140457	0.0417228	0.0445686	0.964451	NA
VTI1BP2	0.0860166	0.000123339	0.00930607	0.0417228	0.00295615	0.997641	NA
VTI1BP4	0.0902102	0.00533191	0.402763	0.0417228	0.127794	0.898312	NA
VTN	0.562668	0.107481	1.90536	0.0859385	1.25068	0.211053	NA
VTRNA1-1	6.52892	-0.54963	-1.50857	0.174116	-3.15668	0.00159575	NA
VTRNA1-3	1.49903	-0.127838	-0.528264	0.155129	-0.824075	0.409897	NA
VTRNA2-1	0.0261433	0.00185952	0.140457	0.0417228	0.0445686	0.964451	NA
VWA1	0.198983	0.0167598	0.533929	0.0636537	0.263297	0.792322	NA
VWA2	6.97859	-0.0222083	-0.0639457	0.17352	-0.127988	0.898159	NA
VWA3A	1.24879	0.209004	2.18439	0.121482	1.72045	0.0853505	NA
VWA3B	0.206215	-0.0060489	-0.252992	0.0557688	-0.108464	0.913628	NA
VWA5B2	0.0227074	-0.00334904	-0.253	0.0417228	-0.080269	0.936023	NA
VWA7	0.218783	0.013086	0.533927	0.0564456	0.231834	0.816667	NA
VWA8-AS1	0.484117	0.0514896	2.01228	0.0589609	0.873284	0.382508	NA
VWA8P1	0.112551	0.00737886	0.533916	0.0426175	0.173141	0.86254	NA
VWC2	4.33061	0.0926127	0.193404	0.18244	0.507635	0.611709	NA
VWCE	0.826348	0.0503918	0.599962	0.103172	0.488426	0.625248	NA
VWDE	0	0	0	0	0	1	NA
VWF	0.0520239	0.00359572	0.27161	0.0417228	0.0861811	0.931322	NA
Vault	0.0611378	0.00359572	0.27161	0.0417228	0.0861811	0.931322	NA
WARSP1	5.48111	-0.24594	-0.459044	0.182196	-1.34986	0.17706	NA
WASF3	1.86204	0.0286075	0.252396	0.116236	0.246116	0.805593	NA
WASF3-AS1	0.611211	0.192784	1.26988	0.13467	1.43153	0.152279	NA
WASIR1	5.03319	0.0950818	0.169591	0.181128	0.524944	0.599622	NA
WASIR2	2.5013	-0.0146826	-0.0388346	0.177481	-0.0827278	0.934068	NA
WBP1LP10	0.0534283	-0.00334904	-0.253	0.0417228	-0.080269	0.936023	NA
WBP1LP2	2.61074	0.055639	0.223351	0.15818	0.351746	0.725029	NA
WBP2NL	5.95841	0.182268	0.512003	0.175677	1.03752	0.299494	NA
WBSCR27	7.32559	-0.105906	-0.287905	0.17582	-0.602355	0.546938	NA
WBSCR28	0.0616835	0.00359572	0.27161	0.0417228	0.0861811	0.931322	NA
WDFY3	3.21692	0.0949828	0.409511	0.155787	0.609698	0.542062	NA
WDR17	0.835016	0.0512214	0.8352	0.0901324	0.56829	0.569838	NA
WDR38	0.324674	0.0172271	0.260719	0.0892298	0.193064	0.846908	NA
WDR45BP1	4.17571	0.061251	0.116598	0.182261	0.336062	0.736824	NA
WDR62	6.41722	0.469666	1.32134	0.177575	2.6449	0.0081716	NA
WDR63	1.09866	0.027114	0.209972	0.12244	0.221447	0.824744	NA
WDR72	0.670087	-0.140097	-1.0192	0.122812	-1.14074	0.253976	NA
WDR78	9.91811	0.0466427	0.112933	0.179779	0.259444	0.795293	NA
WDR82P1	0.437355	0.0701479	0.673099	0.113287	0.619208	0.535779	NA
WDR82P2	0.283482	0.059608	0.918515	0.0894877	0.666103	0.505345	NA
WDR86	1.08783	-0.111957	-0.525503	0.147177	-0.760695	0.446839	NA
WDR86-AS1	0.367726	0.0567014	1.37414	0.0739685	0.766561	0.443342	NA
WDR87	0.0256564	-0.00334904	-0.253	0.0417228	-0.080269	0.936023	NA
WDR88	3.14409	0.21173	0.558926	0.177807	1.19079	0.233737	NA
WDR93	5.76063	0.139113	0.254583	0.181603	0.766025	0.443662	NA
WEE1	10.4691	0.448471	1.81982	0.165199	2.71473	0.00663297	NA
WEE2	0.122289	0.00202202	0.14046	0.0434819	0.0465025	0.96291	NA
WEE2-AS1	1.4436	0.0585349	0.290734	0.147315	0.397346	0.691112	NA
WFDC10B	0.0397626	0.00359572	0.27161	0.0417228	0.0861811	0.931322	NA
WFDC11	0.231698	0.00750748	0.140472	0.0821072	0.0914351	0.927147	NA
WFDC12	0.0699663	-0.00161285	-0.121847	0.0417228	-0.0386564	0.969164	NA
WFDC13	0.0950065	0.00533191	0.402763	0.0417228	0.127794	0.898312	NA
WFDC2	0.818864	0.0439159	0.808587	0.0843761	0.520478	0.60273	NA
WFDC21P	6.40677	0.373306	1.20112	0.172825	2.16003	0.0307705	NA
WFDC3	2.89333	-0.042564	-0.139896	0.167831	-0.253613	0.799795	NA
WFDC8	6.8351	0.255883	0.412449	0.176488	1.44986	0.147097	NA
WFIKKN1	0.0662917	0.00359572	0.27161	0.0417228	0.0861811	0.931322	NA
WFIKKN2	0.0583197	0.00359572	0.27161	0.0417228	0.0861811	0.931322	NA
WFS1	6.14716	0.143592	0.751426	0.146914	0.977385	0.328378	NA
WHRN	6.17711	0.189015	0.571114	0.173564	1.08902	0.276145	NA
WI2-1896O14.1	0.302539	0.0375716	1.42278	0.0578409	0.649569	0.515971	NA
WI2-80269A6.1	1.0141	-0.132615	-0.735313	0.13822	-0.959453	0.337331	NA
WI2-85898F10.2	0.0973856	0.000123339	0.00930607	0.0417228	0.00295615	0.997641	NA
WI2-89031B12.1	0.855856	-0.0270622	-0.281497	0.106768	-0.253467	0.799908	NA
WISP1	2.37082	-0.0129274	-0.0731473	0.138391	-0.0934122	0.925576	NA
WISP2	0.0572487	0.00359572	0.27161	0.0417228	0.0861811	0.931322	NA
WISP3	3.15583	-0.217668	-0.480134	0.181569	-1.19881	0.2306	NA
WIZP1	0.142138	0.0101195	0.665071	0.0446859	0.226459	0.820844	NA
WLS	0.859857	0.0179857	0.16322	0.113962	0.157823	0.874597	NA
WNK3	4.03038	-0.0472836	-0.0917916	0.182482	-0.259113	0.795548	NA
WNK4	0.550707	-0.1745	-1.55045	0.112695	-1.54843	0.121518	NA
WNT1	0.0208792	0.00185952	0.140457	0.0417228	0.0445686	0.964451	NA
WNT10B	0.539486	0.0562611	1.461	0.0738622	0.761703	0.446237	NA
WNT16	0.0227074	-0.00334904	-0.253	0.0417228	-0.080269	0.936023	NA
WNT3	0.440235	-0.0622687	-1.5022	0.0744807	-0.836038	0.403134	NA
WNT4	0.486179	-0.0364061	-0.436961	0.106438	-0.34204	0.732321	NA
WNT5A	0.0662872	0.000123339	0.00930607	0.0417228	0.00295615	0.997641	NA
WNT5B	0.123738	-0.0185623	-1.22732	0.0432727	-0.42896	0.667953	NA
WNT6	3.38019	0.0083487	0.0298401	0.163617	0.0510259	0.959305	NA
WNT7A	0.938094	-0.0773178	-0.348647	0.151097	-0.51171	0.608854	NA
WNT8B	0.422219	0.0445243	0.730374	0.0887694	0.501573	0.615968	NA
WNT9A	0.221402	-0.0193112	-0.57972	0.0621503	-0.310718	0.756015	NA
WNT9B	9.23999	-0.00980819	-0.0166843	0.179697	-0.0545817	0.956472	NA
WRBP1	0.0655857	0.000123339	0.00930607	0.0417228	0.00295615	0.997641	NA
WSCD2	0.145397	-0.00549651	-0.252994	0.0532208	-0.103277	0.917743	NA
WTAPP1	0.455001	0.0902779	0.871269	0.112675	0.801227	0.423	NA
WWC1	9.49144	0.0823878	0.133168	0.177112	0.465174	0.641807	NA
WWC2	1.47669	0.0160792	0.126158	0.121265	0.132596	0.894513	NA
WWC3	9.49416	0.039186	0.116242	0.173333	0.226073	0.821144	NA
WWC3-AS1	0.0330389	-0.00334904	-0.253	0.0417228	-0.080269	0.936023	NA
WWP1P1	5.8016	0.176531	0.286906	0.177137	0.996579	0.318969	NA
WWTR1	4.999	-0.0715089	-0.138784	0.182421	-0.392	0.695058	NA
WWTR1-AS1	3.03712	0.186598	0.500899	0.177547	1.05098	0.293269	NA
WWTR1-IT1	3.20606	-0.00240637	-0.00576325	0.17985	-0.0133799	0.989325	NA
XACT	0.112942	0.00272632	0.140464	0.0503612	0.0541353	0.956827	NA
XAGE1A	1.38324	-0.37911	-2.21658	0.134966	-2.80893	0.00497068	NA
XAGE1B	1.20371	-0.284101	-1.27544	0.148834	-1.90885	0.0562819	NA
XBP1P1	4.14196	0.0744837	0.214038	0.17451	0.426816	0.669513	NA
XCL1	1.1831	0.0371161	0.301481	0.120545	0.307902	0.758157	NA
XCL2	0.473039	-0.134175	-1.32944	0.101838	-1.31753	0.18766	NA
XCR1	0.564393	0.0238301	0.541046	0.0710752	0.335281	0.737413	NA
XDH	1.46132	0.0107707	0.0428438	0.158844	0.0678069	0.945939	NA
XG	0	0	0	0	0	1	NA
XIAP-AS1	2.88036	0.239913	0.574463	0.18071	1.32761	0.184307	NA
XK	8.29626	0.108379	0.372857	0.166518	0.650855	0.51514	NA
XKR5	7.56275	0.280698	0.484677	0.179744	1.56166	0.118368	NA
XKR6	3.73683	-0.17047	-0.383233	0.18117	-0.940939	0.346736	NA
XKRX	0.19487	0.00695144	0.402769	0.0475425	0.146215	0.883751	NA
XRCC6P3	0.446519	-0.0551702	-0.430062	0.11814	-0.466989	0.640507	NA
XRCC6P4	1.65296	-0.0997825	-0.284994	0.17358	-0.574849	0.565393	NA
XRCC6P5	10.165	-0.0945322	-0.136304	0.168528	-0.560928	0.574847	NA
XX-C00717C00720L.1	0.378492	-0.0327526	-0.459162	0.0874098	-0.374702	0.707882	NA
XX-C2158C12.2	2.07582	0.0146021	0.0477756	0.168526	0.086646	0.930953	NA
XX-C2158C6.1	0.0524735	-0.00161285	-0.121847	0.0417228	-0.0386564	0.969164	NA
XX-C2158C6.3	0.123133	-0.00510475	-0.252994	0.0513297	-0.0994502	0.920781	NA
XX-C283C717.1	0.0416791	0.00185952	0.140457	0.0417228	0.0445686	0.964451	NA
XX-CR54.1	1.00304	-0.044152	-0.901425	0.0767411	-0.575338	0.565063	NA
XX-FW80269A6.1	0.142891	-0.00258889	-0.121841	0.052646	-0.0491754	0.96078	NA
XX-FW81066F1.2	0.466772	-0.0397691	-0.362465	0.113618	-0.350026	0.726319	NA
XX-FW83128A1.2	0.469859	-0.118212	-1.21537	0.102794	-1.14999	0.250148	NA
XXYLT1-AS1	0.15891	0.000354521	0.00931642	0.0698324	0.00507675	0.995949	NA
XXbac-B135H6.15	1.08018	0.0488278	0.323538	0.131989	0.369938	0.711428	NA
XXbac-B135H6.18	2.07587	0.143771	0.602121	0.158054	0.909627	0.363019	NA
XXbac-B33L19.12	0.808486	0.244671	2.43934	0.117436	2.08343	0.0372118	NA
XXbac-B33L19.15	0.150952	-0.00265184	-0.12184	0.0532681	-0.0497828	0.960295	NA
XXbac-B33L19.4	0.0695805	-0.00682142	-0.515303	0.0417228	-0.163494	0.87013	NA
XXbac-B33L19.6	0.470893	0.0391946	0.951456	0.071861	0.545423	0.585463	NA
XXbac-B444P24.10	0.919051	-0.110038	-0.639107	0.13484	-0.816066	0.414462	NA
XXbac-B444P24.13	0.997013	0.092673	0.797306	0.122249	0.758067	0.448411	NA
XXbac-B444P24.14	0.204289	0.0178106	0.741514	0.0539838	0.329925	0.741456	NA
XXbac-B444P24.8	7.48088	-0.0469688	-0.0808765	0.180151	-0.260718	0.79431	NA
XXbac-B461K10.4	0.146947	0.00880429	0.665068	0.0417228	0.211019	0.832873	NA
XXbac-B476C20.13	9.49095	-0.124415	-0.235788	0.182285	-0.682533	0.494902	NA
XXbac-B476C20.14	0.0227074	-0.00334904	-0.253	0.0417228	-0.080269	0.936023	NA
XXbac-BPG154L12.5	2.47031	-0.223944	-0.754005	0.164726	-1.35949	0.17399	NA
XXbac-BPG157A10.21	1.4914	-0.0230949	-0.136547	0.135594	-0.170324	0.864755	NA
XXbac-BPG170G13.32	0.184773	0.0136175	0.796227	0.0473304	0.287712	0.773567	NA
XXbac-BPG181B23.6	0.216402	0.0278955	0.533932	0.0812325	0.343404	0.731295	NA
XXbac-BPG248L24.12	4.23693	0.144521	0.463665	0.17115	0.844413	0.398439	NA
XXbac-BPG249D20.9	2.91176	-0.14406	-0.485132	0.16603	-0.867677	0.385571	NA
XXbac-BPG252P9.10	0.774709	0.01604	0.114036	0.127937	0.125375	0.900227	NA
XXbac-BPG252P9.9	2.30491	0.041449	0.126856	0.171546	0.241621	0.809074	NA
XXbac-BPG254F23.7	0.7515	0.118943	0.79016	0.133073	0.89382	0.371418	NA
XXbac-BPG27H4.8	0.132977	-0.00379314	-0.252997	0.0443635	-0.0855013	0.931863	NA
XXbac-BPG294E21.9	2.07178	0.150321	0.442219	0.173747	0.865174	0.386943	NA
XXbac-BPG299F13.14	0.831563	-0.0197486	-0.133984	0.127532	-0.154852	0.876938	NA
XXbac-BPG300A18.13	0.0544106	-0.00161285	-0.121847	0.0417228	-0.0386564	0.969164	NA
XXbac-BPG308K3.5	0.662597	0.10491	0.812265	0.127901	0.820245	0.412077	NA
XXbac-BPG55C20.7	0.222305	0.0435845	1.03763	0.0725335	0.600887	0.547915	NA
XXbac-BPGBPG34I8.1	0.0227074	-0.00334904	-0.253	0.0417228	-0.080269	0.936023	NA
XXbac-BPGBPG34I8.2	0.0220568	-0.00334904	-0.253	0.0417228	-0.080269	0.936023	NA
XXbac-BPGBPG55C20.1	1.46981	-0.15508	-0.65341	0.15361	-1.00957	0.312701	NA
XXbac-BPGBPG55C20.3	1.07512	0.0341593	0.17409	0.146208	0.233636	0.815268	NA
XXyac-YM21GA2.1	0.0939986	0.00533191	0.402763	0.0417228	0.127794	0.898312	NA
XXyac-YM21GA2.3	0.0227074	-0.00334904	-0.253	0.0417228	-0.080269	0.936023	NA
XXyac-YM21GA2.7	0.979559	-0.0915405	-0.394245	0.153349	-0.596944	0.550545	NA
XXyac-YR38GF2.1	0.0961835	-0.0102938	-0.777607	0.0417228	-0.246719	0.805126	NA
XXyac-YX155B6.7	0.536936	0.0389242	0.252406	0.128492	0.302932	0.761942	NA
XXyac-YX60D10.1	0.238156	0.0142838	0.271625	0.0814822	0.175299	0.860845	NA
XXyac-YX65C7_A.2	6.9872	-0.325147	-0.597516	0.181953	-1.78699	0.0739399	NA
YAP1	0.146166	-0.0137662	-1.04251	0.0417228	-0.329944	0.741442	NA
YBX1P3	0.104573	0.0070681	0.533915	0.0417228	0.169406	0.865477	NA
YBX1P4	0.733765	0.0803092	0.471999	0.138544	0.579665	0.562141	NA
YBX1P5	0.0668495	0.00359572	0.27161	0.0417228	0.0861811	0.931322	NA
YBX1P6	0.152874	-0.00357528	-0.121838	0.0616114	-0.0580295	0.953725	NA
YBX1P8	0.465779	-0.0495636	-1.15079	0.072907	-0.67982	0.496618	NA
YBX3	6.49171	0.0167258	0.0531781	0.169937	0.0984237	0.921596	NA
YEATS2-AS1	2.03962	-0.0775046	-0.215271	0.174662	-0.443741	0.65723	NA
YES1P1	2.81041	-0.215285	-0.706123	0.166362	-1.29408	0.195638	NA
YIPF7	0.530161	-0.0750166	-1.04663	0.0879127	-0.853308	0.393489	NA
YJEFN3	1.58748	-0.0768084	-0.283736	0.161767	-0.474808	0.634924	NA
YPEL4	5.60764	0.0291276	0.0877979	0.172206	0.169144	0.865684	NA
YPEL5P2	5.32261	0.0951623	0.308566	0.16971	0.560736	0.574978	NA
YRDCP1	0.363401	-0.126218	-1.2317	0.104232	-1.21093	0.225921	NA
YRDCP2	0.569761	-0.0413068	-0.527151	0.0935084	-0.441744	0.658674	NA
YTHDF1P1	0.519822	0.0914646	1.79647	0.0809412	1.13001	0.258471	NA
YTHDF3-AS1	7.83394	-0.118764	-0.219429	0.181976	-0.652633	0.513993	NA
YWHABP1	0.0231949	0.00185952	0.140457	0.0417228	0.0445686	0.964451	NA
YWHABP2	1.82326	-0.205401	-1.2527	0.132221	-1.55346	0.120313	NA
YWHAEP1	7.12655	-0.274453	-0.474489	0.180525	-1.52031	0.128434	NA
YWHAEP2	0.028768	0.00185952	0.140457	0.0417228	0.0445686	0.964451	NA
YWHAEP3	0.112479	-0.00490096	-0.252994	0.0503153	-0.0974048	0.922405	NA
YWHAEP5	9.7802	-0.00906685	-0.0127516	0.165474	-0.0547933	0.956303	NA
YWHAEP7	1.99385	-0.0330119	-0.0921533	0.174891	-0.188757	0.850283	NA
YWHAQP5	8.36262	0.263152	0.432234	0.177671	1.48112	0.138576	NA
YWHAQP6	2.54193	0.0484985	0.150885	0.170433	0.284561	0.775981	NA
YWHAQP7	0.100217	0.000123339	0.00930607	0.0417228	0.00295615	0.997641	NA
YWHAZP7	0.196255	-0.0259953	-0.644548	0.0717177	-0.362467	0.717003	NA
YY1P1	0.783891	0.156348	1.47332	0.115397	1.35488	0.175457	NA
Z69666.2	1.78462	0.14851	0.75352	0.148983	0.996823	0.31885	NA
Z69720.3	0.553671	0.0893006	0.820502	0.118176	0.755658	0.449854	NA
Z69890.1	0.788105	0.0822521	0.559584	0.133033	0.618284	0.536388	NA
Z83001.1	5.2033	0.110829	0.312709	0.175737	0.630653	0.528267	NA
Z83844.1	4.48626	0.0470837	0.154168	0.168623	0.279226	0.780072	NA
Z83851.4	1.58127	-0.0153535	-0.0883853	0.137573	-0.111602	0.911139	NA
Z84812.4	0.656712	-0.064624	-0.551974	0.116682	-0.553845	0.579685	NA
Z95704.3	0.088294	0.00185953	0.140459	0.0417228	0.0445687	0.964451	NA
Z97634.3	3.17609	-0.139404	-0.29166	0.182255	-0.764884	0.444341	NA
Z98941.1	0.0840208	0.00533191	0.402763	0.0417228	0.127794	0.898312	NA
Z99756.1	7.24124	0.205006	0.349954	0.179586	1.14155	0.25364	NA
ZACN	0.772037	0.125437	1.04928	0.126092	0.994806	0.319831	NA
ZAR1	0.0464608	-0.00161285	-0.121847	0.0417228	-0.0386564	0.969164	NA
ZAR1L	0.284481	-0.00599798	-0.115019	0.0803637	-0.0746354	0.940505	NA
ZBBX	0.0308417	0.00185952	0.140457	0.0417228	0.0445686	0.964451	NA
ZBED2	0.0373674	0.00185952	0.140457	0.0417228	0.0445686	0.964451	NA
ZBED3-AS1	7.80765	-0.268226	-0.465654	0.180681	-1.48453	0.137669	NA
ZBED8	10.3045	0.0287923	0.098818	0.165918	0.173534	0.862232	NA
ZBP1	6.60957	0.110606	0.198129	0.181091	0.610776	0.541348	NA
ZBTB12	0.410376	0.0546172	0.677919	0.100279	0.544653	0.585992	NA
ZBTB12BP	0.738157	0.0198748	0.185105	0.112572	0.176552	0.85986	NA
ZBTB16	1.25999	-0.060496	-0.520851	0.114331	-0.52913	0.596715	NA
ZBTB20-AS1	2.21066	-0.0129851	-0.0517461	0.157975	-0.082197	0.93449	NA
ZBTB20-AS2	7.02408	-0.0771885	-0.149521	0.182445	-0.423078	0.672239	NA
ZBTB20-AS3	1.29441	0.0432208	0.290043	0.131513	0.328642	0.742426	NA
ZBTB20-AS4	5.61596	0.120012	0.273253	0.181403	0.661576	0.508243	NA
ZBTB32	0.192638	0.0164431	0.402777	0.0722379	0.227624	0.819938	NA
ZBTB40-IT1	0.0906067	-0.0102938	-0.777607	0.0417228	-0.246719	0.805126	NA
ZBTB45P1	0.028829	0.00185952	0.140457	0.0417228	0.0445686	0.964451	NA
ZBTB45P2	0.243612	0.0136687	0.533927	0.0576564	0.237072	0.812601	NA
ZBTB46	9.67014	-0.414129	-0.646107	0.175521	-2.35943	0.0183028	NA
ZBTB46-AS1	0.291593	0.0281021	0.545354	0.081471	0.344934	0.730144	NA
ZBTB47	1.14993	0.0465072	0.237326	0.145836	0.318901	0.749802	NA
ZBTB7B	7.09725	-0.338964	-0.743783	0.18148	-1.86778	0.0617934	NA
ZBTB7C	0.0294906	0.00185952	0.140457	0.0417228	0.0445686	0.964451	NA
ZBTB8OSP1	0.352481	0.0451353	0.516704	0.102194	0.441661	0.658734	NA
ZC2HC1A	7.78672	0.133285	0.560521	0.157648	0.84546	0.397854	NA
ZC2HC1B	0.0208792	0.00185952	0.140457	0.0417228	0.0445686	0.964451	NA
ZC3H12C	3.25007	0.154932	0.968147	0.138907	1.11536	0.264695	NA
ZC3HAV1L	5.56724	-0.0251759	-0.0522414	0.182398	-0.138027	0.890219	NA
ZCCHC18	0.106817	0.0101042	0.533922	0.0497413	0.203135	0.83903	NA
ZCCHC5	0.0681221	-0.0102938	-0.777607	0.0417228	-0.246719	0.805126	NA
ZCWPW2	0.919819	0.0799774	0.507493	0.133853	0.597501	0.550173	NA
ZDHHC11	4.67392	-0.0772696	-0.279251	0.163365	-0.472986	0.636223	NA
ZDHHC11B	0.802961	-0.0431792	-0.549891	0.101718	-0.424498	0.671203	NA
ZDHHC19	0.606879	0.0610421	0.896916	0.100863	0.605195	0.545049	NA
ZDHHC20-IT1	0.833519	0.0867987	0.684145	0.123884	0.700646	0.483524	NA
ZDHHC20P1	0.578706	0.111299	1.95692	0.0867256	1.28334	0.199372	NA
ZDHHC20P4	1.98459	0.0765393	0.217148	0.174449	0.438748	0.660844	NA
ZDHHC22	0.203794	0.0293784	0.921631	0.0639367	0.459492	0.645881	NA
ZDHHC4P1	0.199723	0.0216596	0.929759	0.0551341	0.392854	0.694427	NA
ZDHHC8P1	7.79874	-0.01615	-0.0261031	0.177252	-0.091113	0.927403	NA
ZEB2P1	5.11243	-0.0315905	-0.0563839	0.181232	-0.17431	0.861622	NA
ZEB2_AS1_4	0.0308417	0.00185952	0.140457	0.0417228	0.0445686	0.964451	NA
ZFAT-AS1	10.1873	-0.359332	-0.710022	0.182528	-1.96864	0.048994	NA
ZFHX2	1.40896	0.0588945	0.240124	0.157658	0.373558	0.708733	NA
ZFHX4	0.0330389	-0.00334904	-0.253	0.0417228	-0.080269	0.936023	NA
ZFP2	9.88137	-0.0176395	-0.0293701	0.178616	-0.0987569	0.921331	NA
ZFP37	1.2833	-0.103616	-0.464823	0.150096	-0.690329	0.489987	NA
ZFP69B	4.18032	-0.26135	-1.12289	0.151475	-1.72537	0.0844611	NA
ZFP92	0.51339	0.0450304	0.382475	0.116814	0.385487	0.699877	NA
ZFPM1	1.50088	-0.0303166	-0.161954	0.141158	-0.214771	0.829946	NA
ZFPM2	0.197202	0.0105405	0.796221	0.0417228	0.252631	0.800553	NA
ZFPM2-AS1	5.52346	0.117666	0.249634	0.182354	0.645261	0.518758	NA
ZFR2	1.46128	0.29042	1.40663	0.154933	1.87448	0.0608639	NA
ZFX-AS1	0.567388	0.0241866	0.218042	0.11358	0.212948	0.831367	NA
ZFYVE28	4.52749	-0.00252268	-0.00973247	0.159819	-0.0157846	0.987406	NA
ZFYVE9	2.10547	0.0834374	0.305339	0.163722	0.509629	0.610311	NA
ZG16	9.10981	0.0705341	0.111162	0.175545	0.401802	0.68783	NA
ZG16B	0.592337	-0.0157925	-0.473133	0.064923	-0.24325	0.807812	NA
ZGLP1	2.21841	-0.108829	-0.308316	0.17381	-0.626138	0.531225	NA
ZHX1-C8orf76	9.66576	0.12442	0.198723	0.176416	0.705263	0.480647	NA
ZIK1P1	7.6022	0.0353883	0.0563213	0.176296	0.200733	0.840907	NA
ZIM2-AS1	7.62058	-0.0320763	-0.0529557	0.178221	-0.17998	0.857168	NA
ZIM3	3.66509	-0.136993	-0.322177	0.180315	-0.759747	0.447406	NA
ZMAT4	0.0577943	0.00359572	0.27161	0.0417228	0.0861811	0.931322	NA
ZMIZ1-AS1	7.60096	0.235663	0.649631	0.176739	1.33339	0.182404	NA
ZMYM4-AS1	2.87166	0.292558	0.865648	0.175055	1.67124	0.0946741	NA
ZMYND10-AS1	0.0471462	0.00359572	0.27161	0.0417228	0.0861811	0.931322	NA
ZMYND15	1.31882	0.0178443	0.173692	0.114537	0.155795	0.876194	NA
ZMYND19	9.5134	-0.124981	-0.286512	0.180953	-0.690684	0.489764	NA
ZMYND19P1	3.55881	0.254163	0.832378	0.170716	1.48881	0.136537	NA
ZNF101P1	0.0208792	0.00185952	0.140457	0.0417228	0.0445686	0.964451	NA
ZNF101P2	3.04939	-0.146546	-0.362446	0.178946	-0.818939	0.412821	NA
ZNF132	8.3154	-0.053751	-0.205919	0.159373	-0.337266	0.735916	NA
ZNF137P	5.36971	0.256076	0.599079	0.181264	1.41272	0.157738	NA
ZNF157	10.2568	0.0521027	0.0769945	0.170659	0.305304	0.760135	NA
ZNF197-AS1	0.51732	0.00378471	0.0496778	0.0904371	0.0418491	0.966619	NA
ZNF20	4.17801	0.212602	0.483917	0.181638	1.17047	0.241812	NA
ZNF204P	0.0416791	0.00185952	0.140457	0.0417228	0.0445686	0.964451	NA
ZNF205	6.57712	-0.0300021	-0.0863621	0.173463	-0.17296	0.862683	NA
ZNF208	2.59844	-0.243439	-0.623465	0.177875	-1.3686	0.171126	NA
ZNF209P	0.208113	0.0222617	0.929752	0.0558765	0.398409	0.690329	NA
ZNF214	0.700725	0.0612707	1.01333	0.0873876	0.701137	0.483218	NA
ZNF223	6.9487	-0.189453	-0.359014	0.182316	-1.03915	0.298736	NA
ZNF23	6.31911	-0.0851214	-0.236411	0.175154	-0.48598	0.626981	NA
ZNF239	2.58115	0.0374743	0.231016	0.135741	0.276072	0.782493	NA
ZNF252P-AS1	3.66526	0.0838542	0.258199	0.171338	0.489409	0.624552	NA
ZNF259P1	0.807431	-0.108885	-0.510245	0.14767	-0.737349	0.46091	NA
ZNF280A	0.0592457	0.00359572	0.27161	0.0417228	0.0861811	0.931322	NA
ZNF285B	1.87847	-0.242469	-1.54337	0.130237	-1.86175	0.0626381	NA
ZNF295-AS1	0.466592	-0.138056	-1.28498	0.107858	-1.27998	0.200551	NA
ZNF30-AS1	0.262961	-0.00234613	-0.12184	0.050168	-0.0467655	0.9627	NA
ZNF300P1	0.161279	-0.0115425	-0.515299	0.0540209	-0.213668	0.830806	NA
ZNF317P1	0.146392	-0.0148596	-0.515298	0.0610913	-0.243235	0.807823	NA
ZNF32-AS1	0.869189	0.0272161	0.273073	0.109287	0.249032	0.803336	NA
ZNF32-AS2	3.25982	0.0505389	0.148036	0.173571	0.291171	0.770921	NA
ZNF32-AS3	0.117496	0.0070681	0.533915	0.0417228	0.169406	0.865477	NA
ZNF33BP1	0.648103	-0.0506939	-0.787378	0.0843718	-0.60084	0.547947	NA
ZNF33CP	0.0330389	-0.00334904	-0.253	0.0417228	-0.080269	0.936023	NA
ZNF346-IT1	3.16753	-0.130243	-0.303072	0.180497	-0.72158	0.470553	NA
ZNF350-AS1	5.08896	0.254076	0.587038	0.181331	1.40118	0.161162	NA
ZNF354C	4.78388	-0.127967	-0.531973	0.1545	-0.828269	0.407518	NA
ZNF355P	0.117025	0.0070681	0.533915	0.0417228	0.169406	0.865477	NA
ZNF358	4.31612	-0.177276	-0.36856	0.182355	-0.972151	0.330976	NA
ZNF365	0.823907	-0.122873	-0.738123	0.13444	-0.913959	0.360738	NA
ZNF366	6.60544	0.196695	0.397186	0.182515	1.07769	0.281174	NA
ZNF367	4.4817	0.128933	0.660239	0.147483	0.874223	0.381997	NA
ZNF37CP	0.026267	0.00185952	0.140457	0.0417228	0.0445686	0.964451	NA
ZNF385B	0.0328669	0.00185952	0.140457	0.0417228	0.0445686	0.964451	NA
ZNF385D	7.75577	-0.0306631	-0.0573868	0.182084	-0.168401	0.866268	NA
ZNF385D-AS1	0.171116	-0.0227928	-0.960754	0.0534499	-0.426432	0.669793	NA
ZNF396	9.87372	-0.314676	-0.616676	0.182518	-1.72409	0.0846925	NA
ZNF402P	0.0231949	0.00185952	0.140457	0.0417228	0.0445686	0.964451	NA
ZNF410	5.31908	0.0296985	0.0508672	0.179946	0.165041	0.868912	NA
ZNF415P1	1.04942	0.0177623	0.261576	0.0937029	0.189559	0.849654	NA
ZNF423	0.0256564	-0.00334904	-0.253	0.0417228	-0.080269	0.936023	NA
ZNF433	9.67476	-0.132427	-0.325122	0.179047	-0.739618	0.459532	NA
ZNF436-AS1	8.85255	0.0742344	0.217912	0.173377	0.428167	0.668529	NA
ZNF444P1	0.112126	0.00533191	0.402763	0.0417228	0.127794	0.898312	NA
ZNF454	6.59154	0.127441	0.229382	0.181167	0.703447	0.481777	NA
ZNF462	0.199346	-0.0102304	-0.25299	0.0719103	-0.142266	0.88687	NA
ZNF474	0.981314	0.0606669	0.558453	0.115345	0.525958	0.598917	NA
ZNF479	0.115641	0.00275553	0.140464	0.0506249	0.0544304	0.956592	NA
ZNF488	0.125275	0.0105405	0.796221	0.0417228	0.252631	0.800553	NA
ZNF491	2.76188	-0.151202	-0.6333	0.15354	-0.984769	0.324737	NA
ZNF497	6.00637	-0.183403	-0.315962	0.180368	-1.01683	0.309236	NA
ZNF503	0.0898523	0.00533191	0.402763	0.0417228	0.127794	0.898312	NA
ZNF503-AS2	0.0208792	0.00185952	0.140457	0.0417228	0.0445686	0.964451	NA
ZNF517	7.2148	-0.141599	-0.264266	0.182115	-0.777524	0.436849	NA
ZNF519P2	0.128406	0.00742517	0.271621	0.0595261	0.124738	0.900731	NA
ZNF519P3	0.263675	0.0216822	0.531944	0.0720936	0.300751	0.763604	NA
ZNF534	3.43244	-0.0946386	-0.226642	0.17954	-0.527117	0.598112	NA
ZNF541	0.201023	0.012635	0.533926	0.0554884	0.227705	0.819875	NA
ZNF559-ZNF177	0.693824	-0.0572843	-0.422596	0.126697	-0.452135	0.651172	NA
ZNF560	0.026267	0.00185952	0.140457	0.0417228	0.0445686	0.964451	NA
ZNF564	5.73386	0.150319	0.312901	0.182486	0.823731	0.410092	NA
ZNF572	7.34384	0.0258962	0.134112	0.144865	0.178761	0.858126	NA
ZNF578	5.95985	0.111174	0.194966	0.180529	0.615821	0.538013	NA
ZNF579	2.82598	-0.0135783	-0.0403147	0.172176	-0.0788628	0.937142	NA
ZNF587P1	0.04788	-0.00682142	-0.515303	0.0417228	-0.163494	0.87013	NA
ZNF602P	3.38306	-0.161008	-0.761387	0.146479	-1.09919	0.271686	NA
ZNF603P	1.00956	-0.0260949	-0.298315	0.101562	-0.256936	0.797229	NA
ZNF619P1	0.101851	-0.00508523	-0.384151	0.0417228	-0.121881	0.902993	NA
ZNF625	2.31871	-0.0214183	-0.074764	0.164332	-0.130336	0.896301	NA
ZNF625-ZNF20	0.028829	0.00185952	0.140457	0.0417228	0.0445686	0.964451	NA
ZNF628	3.10711	0.0508146	0.174818	0.166456	0.305274	0.760157	NA
ZNF630-AS1	0.221955	0.0199321	0.796233	0.0570306	0.349499	0.726715	NA
ZNF645	4.13051	0.311326	1.15844	0.165928	1.87628	0.060617	NA
ZNF649-AS1	0.307207	-0.0834754	-1.23501	0.0895046	-0.932638	0.351007	NA
ZNF652P1	0.666218	0.00427686	0.0333503	0.121296	0.0352598	0.971873	NA
ZNF653	4.17407	0.0738955	0.237251	0.170295	0.433926	0.664342	NA
ZNF658	5.81505	0.189689	0.680669	0.165854	1.14371	0.252743	NA
ZNF658B	4.73588	0.290704	1.28781	0.158256	1.83692	0.0662214	NA
ZNF662	8.00842	0.0509444	0.0890876	0.180579	0.282116	0.777854	NA
ZNF663P	1.64026	-0.0249171	-0.319996	0.0972919	-0.256106	0.797869	NA
ZNF670-ZNF695	4.40367	-0.0259347	-0.0530224	0.182501	-0.142107	0.886995	NA
ZNF676	0.708725	0.0215919	0.156366	0.13051	0.165443	0.868595	NA
ZNF680P1	0.455197	-0.0520946	-0.82207	0.0878234	-0.593175	0.553064	NA
ZNF683	0.46387	0.0534112	0.89866	0.088137	0.606002	0.544513	NA
ZNF695	0.207829	-0.026489	-0.64868	0.0723667	-0.366038	0.714337	NA
ZNF697	0.0991168	-0.0102938	-0.777607	0.0417228	-0.246719	0.805126	NA
ZNF703	0.96086	-0.0398484	-0.426567	0.105437	-0.377936	0.705478	NA
ZNF704	0.925495	-0.107385	-0.772773	0.124059	-0.865594	0.386713	NA
ZNF705A	0.557012	-0.0394197	-0.311918	0.118438	-0.33283	0.739262	NA
ZNF705B	0.330774	0.0508193	0.686922	0.0966811	0.525638	0.59914	NA
ZNF705CP	0.119372	-0.00503414	-0.252994	0.0509807	-0.098746	0.92134	NA
ZNF705D	0.17579	0.00036794	0.00931659	0.0710883	0.00517582	0.99587	NA
ZNF705E	3.17974	0.104791	0.371559	0.165375	0.633657	0.526305	NA
ZNF705G	0.82062	0.0836252	0.848766	0.11429	0.731692	0.464357	NA
ZNF709	0.798811	0.110975	0.744154	0.131777	0.842141	0.399709	NA
ZNF70P1	0.242887	0.0252641	1.27872	0.0472276	0.534943	0.592689	NA
ZNF720P1	3.48959	-0.164692	-0.584144	0.16295	-1.01069	0.312163	NA
ZNF723P	0.428071	-0.00331893	-0.0346279	0.108316	-0.0306413	0.975556	NA
ZNF725P	1.89441	0.0790743	0.235905	0.172774	0.457675	0.647186	NA
ZNF727	4.36185	-0.0688227	-0.261374	0.159541	-0.43138	0.666192	NA
ZNF728	1.16127	-0.069862	-0.367676	0.142312	-0.490908	0.623492	NA
ZNF729	0.350927	0.0301713	0.408702	0.0958024	0.314932	0.752813	NA
ZNF72P	0.128108	0.00393305	0.271613	0.0436085	0.09019	0.928136	NA
ZNF730	2.56725	0.086019	0.404759	0.15085	0.570229	0.568523	NA
ZNF732	6.66511	0.0817395	0.140128	0.179844	0.454502	0.649467	NA
ZNF736P9Y	0.107593	-0.00480333	-0.252995	0.0498215	-0.0964108	0.923194	NA
ZNF750	0.408562	0.0484903	0.958597	0.0808052	0.600089	0.548447	NA
ZNF75BP	0.124424	0.00203917	0.14046	0.0436633	0.0467022	0.962751	NA
ZNF763	10.3934	-0.283319	-0.537903	0.182349	-1.55372	0.120251	NA
ZNF777	4.41135	-0.00945011	-0.0333547	0.164561	-0.0574264	0.954206	NA
ZNF781	2.86221	-0.00583608	-0.0280569	0.147614	-0.0395362	0.968463	NA
ZNF80	2.99836	0.0849071	0.262373	0.171634	0.494698	0.620813	NA
ZNF804A	0.908866	0.233203	1.67097	0.134212	1.73757	0.0822872	NA
ZNF806	0.165364	-0.011668	-0.515299	0.0543069	-0.214853	0.829882	NA
ZNF812P	1.69984	0.108444	0.426109	0.160028	0.677659	0.497988	NA
ZNF815P	6.76778	0.118201	0.305422	0.178285	0.662989	0.507338	NA
ZNF821	5.83916	-0.110047	-0.216127	0.182499	-0.602999	0.546509	NA
ZNF831	0.881247	0.0799445	1.6693	0.083781	0.954208	0.339978	NA
ZNF833P	0.0308417	0.00185952	0.140457	0.0417228	0.0445686	0.964451	NA
ZNF839P1	0.152141	0.0104516	0.665072	0.0454017	0.230204	0.817933	NA
ZNF840P	0.619685	0.00416522	0.0589141	0.0917072	0.0454187	0.963774	NA
ZNF847P	0.0939117	0.000123339	0.00930607	0.0417228	0.00295615	0.997641	NA
ZNF849P	0.546023	0.0446561	0.372646	0.121441	0.367719	0.713082	NA
ZNF853	3.17043	-0.144792	-0.67204	0.148076	-0.977824	0.328161	NA
ZNF859P	0.719598	0.0205245	0.162648	0.122895	0.167008	0.867363	NA
ZNF860	4.71356	0.154615	0.347629	0.18157	0.851544	0.394467	NA
ZNF861P	0.0227074	-0.00334904	-0.253	0.0417228	-0.080269	0.936023	NA
ZNF863P	0.0532967	-0.00161285	-0.121847	0.0417228	-0.0386564	0.969164	NA
ZNF865	5.22685	-0.0169089	-0.0340701	0.182518	-0.0926427	0.926187	NA
ZNF878	1.16622	0.0722152	0.443695	0.137889	0.523721	0.600473	NA
ZNF883	1.09393	0.167926	1.96974	0.113155	1.48403	0.1378	NA
ZNF887P	0.226922	0.0111155	0.271624	0.0723209	0.153697	0.877848	NA
ZNF888	5.15441	0.149969	0.249938	0.178674	0.839343	0.401277	NA
ZNF890P	0.984497	0.128121	0.783045	0.137947	0.928775	0.353006	NA
ZNF90	2.35366	-0.0294305	-0.125443	0.154327	-0.190702	0.848759	NA
ZNF90P1	4.07578	-0.394322	-0.873687	0.181447	-2.17321	0.0297643	NA
ZNF90P2	0.227355	-0.0380308	-1.94968	0.0488038	-0.77926	0.435826	NA
ZNF90P3	1.15926	0.0460356	0.192292	0.15593	0.295232	0.767817	NA
ZNF92P1Y	0.0294906	0.00185952	0.140457	0.0417228	0.0445686	0.964451	NA
ZNF962P	0.189354	0.00037809	0.00931671	0.0720211	0.0052497	0.995811	NA
ZNF965P	0.0313353	0.00185952	0.140457	0.0417228	0.0445686	0.964451	NA
ZNF970P	0.124923	0.0028528	0.140465	0.0514924	0.0554023	0.955818	NA
ZNF98	1.25661	-0.0367172	-0.158565	0.153262	-0.239571	0.810663	NA
ZNF99	7.48427	-0.0925921	-0.144659	0.175318	-0.528137	0.597404	NA
ZNRF1	0.888462	0.0128883	0.12457	0.110574	0.116557	0.907211	NA
ZNRF2P1	4.30828	-0.418436	-0.929419	0.181271	-2.30835	0.0209795	NA
ZNRF2P2	1.98992	-0.0762867	-0.238795	0.170232	-0.448134	0.654056	NA
ZNRF3-IT1	0.0863039	0.00533191	0.402763	0.0417228	0.127794	0.898312	NA
ZP2	4.75802	-0.113527	-0.239937	0.182278	-0.622825	0.533399	NA
ZPBP	0.264908	0.000398616	0.00931745	0.0738647	0.00539657	0.995694	NA
ZPBP2	0.694072	-0.00883786	-0.0634052	0.125653	-0.0703354	0.943927	NA
ZPLD1	0.159763	-0.0146416	-0.384144	0.0698987	-0.209469	0.834082	NA
ZRANB2-AS1	4.91979	-0.156924	-0.330977	0.182269	-0.860946	0.389268	NA
ZRSR1	2.56073	-0.190688	-0.474978	0.178765	-1.0667	0.286109	NA
ZSCAN1	0.205095	0.0333049	0.659827	0.0796192	0.418303	0.675726	NA
ZSCAN10	0.0499056	0.00359572	0.27161	0.0417228	0.0861811	0.931322	NA
ZSCAN12P1	5.21246	0.195164	0.650525	0.169086	1.15423	0.248406	NA
ZSCAN23	0.696222	0.0400111	0.435836	0.105568	0.379009	0.704681	NA
ZSCAN4	0.517416	-0.0263243	-0.187029	0.125402	-0.209919	0.833731	NA
ZSCAN5B	4.36748	-0.0994519	-0.186816	0.182243	-0.54571	0.585265	NA
ZSCAN5CP	5.68734	-0.0338613	-0.0570034	0.179335	-0.188817	0.850237	NA
ZSCAN5D	2.06525	-0.212826	-0.556905	0.176994	-1.20244	0.229192	NA
ZSWIM4	3.89749	0.105991	0.326571	0.171529	0.617919	0.536629	NA
ZSWIM5	0.276003	-0.0386653	-1.30694	0.0652287	-0.592766	0.553338	NA
ZSWIM8-AS1	0.0705082	0.00359572	0.27161	0.0417228	0.0861811	0.931322	NA
bP-21201H5.2	6.21188	-0.0395522	-0.211969	0.141384	-0.279751	0.779669	NA
bP-21264C1.1	1.36471	0.183055	0.867533	0.152252	1.20232	0.229241	NA
bP-2171C21.2	1.49601	0.0292208	0.133872	0.151498	0.192879	0.847054	NA
bP-2171C21.4	0.431097	-0.0639841	-0.618425	0.103284	-0.619497	0.535589	NA
bP-2171C21.6	2.47708	-0.0788881	-0.326493	0.154931	-0.509181	0.610625	NA
bP-2189O9.3	10.4899	-0.136518	-0.226325	0.178803	-0.763511	0.445159	NA
pRNA	0.131104	-0.0266486	-1.29742	0.0516849	-0.515597	0.606136	NA
snoU109	0.543433	0.130839	1.51691	0.102648	1.27464	0.202436	NA
snoU13	6.90971	0.184615	0.368593	0.182507	1.01155	0.311753	NA
snoU2-30	1.33213	0.164333	0.76692	0.153928	1.0676	0.285703	NA
snoU2_19	0.961389	-0.110376	-0.572571	0.142341	-0.775438	0.438081	NA
snoZ196	0.163395	0.0119211	0.402775	0.061867	0.19269	0.847202	NA
snoZ6	0.0346341	-0.00334904	-0.253	0.0417228	-0.080269	0.936023	NA
yR211F11.2	0.199189	-0.0152385	-0.648914	0.0553838	-0.275144	0.783205	NA

### Sheet: pDC_IFNpos-vs-HC
GENE	baseMean	log2FoldChange	lfcMLE	lfcSE	stat	pvalue	padj
TNFSF10	255.189	2.5677	3.06057	0.176772	14.5255	8.35453e-48	1.51443e-43
PARP14	574.22	2.62991	3.57066	0.211264	12.4484	1.42646e-35	1.29287e-31
EIF2AK2	1379.95	1.90416	2.18401	0.161594	11.7836	4.74361e-32	2.86625e-28
EPSTI1	412.597	2.46742	3.5054	0.218818	11.2761	1.72179e-29	7.80274e-26
RSAD2	117.334	2.5396	3.98564	0.229296	11.0757	1.6465e-28	5.96921e-25
ISG15	814.032	2.45328	3.76015	0.228036	10.7583	5.41747e-27	1.63671e-23
LGALS3BP	97.6699	2.49997	4.93618	0.240139	10.4105	2.22093e-25	5.75126e-22
CD38	536.463	1.52671	1.70953	0.149488	10.2129	1.73518e-24	3.93169e-21
STAT1	6099.05	1.68478	1.95247	0.166338	10.1287	4.12274e-24	8.30365e-21
PARP9	462.195	2.01624	2.58557	0.199688	10.0969	5.69942e-24	9.39213e-21
RUFY4	221.024	2.10534	2.81071	0.208394	10.1027	5.37622e-24	9.39213e-21
HESX1	81.9515	2.31139	3.85082	0.234279	9.866	5.84515e-23	8.82959e-20
MX1	4903.14	1.78261	2.1495	0.181816	9.8045	1.07677e-22	1.50144e-19
OAS3	68.5222	1.99564	2.7297	0.212918	9.37281	7.0628e-21	9.14482e-18
IFI44L	4537.75	2.25423	4.41322	0.240748	9.36346	7.71669e-21	9.32536e-18
MX2	755.52	1.38824	1.55188	0.148586	9.34299	9.36499e-21	1.06099e-17
SP100	1851.77	0.825069	0.854961	0.0889216	9.27862	1.71687e-20	1.83069e-17
LY6E	1444.09	2.19233	3.79783	0.23709	9.24686	2.31176e-20	2.32807e-17
IFI6	133.753	2.03451	2.92365	0.220985	9.20654	3.36814e-20	3.21338e-17
IFITM1	677.335	2.01648	2.90468	0.22162	9.09878	9.13519e-20	7.95624e-17
PLSCR1	1092.61	1.4335	1.63016	0.157565	9.09781	9.21725e-20	7.95624e-17
SAMD9L	678.881	1.95051	2.71246	0.216402	9.01337	1.99818e-19	1.64641e-16
IFI44	1042.53	2.1372	3.91325	0.239315	8.93047	4.24191e-19	3.34318e-16
HERC6	58.4453	2.12158	3.94105	0.239347	8.86401	7.71866e-19	5.82984e-16
LAP3	3983.57	1.12883	1.22288	0.128971	8.75264	2.08421e-18	1.51122e-15
USP18	598.178	2.10906	5.12061	0.241949	8.71697	2.85741e-18	1.99217e-15
IFI16	1876.05	0.98426	1.0452	0.113414	8.67848	4.01103e-18	2.69289e-15
HERC5	465.202	1.38454	1.59316	0.163143	8.48669	2.12599e-17	1.37635e-14
ADAR	2103.69	1.0646	1.15088	0.127462	8.35235	6.69208e-17	4.18301e-14
C19orf66	121.521	1.561	1.91548	0.187465	8.32691	8.29777e-17	5.01379e-14
BISPR	747.026	1.16084	1.28165	0.141406	8.20926	2.22565e-16	1.30143e-13
TRANK1	76.0161	1.91727	3.24853	0.236255	8.11526	4.84742e-16	2.74591e-13
STAP1	275.101	1.56363	1.97352	0.195807	7.98555	1.399e-15	7.68475e-13
XAF1	268.128	1.87938	3.45752	0.239847	7.83576	4.66021e-15	2.48458e-12
HSH2D	538.303	1.65904	2.25772	0.21287	7.79369	6.50798e-15	3.37058e-12
LGALS9	279.196	1.24806	1.42907	0.160827	7.76026	8.47524e-15	4.26752e-12
DTX3L	108.474	1.63763	2.22897	0.212657	7.70081	1.35206e-14	6.62402e-12
ISG20	762.934	1.29513	1.51008	0.168988	7.66404	1.80174e-14	8.59479e-12
OASL	50.7356	1.81658	3.15436	0.237179	7.65912	1.87213e-14	8.70155e-12
BLVRA	127.498	1.10608	1.22818	0.144778	7.63984	2.17486e-14	9.85592e-12
IFIT1	43.1803	1.8042	3.10175	0.236881	7.61648	2.60678e-14	1.15251e-11
IFIT3	164.646	1.51078	1.92834	0.198891	7.59602	3.05383e-14	1.31802e-11
BST2	2057.02	1.04383	1.14596	0.137913	7.56874	3.76858e-14	1.58868e-11
OAS2	1345.43	1.44765	1.80166	0.192055	7.53767	4.78436e-14	1.97105e-11
UBE2L6	3261.14	1.00026	1.09175	0.134132	7.45724	8.83535e-14	3.55907e-11
CMPK2	310.807	1.80183	4.25794	0.241769	7.45268	9.14609e-14	3.56829e-11
CXCR2P1	417.197	1.52887	2.00271	0.205185	7.45117	9.25194e-14	3.56829e-11
RGL1	31.7944	1.79378	3.51112	0.241085	7.44043	1.00355e-13	3.78987e-11
FCHSD2	2200.44	0.578679	0.594708	0.0783906	7.382	1.55934e-13	5.76861e-11
IFIH1	165.375	1.61246	2.27096	0.218633	7.37518	1.64117e-13	5.94991e-11
NEXN	92.3188	1.45372	1.84733	0.197778	7.35027	1.97814e-13	7.03093e-11
DDX60	339.47	1.77165	3.62003	0.241844	7.3256	2.3783e-13	8.29067e-11
USP41	98.4867	1.72539	4.98356	0.23943	7.20622	5.75244e-13	1.96744e-10
MNDA	179.833	1.67356	2.6977	0.233622	7.16355	7.86168e-13	2.63905e-10
ARHGEF3	328.317	1.4131	1.80864	0.199752	7.07426	1.50251e-12	4.952e-10
LGALS9DP	41.922	1.31868	1.6462	0.192193	6.86121	6.82774e-12	2.21011e-09
NT5C3A	648.609	0.754053	0.79781	0.110238	6.84022	7.90702e-12	2.51457e-09
TFRC	1520.96	0.795968	0.852038	0.120034	6.63118	3.33004e-11	1.04075e-08
SP110	283.075	0.817963	0.879732	0.123595	6.61808	3.63891e-11	1.11801e-08
BANP	230.974	-0.75692	-0.804987	0.114658	-6.60154	4.06909e-11	1.22934e-08
MYD88	5741.36	0.544241	0.561476	0.0835071	6.5173	7.15825e-11	2.12717e-08
SP140	33.8105	1.555	2.78869	0.238986	6.50665	7.68464e-11	2.24677e-08
GMPR	205.221	1.55812	3.23034	0.242024	6.43788	1.21156e-10	3.48602e-08
SPATS2L	326.469	1.29986	1.68489	0.202931	6.40541	1.49961e-10	4.24742e-08
PSME2	3952.44	0.571706	0.592614	0.0893163	6.40091	1.54454e-10	4.30736e-08
B3GNT2	480.751	0.752592	0.805693	0.120113	6.26572	3.71097e-10	1.01922e-07
IFITM2	2805.76	0.882643	0.97389	0.141049	6.25769	3.90724e-10	1.05711e-07
FBXO6	399.121	0.796479	0.861751	0.128065	6.21933	4.99268e-10	1.31163e-07
PHF11	951.993	0.733551	0.783176	0.117909	6.22132	4.92976e-10	1.31163e-07
GSTM1	110.297	1.45201	2.48995	0.237728	6.10786	1.00973e-09	2.61478e-07
CYLD	865.15	0.592839	0.618968	0.0973248	6.09135	1.11962e-09	2.85851e-07
TMCC3	185.615	1.10038	1.33362	0.183775	5.98767	2.12869e-09	5.35927e-07
BRCA2	334.771	0.896957	1.00817	0.151526	5.9195	3.22921e-09	7.91026e-07
TNFSF13B	1347.16	0.691914	0.737762	0.116863	5.92075	3.20481e-09	7.91026e-07
HLA-E	7217.11	0.688164	0.733275	0.116319	5.91617	3.29515e-09	7.96416e-07
TAP1	2383.83	0.739428	0.798662	0.126851	5.82911	5.57251e-09	1.32912e-06
DCBLD1	73.5097	1.13439	1.42757	0.194899	5.82042	5.87009e-09	1.38191e-06
IFI27	368.317	1.30261	7.5101	0.225297	5.78174	7.39302e-09	1.71812e-06
RP11-396M11.1	138.146	0.886519	1.00087	0.153905	5.76017	8.40281e-09	1.92807e-06
FYB	1124.5	0.706723	0.7595	0.123088	5.74158	9.3795e-09	2.12528e-06
NRIR	13.0718	1.32924	4.74776	0.233776	5.68595	1.30087e-08	2.91122e-06
NMI	619.05	0.861858	0.970964	0.152876	5.63762	1.72413e-08	3.81137e-06
C5orf56	299.533	0.642072	0.68231	0.113963	5.63404	1.76036e-08	3.84458e-06
GAMT	115.199	-0.692344	-0.744483	0.123469	-5.60743	2.0535e-08	4.37927e-06
RBCK1	1205.27	0.598957	0.631342	0.106795	5.60846	2.04136e-08	4.37927e-06
LTBP2	14.1902	-1.33813	-2.36074	0.23873	-5.6052	2.08011e-08	4.38444e-06
TGM1	5.59551	1.34917	3.31163	0.241342	5.59026	2.26724e-08	4.72394e-06
CTA-384D8.35	9.96201	1.28844	2.04544	0.231773	5.55905	2.71254e-08	5.58752e-06
LAMA5	38.8861	-1.30915	-2.22	0.237126	-5.52092	3.37231e-08	6.86853e-06
AC005307.5	9.83482	-1.33482	-2.76801	0.241957	-5.51677	3.45285e-08	6.95442e-06
CASP4	339.455	0.949178	1.11572	0.172454	5.50395	3.71376e-08	7.39772e-06
AC005307.1	37.1879	-1.32178	-2.43778	0.240471	-5.49662	3.87141e-08	7.54592e-06
OAS1	2910.02	1.00492	1.21429	0.182773	5.49816	3.83772e-08	7.54592e-06
SIDT1-AS1	17.1841	1.26398	1.9834	0.231403	5.46222	4.7022e-08	9.06775e-06
ODF3B	92.4168	1.06145	1.33502	0.194843	5.44773	5.10157e-08	9.73434e-06
NAMPT	762.353	0.815174	0.914196	0.150397	5.42014	5.95538e-08	1.12451e-05
TBC1D10A	227.366	-0.728525	-0.795779	0.134597	-5.41265	6.20972e-08	1.16045e-05
NT5C3AP1	61.5927	0.66231	0.711943	0.123247	5.37383	7.70824e-08	1.42579e-05
LGALS9C	22.1512	1.09966	1.44995	0.20631	5.33016	9.8125e-08	1.79668e-05
FIG4	688.535	0.766169	0.849641	0.144093	5.31717	1.05392e-07	1.91044e-05
CRIP1	197.975	-0.696673	-0.7583	0.132286	-5.26641	1.39115e-07	2.49677e-05
TNFRSF10B	38.3441	1.07203	1.39897	0.204409	5.24456	1.56656e-07	2.78403e-05
TPST2	1229.37	-0.554759	-0.584154	0.105838	-5.2416	1.59188e-07	2.80156e-05
GCNT2	80.651	1.03802	1.31989	0.19811	5.23963	1.60896e-07	2.80438e-05
PARP8	314.98	0.762862	0.848442	0.145697	5.23597	1.64125e-07	2.83342e-05
MASTL	82.8582	1.12734	1.55394	0.215499	5.23129	1.68335e-07	2.87869e-05
LINC00877	238.249	-1.04273	-1.33281	0.199544	-5.22555	1.7364e-07	2.89018e-05
PARP12	323.144	1.16705	1.69097	0.223343	5.22539	1.7379e-07	2.89018e-05
TRIM22	6606.41	0.684804	0.744032	0.131036	5.22606	1.7316e-07	2.89018e-05
ALOX15	55.1679	-0.886715	-1.03734	0.170319	-5.20621	1.92733e-07	3.17607e-05
PIM3	1285.78	1.10051	1.49419	0.212945	5.16804	2.3656e-07	3.86317e-05
RASGRP3	15.3266	1.24473	2.40936	0.24149	5.15439	2.54462e-07	4.11842e-05
ZNF195	268.134	0.610516	0.652359	0.118592	5.14806	2.63197e-07	4.22211e-05
USP30-AS1	49.1725	0.865121	1.00665	0.168202	5.14334	2.69895e-07	4.29157e-05
TYMP	658.564	0.988928	1.23473	0.193127	5.12061	3.04542e-07	4.80037e-05
CBWD1	441.37	0.343937	0.350873	0.0674325	5.10046	3.38825e-07	5.29472e-05
FAM46A	152.47	0.817878	0.935836	0.160622	5.09194	3.54425e-07	5.49117e-05
RCN1	279.451	0.646267	0.698317	0.127114	5.08415	3.69282e-07	5.67286e-05
IFI35	711.735	0.80467	0.916695	0.158548	5.07526	3.86973e-07	5.89466e-05
HLA-F	664.538	0.640058	0.690907	0.126368	5.06505	4.08301e-07	6.16772e-05
COX5AP2	23.1909	0.925456	1.12162	0.183355	5.04733	4.48026e-07	6.71188e-05
CA8	402.271	-1.19933	-2.09977	0.239018	-5.01774	5.22828e-07	7.76828e-05
DDX60L	12.9608	1.19798	3.14803	0.238862	5.01538	5.29292e-07	7.80039e-05
NAMPTP1	228.571	0.776399	0.880069	0.155921	4.97945	6.37643e-07	9.32141e-05
SLFN5	164.275	1.19421	2.59011	0.241886	4.93709	7.92968e-07	0.000114993
CHST15	217.186	-0.96243	-1.21153	0.195518	-4.92246	8.54643e-07	0.000122953
DHX58	184.947	1.01935	1.35033	0.20793	4.90235	9.46949e-07	0.00013516
WDFY1	249.508	0.862702	1.0265	0.177137	4.87026	1.11452e-06	0.000157835
PTCRA	940.073	-0.625357	-0.677206	0.128714	-4.85852	1.18266e-06	0.000166187
HIPK2	30.2149	0.930334	1.16101	0.192736	4.827	1.38606e-06	0.00019327
CBWD5	437.974	0.391236	0.40313	0.0818969	4.77718	1.77772e-06	0.000245991
RP1-71H24.1	13.703	1.0317	1.43577	0.216061	4.77505	1.79662e-06	0.000246723
HIST1H4H	41.1014	0.897052	1.10317	0.188659	4.75489	1.9855e-06	0.00027061
TFEC	202.507	0.815913	0.958584	0.172111	4.74063	2.13057e-06	0.00028608
WDR54	328.276	-0.633856	-0.691433	0.133682	-4.74152	2.12121e-06	0.00028608
LGALS9B	14.6636	0.995684	1.34077	0.210287	4.73488	2.1919e-06	0.000292151
MFN1	235.778	0.612238	0.664333	0.130139	4.70451	2.54481e-06	0.000336714
MAP2K6	1121.47	0.716544	0.806742	0.152542	4.69735	2.63554e-06	0.000346192
PI4K2B	110.577	0.909845	1.14236	0.194746	4.67195	2.98353e-06	0.000389082
TLR7	2304.71	0.582147	0.627338	0.125163	4.65112	3.30135e-06	0.000427455
FAM13A	115.709	0.653407	0.720804	0.140871	4.63834	3.51219e-06	0.000451528
PSME2P2	92.0079	0.526556	0.559364	0.113667	4.63244	3.61386e-06	0.000461327
MORN1	28.2772	-0.762347	-0.8809	0.164974	-4.62102	3.81863e-06	0.000484059
RP11-326C3.11	31.9232	1.10301	1.9726	0.239661	4.6024	4.17641e-06	0.000525734
TBC1D10C	697.173	-0.535203	-0.57049	0.116608	-4.58974	4.43794e-06	0.000554803
SAMD9	376.997	0.791787	0.931506	0.172772	4.58284	4.58693e-06	0.000569502
CTDSP1	125.485	-0.638154	-0.702403	0.139483	-4.57515	4.75883e-06	0.000586825
TMPRSS4-AS1	32.5064	-0.888104	-1.11695	0.195275	-4.54796	5.41685e-06	0.000663455
PSMB9	1901.15	0.598257	0.650631	0.131702	4.54249	5.55926e-06	0.000676327
ZNFX1	517.782	0.514827	0.546718	0.113422	4.53906	5.65061e-06	0.000682858
SCLT1	175.076	0.613815	0.671656	0.135792	4.52028	6.17593e-06	0.000741398
FAM169A	48.1682	1.03811	1.58953	0.229964	4.51424	6.35451e-06	0.000757817
FAM101B	386.171	-0.674261	-0.754922	0.149515	-4.50965	6.49341e-06	0.00076932
SPNS3	1212.13	-0.492738	-0.520932	0.109536	-4.49841	6.84643e-06	0.000805878
BTN3A3	169.044	0.636208	0.702738	0.141661	4.49107	7.08652e-06	0.000828757
HIVEP3	83.1714	1.01107	1.49572	0.225828	4.47716	7.56432e-06	0.000876619
P2RY6	733.85	0.716717	0.819155	0.160111	4.47636	7.5925e-06	0.000876619
GALK1	448.812	-0.501641	-0.532036	0.112353	-4.46486	8.01218e-06	0.000913439
RIMS3	109.542	-0.830435	-1.01295	0.185966	-4.46552	7.98728e-06	0.000913439
MRPL40	605.087	-0.460601	-0.483719	0.103282	-4.45965	8.20947e-06	0.000930082
HDDC3	245.987	-0.546268	-0.586629	0.122594	-4.45593	8.35309e-06	0.000940475
MLKL	35.9646	0.906114	1.17909	0.203994	4.44187	8.91819e-06	0.000997901
B2M	248610	0.499081	0.529493	0.112642	4.43067	9.39408e-06	0.0010447
LLGL2	143.079	-0.615235	-0.676638	0.139001	-4.42613	9.59384e-06	0.00106041
COX5A	2640.05	0.638071	0.707967	0.144403	4.41869	9.93018e-06	0.00107997
PLA2G2D	33.356	-1.0542	-1.83054	0.2386	-4.41827	9.94955e-06	0.00107997
SLFN12	22.6972	1.00819	1.51892	0.228171	4.41858	9.93504e-06	0.00107997
SORL1	976.429	-0.619714	-0.682994	0.14036	-4.41517	1.00928e-05	0.001089
MTCO1P40	729.245	-1.05233	-2.44152	0.24081	-4.36996	1.24271e-05	0.00133293
IGFBP4	13.1866	1.05266	2.47054	0.241005	4.36778	1.25513e-05	0.00133834
APOBEC3A	32.4817	0.937419	1.28789	0.214874	4.36264	1.285e-05	0.00135983
PNPT1	580.868	0.587	0.641125	0.134579	4.36174	1.29029e-05	0.00135983
ARPP21	103.237	-1.04483	-1.85502	0.239685	-4.35919	1.30547e-05	0.00136787
RIN2	20.1227	1.03936	1.80162	0.238635	4.35542	1.3281e-05	0.00138359
BIVM	17.859	0.88104	1.13847	0.202409	4.35276	1.34433e-05	0.00139249
RP11-468E2.4	83.7158	0.769854	0.915392	0.176939	4.35097	1.35539e-05	0.00139598
SHISA5	1752.43	0.582186	0.6352	0.133887	4.34834	1.37172e-05	0.00140481
MTND4P12	744.578	-0.973207	-1.42181	0.224638	-4.33233	1.47539e-05	0.00150249
IFIT5	126.602	1.04128	2.45612	0.240481	4.32999	1.49117e-05	0.00151008
FPR2	9.78418	1.03208	1.79458	0.238554	4.32641	1.51561e-05	0.0015263
TOR1B	263.15	0.741562	0.869567	0.171469	4.32476	1.52696e-05	0.00152923
SLC38A5	262.715	0.705868	0.812275	0.163277	4.32312	1.53838e-05	0.00153221
GPR89A	324.864	0.397359	0.413017	0.0925055	4.29552	1.74284e-05	0.00172636
TCERG1L	14.6707	-0.812385	-1.00406	0.189649	-4.28363	1.83866e-05	0.00181138
NCF1B	1952.99	-0.464296	-0.490462	0.108799	-4.26746	1.9771e-05	0.0019293
NTM	82.6058	-0.969795	-1.44818	0.227269	-4.26717	1.97965e-05	0.0019293
TNS1	18.9555	1.02688	1.97086	0.241581	4.25066	2.13139e-05	0.00206608
FCGR2A	50.199	0.733451	0.864115	0.173322	4.23172	2.31911e-05	0.00223609
IFITM3	559.417	0.917492	1.27262	0.216903	4.22996	2.33729e-05	0.0022417
DANCR	394.812	-0.567281	-0.619319	0.134327	-4.22315	2.40914e-05	0.00229845
IGLL5	6.59345	-0.971931	-3.26788	0.230241	-4.22136	2.42828e-05	0.00230458
CXCL16	219.39	-0.730258	-0.861124	0.173729	-4.20343	2.62903e-05	0.00248211
RP11-395A13.2	38.1641	-0.581022	-0.638551	0.138437	-4.19701	2.70463e-05	0.00254025
KRT5	623.549	-0.881524	-1.1791	0.210113	-4.19548	2.72291e-05	0.00254424
MCL1	1373.74	0.600659	0.665271	0.143353	4.19008	2.78858e-05	0.00259223
RASSF7	378.649	-0.460077	-0.48658	0.109885	-4.1869	2.82788e-05	0.00261295
VIPR2	205.636	-0.980103	-1.5723	0.234141	-4.18596	2.83969e-05	0.00261295
FOXO3	155.559	-0.551923	-0.600844	0.132242	-4.17357	2.99863e-05	0.00274527
LINC00173	18.0179	0.92435	1.3291	0.221612	4.17104	3.03218e-05	0.00276203
A4GALT	51.6999	-1.00631	-2.05246	0.242063	-4.15722	3.22141e-05	0.00291973
PPA1	760.091	0.62753	0.704481	0.151013	4.15546	3.24629e-05	0.00292764
ACY3	67.2048	-0.904323	-1.26174	0.217693	-4.15412	3.2654e-05	0.00293029
STOM	231.104	0.660085	0.753289	0.159324	4.14304	3.42733e-05	0.00306046
TDRD7	166.004	0.833519	1.07245	0.201323	4.14021	3.46981e-05	0.0030832
CTD-2006C1.2	142.153	-0.439849	-0.463575	0.106716	-4.12168	3.76116e-05	0.00330963
IRF1	1136.28	0.476464	0.50726	0.115596	4.1218	3.75918e-05	0.00330963
CALHM2	132.208	-0.647127	-0.735146	0.157091	-4.11943	3.79809e-05	0.00332599
EMP3	2166.89	-0.486073	-0.519096	0.118159	-4.11374	3.89304e-05	0.00339274
PHTF2	180.784	0.547814	0.59803	0.134195	4.08223	4.46059e-05	0.00386876
PARP11	215.67	0.559567	0.613592	0.137191	4.07876	4.52775e-05	0.00390831
RBM43	36.7634	0.70293	0.827482	0.172913	4.06521	4.79883e-05	0.00412268
AP001610.5	5.72567	0.982147	1.96479	0.24185	4.06097	4.8869e-05	0.00417853
TCAF2	69.4063	0.693101	0.812152	0.170831	4.05724	4.96559e-05	0.00422588
PSMB8	3855.26	0.337619	0.348309	0.0835059	4.04306	5.2759e-05	0.00446898
ADGRL1	21.755	-0.94751	-2.70937	0.234807	-4.03527	5.454e-05	0.00454883
FCGR2C	8.00904	0.920692	1.39582	0.228247	4.03375	5.48926e-05	0.00454883
PDLIM1	59.6701	0.91717	1.37219	0.227389	4.03348	5.49564e-05	0.00454883
PIGB	230.897	0.477482	0.510014	0.118304	4.03606	5.43563e-05	0.00454883
TRIM25	253.585	0.589719	0.656385	0.146156	4.03485	5.4637e-05	0.00454883
LTA	55.4207	0.912481	1.35746	0.22674	4.02435	5.71337e-05	0.00470756
EPB41L3	20.8174	0.959843	2.42021	0.238924	4.01735	5.88559e-05	0.00478422
NCF1	1681.35	-0.513015	-0.554738	0.12768	-4.01796	5.87049e-05	0.00478422
NUSAP1	184.916	0.575249	0.636951	0.143171	4.01791	5.87158e-05	0.00478422
GPR89B	305.514	0.343297	0.354888	0.0860775	3.98823	6.65672e-05	0.00536295
KRT6A	12.2712	-0.962965	-1.83405	0.241441	-3.98841	6.65182e-05	0.00536295
ANO7P1	11.0936	0.932923	1.49877	0.234105	3.98506	6.74618e-05	0.00541097
AC023590.1	448.846	-0.45692	-0.486099	0.114968	-3.9743	7.05853e-05	0.00563656
PPP2CB	103.604	-0.691485	-0.816438	0.174147	-3.9707	7.16628e-05	0.00569751
LINC00992	11.8564	-0.8845	-1.28063	0.222827	-3.96945	7.204e-05	0.00570249
HCP5	180.163	0.792427	1.01412	0.199897	3.96418	7.36487e-05	0.00580448
PAK1	523.977	0.645937	0.742978	0.163085	3.96073	7.47204e-05	0.00586338
TRAFD1	771.829	0.557171	0.614412	0.14071	3.9597	7.50429e-05	0.00586338
RP4-725G10.3	9.92547	0.896535	1.34037	0.226506	3.95811	7.55439e-05	0.00587718
RP11-358L22.3	32.5077	-0.735844	-0.899919	0.186631	-3.94278	8.05413e-05	0.0062392
CACNA2D3	107.859	-0.810583	-1.06198	0.205657	-3.94143	8.0996e-05	0.00624772
HIST1H1D	204	-0.787635	-1.00795	0.199922	-3.93971	8.158e-05	0.00626611
PTPN11	424.41	0.288197	0.29514	0.0733586	3.92861	8.54388e-05	0.00653481
CTD-2095E4.5	75.0385	0.772024	0.976719	0.196757	3.92375	8.71827e-05	0.00664017
RINL	104.779	-0.501314	-0.542682	0.128503	-3.90118	9.57249e-05	0.00726027
EEF2	1626.7	-0.375699	-0.391936	0.0964746	-3.89428	9.84892e-05	0.00740794
WDHD1	90.6612	0.809496	1.07093	0.207828	3.89504	9.81837e-05	0.00740794
KIAA1715	274.072	-0.561567	-0.62334	0.144616	-3.88315	0.000103113	0.00769186
RARA	109.02	-0.46214	-0.494177	0.119005	-3.88336	0.000103023	0.00769186
C6orf25	365.793	-0.652802	-0.759783	0.168356	-3.87752	0.000105526	0.00783962
ATF5	132.251	0.527142	0.577327	0.136373	3.86543	0.000110893	0.00817135
JRKL	71.571	-0.75662	-0.953186	0.195718	-3.86587	0.000110693	0.00817135
ATG16L2	229.365	-0.688576	-0.822199	0.178546	-3.85657	0.00011499	0.00843898
ANXA2R	71.6297	-0.726148	-0.892893	0.188547	-3.85128	0.0001175	0.00850711
ARRB2	567.818	-0.385161	-0.40317	0.100024	-3.85067	0.000117796	0.00850711
KIAA0922	113.053	0.688048	0.82164	0.178626	3.8519	0.000117207	0.00850711
SPAG5-AS1	33.0156	-0.749819	-0.941403	0.1947	-3.85115	0.000117563	0.00850711
SMC6	1883.27	0.41278	0.435383	0.107411	3.84299	0.000121543	0.00867403
SNTA1	115.065	-0.578093	-0.648417	0.150393	-3.84388	0.000121106	0.00867403
ZNF430	339.729	0.478676	0.515398	0.124496	3.84493	0.000120588	0.00867403
CHST12	805.821	0.45468	0.485725	0.1184	3.8402	0.000122936	0.00873908
ITGA4	1427.2	0.416454	0.439799	0.108532	3.83717	0.000124461	0.00874456
PRKAG2	315.231	0.575396	0.6447	0.149915	3.83815	0.000123963	0.00874456
STX17	166.974	0.559231	0.621884	0.145716	3.8378	0.000124139	0.00874456
CBWD2	334.764	0.327292	0.338178	0.0854853	3.82864	0.000128855	0.00899989
NME3	310.552	-0.40951	-0.431735	0.106991	-3.8275	0.000129452	0.00899989
ZC3H7A	674.781	0.397061	0.4172	0.103746	3.82725	0.000129584	0.00899989
GEN1	129.979	0.619519	0.71127	0.162149	3.82067	0.000133091	0.0091811
SMOX	25.6902	-0.727706	-0.901179	0.190476	-3.82045	0.000133206	0.0091811
KCTD17	6.52909	-0.903983	-1.52423	0.236741	-3.81844	0.000134299	0.00922135
PLEKHJ1	967.991	-0.256887	-0.262057	0.0673271	-3.8155	0.000135907	0.00929654
NT5DC2	33.3088	-0.835413	-1.17525	0.219131	-3.81239	0.000137631	0.00937909
RBPMS	65.4127	-0.600288	-0.682742	0.157685	-3.80688	0.000140729	0.00955431
NUDT8	29.5819	-0.774728	-1.01094	0.204647	-3.78569	0.000153285	0.0103294
TRIM21	408.405	0.537214	0.593527	0.141889	3.78616	0.000152993	0.0103294
RGS14	264.391	-0.576759	-0.64935	0.152531	-3.78127	0.00015603	0.0104754
NLRC5	190.539	0.682286	0.821515	0.181386	3.76151	0.000168888	0.0112968
RUNX3	70.6292	0.659605	0.782173	0.175614	3.75599	0.000172657	0.0115064
WNT10A	339.242	-0.724317	-0.9039	0.193096	-3.75107	0.000176084	0.0116918
RP11-345J4.6	74.239	-0.445174	-0.475804	0.118786	-3.7477	0.000178464	0.0117637
SERPINB9	1576.67	0.820557	1.15161	0.218898	3.74858	0.000177835	0.0117637
RP11-800A3.3	10.3398	0.879331	2.44825	0.235296	3.73712	0.00018614	0.0122252
IGSF6	710.577	0.695498	0.848985	0.186255	3.73411	0.000188377	0.0123275
LINC00854	12.376	0.841953	1.24026	0.225624	3.73167	0.000190218	0.0124032
PCGF5	327.559	0.437639	0.466918	0.117339	3.72968	0.00019172	0.0124563
NCF1C	1757.01	-0.444725	-0.475718	0.119482	-3.72212	0.000197558	0.0127898
NDUFS7	249.512	-0.305226	-0.314553	0.082106	-3.71746	0.000201236	0.0129815
PRF1	22.0063	0.898432	1.80864	0.242025	3.71214	0.000205514	0.0132105
KCTD19	102.112	0.805224	1.12066	0.217497	3.70224	0.000213705	0.0136884
STAP2	32.1037	0.662553	0.792664	0.179297	3.69528	0.000219646	0.0140195
TRIM5	872.48	0.533554	0.592089	0.144493	3.69259	0.000221977	0.0141185
DYNLT1	633.699	0.490629	0.534868	0.133323	3.68001	0.000233222	0.0147818
RP11-325N19.3	6.24241	-0.88107	-1.5738	0.239481	-3.67908	0.000234073	0.0147841
MYBPH	61.3988	-0.881096	-1.56989	0.239945	-3.67208	0.000240587	0.0151428
CDC42BPA	36.7184	0.87789	1.53936	0.239249	3.66935	0.000243165	0.0152521
AR	56.9446	-0.765916	-1.01921	0.208935	-3.6658	0.000246565	0.0153961
TRPS1	89.8615	0.536056	0.596617	0.146256	3.66519	0.000247159	0.0153961
HLA-G	204.441	0.676361	0.821858	0.184696	3.66203	0.00025022	0.0155334
PZP	9.90972	0.881873	2.00256	0.241098	3.65774	0.000254452	0.0157422
IL17RC	27.7247	-0.685414	-0.840602	0.187464	-3.65625	0.000255932	0.0157799
BTBD6	12.2108	-0.883988	-1.76989	0.242016	-3.6526	0.000259602	0.0158269
FSIP2	13.6497	-0.8761	-2.11685	0.239845	-3.65277	0.000259427	0.0158269
FUT7	748.585	-0.526761	-0.584282	0.144238	-3.65202	0.000260187	0.0158269
SNX2	1420.93	0.362186	0.378791	0.0991183	3.65408	0.000258108	0.0158269
GALNT1	292.787	-0.443033	-0.475079	0.121413	-3.64896	0.0002633	0.0159627
C9orf142	1880.86	-0.343783	-0.357945	0.0943774	-3.64263	0.000269862	0.016306
FRMD5	5.31646	0.793789	3.32566	0.218323	3.63584	0.000277075	0.016576
RP11-274E7.2	15.1872	0.665849	0.806317	0.183116	3.63621	0.000276674	0.016576
TLR2	10.7567	0.867897	1.50394	0.23865	3.63669	0.000276165	0.016576
TOPORS	471.394	0.377821	0.397118	0.104083	3.63001	0.000283408	0.0168991
PPP4R2	229.037	-0.4012	-0.424681	0.110688	-3.62459	0.000289416	0.0172008
RP11-162D16.2	7.69725	-0.869876	-1.59535	0.240543	-3.6163	0.000298848	0.0177033
GBP2	17.5037	0.872208	1.65257	0.241457	3.61227	0.000303529	0.0179221
ALG1L2	19.4125	0.70821	0.894979	0.196316	3.60749	0.00030917	0.0181958
PDE7A	147.618	0.650253	0.78129	0.180586	3.60079	0.000317257	0.0186114
ALKBH7	240.024	-0.389989	-0.411857	0.108566	-3.59219	0.000327912	0.0191744
ACY1	8.06389	-0.788884	-1.11859	0.219964	-3.58643	0.000335236	0.019458
FLJ37453	104.715	-0.574707	-0.657115	0.160256	-3.58617	0.000335568	0.019458
RAB11FIP4	101.45	0.807233	1.18291	0.225116	3.58585	0.000335983	0.019458
POR	339.274	-0.497449	-0.546991	0.138905	-3.58121	0.000342009	0.0197439
GSTM4	180.762	0.734951	0.961738	0.205293	3.58001	0.00034358	0.0197716
TAGLN2	18122.7	-0.396958	-0.420325	0.110928	-3.57851	0.000345564	0.0198229
STAT4	343.389	0.708201	0.900714	0.198428	3.56905	0.000358274	0.0204872
HAPLN3	11.0385	0.856978	1.909	0.241401	3.55003	0.000385193	0.0219572
BBX	859.567	0.394228	0.417524	0.111098	3.54846	0.00038749	0.0220189
FNDC3B	67.7398	0.65275	0.791634	0.184154	3.54458	0.000393238	0.0222757
FAM175B	264.544	0.463698	0.503677	0.130928	3.54163	0.000397661	0.0223863
NIPA1	479.722	0.444144	0.478755	0.125382	3.54233	0.000396614	0.0223863
GUF1	358.378	0.4481	0.483903	0.126706	3.53654	0.000405404	0.0227222
HLA-B	14936.7	0.582938	0.673072	0.164855	3.53607	0.000406134	0.0227222
RHOH	236.112	0.514699	0.572358	0.145725	3.532	0.000412435	0.0230037
MYL6P5	146.567	-0.360284	-0.37795	0.10225	-3.52357	0.000425776	0.0236026
RPUSD3	400.836	-0.474389	-0.518164	0.13461	-3.52418	0.000424799	0.0236026
GLIPR1	1732.04	-0.449494	-0.486004	0.127619	-3.52215	0.000428066	0.0236572
RP11-398A8.5	6.2824	-0.828176	-2.29379	0.235212	-3.52098	0.000429948	0.023689
F12	9.22114	-0.849423	-1.70673	0.242011	-3.50985	0.00044836	0.0246285
RP11-298A10.1	9.20001	0.812863	1.27275	0.231673	3.50867	0.000450356	0.0246634
ELK3	136.576	-0.567642	-0.651211	0.161821	-3.50785	0.000451751	0.0246653
CUEDC1	460.038	-0.512583	-0.570747	0.146453	-3.49999	0.000465277	0.0253275
NFU1	398.546	-0.332212	-0.346098	0.0950398	-3.49551	0.000473156	0.0256793
APPL1	1463.07	0.324659	0.337604	0.0929635	3.49233	0.000478823	0.0259093
ADAP2	22.5138	0.841169	1.57255	0.241297	3.48603	0.000490251	0.0264488
LILRB2	537.972	-0.537993	-0.608388	0.154823	-3.47489	0.000511064	0.0274898
GPR180	285.086	0.544728	0.618861	0.157119	3.46697	0.000526354	0.0282285
AC025171.1	14.7123	-0.773865	-1.12621	0.224134	-3.45269	0.000555032	0.0294614
DCTN2	892.739	-0.393277	-0.417866	0.113918	-3.45229	0.000555845	0.0294614
LPAR3	19.2176	0.788933	1.19273	0.228448	3.45344	0.000553489	0.0294614
PSPC1	424.292	0.341167	0.356712	0.0988117	3.45269	0.000555019	0.0294614
IDH3A	3495.54	0.406887	0.434413	0.11794	3.44995	0.000560691	0.0295455
SDE2	525.549	0.512461	0.57274	0.148528	3.45027	0.000560028	0.0295455
PML	297.187	0.480219	0.528323	0.13925	3.44862	0.000563458	0.0296053
CD79A	117.776	-0.605591	-0.717724	0.175664	-3.44743	0.00056594	0.0296497
POLD4	60.0982	-0.436735	-0.47173	0.12684	-3.44319	0.000574901	0.0300323
PRR7	48.3951	-0.803098	-1.27716	0.233588	-3.43809	0.000585823	0.0304854
U3	155.997	-0.74869	-1.04389	0.217796	-3.43758	0.000586937	0.0304854
IFITM9P	24.3226	0.596084	0.703042	0.173469	3.43626	0.000589814	0.0305473
AC113189.5	8.38665	-0.80049	-1.27661	0.233035	-3.43506	0.000592427	0.0305952
DRAP1	480.923	0.398157	0.424159	0.116117	3.42892	0.000605994	0.0311505
RGL2	476.39	-0.504267	-0.562102	0.147075	-3.42864	0.000606616	0.0311505
NDUFA9	689.724	0.261887	0.26876	0.0764282	3.42658	0.000611232	0.0312989
GEMIN4	155.235	-0.554245	-0.635971	0.162006	-3.42114	0.000623597	0.0316677
MB21D1	337.973	0.418659	0.449478	0.122376	3.4211	0.000623675	0.0316677
ZNF768	12.0235	-0.795217	-1.25051	0.232372	-3.42217	0.00062123	0.0316677
ARRDC3	419.89	-0.675774	-0.857751	0.197836	-3.41582	0.000635898	0.0321981
ASPM	37.1465	0.776125	2.57231	0.227309	3.41441	0.000639211	0.0322757
HOXB-AS1	118.552	0.704379	0.926771	0.206538	3.41041	0.000648663	0.032662
SYNE3	239.834	-0.519145	-0.584388	0.152406	-3.40634	0.000658401	0.0330605
PRADC1	288.858	-0.486161	-0.537909	0.142776	-3.40505	0.000661523	0.0331255
TATDN2	62.4909	0.591247	0.697797	0.174164	3.39477	0.000686869	0.0342999
DIAPH2	285.169	0.448546	0.488225	0.13219	3.39319	0.000690829	0.0344029
DENND5A	210	0.501031	0.559239	0.147758	3.39088	0.000696686	0.0345995
EPB41L1	22.0549	-0.786906	-1.23369	0.232214	-3.38871	0.000702217	0.0347789
MGMT	201.08	-0.533817	-0.607321	0.157929	-3.3801	0.000724581	0.0357888
DYRK4	274.069	-0.277333	-0.285798	0.0821006	-3.37796	0.00073025	0.0359708
APOL2	206.455	0.423199	0.456347	0.125625	3.36874	0.000755125	0.0370398
MKRN1	828.735	0.473088	0.521478	0.140448	3.36841	0.00075604	0.0370398
GOLGA6L5P	10.7965	0.716427	0.974205	0.212804	3.3666	0.000760997	0.0371822
KLC4	261.103	-0.454399	-0.496816	0.135234	-3.36008	0.000779194	0.0378362
RARRES3	18.7609	0.81318	1.6734	0.242049	3.35957	0.000780644	0.0378362
SHCBP1	45.0209	0.714121	0.966822	0.212478	3.36091	0.000776852	0.0378362
P2RX1	1549.11	-0.612028	-0.738385	0.182281	-3.35761	0.000786181	0.0380029
ABCA6	109.43	0.768633	1.16558	0.229151	3.35426	0.00079577	0.0383642
LRRC26	354.169	-0.630941	-0.776139	0.188747	-3.34278	0.000829426	0.0398418
SLC27A1	196.596	-0.440446	-0.479086	0.131778	-3.34232	0.000830816	0.0398418
SNRNP200	915.729	0.218717	0.222874	0.0654855	3.33993	0.000838001	0.0400803
GSTM2	237.178	0.474816	0.52522	0.142599	3.32973	0.000869298	0.0413589
ZNF107	93.7105	0.674376	0.871952	0.202506	3.33015	0.000867981	0.0413589
BCS1L	198.071	-0.452709	-0.495527	0.135994	-3.3289	0.000871885	0.0413735
HIST1H1E	86.3084	-0.594118	-0.709924	0.178686	-3.32492	0.000884424	0.0418589
MYLK-AS1	9.30136	-0.788072	-1.32958	0.237079	-3.32409	0.000887072	0.0418749
ARNTL	89.2547	0.533612	0.610574	0.160748	3.31955	0.000901619	0.042451
SLC8A1-AS1	89.0884	-0.757563	-1.14051	0.228474	-3.31576	0.000913956	0.0429204
CREG1	219.066	0.549171	0.635441	0.16578	3.31266	0.000924143	0.0432867
PARP4	968.177	0.387111	0.412812	0.116951	3.31002	0.000932896	0.0435841
RP11-15J10.1	83.22	0.354874	0.374262	0.107313	3.3069	0.000943358	0.0439595
NDUFA9P1	37.3502	0.46239	0.509181	0.139941	3.30417	0.000952581	0.0441623
SWAP70	170.807	0.496153	0.556117	0.150155	3.30427	0.000952251	0.0441623
P2RY12	9.47463	0.788809	1.9587	0.238822	3.30291	0.000956864	0.0441679
RAD1	213.082	0.300805	0.312267	0.0910812	3.3026	0.000957914	0.0441679
RP11-148O21.6	23.3439	-0.798698	-1.56449	0.241884	-3.30199	0.000960012	0.0441679
EPB41L2	45.4464	0.654606	0.83337	0.198626	3.29568	0.000981844	0.0448309
RGS16	16.524	-0.791856	-1.85792	0.240259	-3.29585	0.000981258	0.0448309
RNF144A	14.1707	0.760615	1.17551	0.23071	3.29685	0.000977765	0.0448309
FGD5-AS1	633.095	-0.357624	-0.377669	0.108557	-3.29434	0.000986517	0.0449311
HLA-K	55.8186	0.653591	0.832175	0.19848	3.29299	0.000991284	0.0450351
DUSP22	1063.5	-0.520428	-0.59245	0.158205	-3.28959	0.00100334	0.045469
ZNF646	94.22	-0.55744	-0.650525	0.169536	-3.28803	0.00100893	0.0456079
CUL1	471.874	0.307332	0.319748	0.0935523	3.28514	0.00101932	0.0459631
LINC01215	235.878	0.704868	0.965209	0.214686	3.28325	0.00102619	0.0460957
MID1IP1	91.3539	-0.390075	-0.41691	0.118819	-3.28293	0.00102734	0.0460957
ASL	16.376	-0.680498	-0.900897	0.207542	-3.27884	0.00104236	0.0465391
OPRK1	11.0736	-0.793859	-1.61438	0.242065	-3.27953	0.00103981	0.0465391
RP5-837I24.1	11.2254	0.648337	0.823202	0.198009	3.27429	0.00105928	0.0471243
SENP2	392.078	0.272912	0.281507	0.0833614	3.27385	0.00106095	0.0471243
STX5	310.716	-0.314536	-0.327991	0.0960936	-3.27323	0.00106327	0.0471243
GINS2	15.1022	0.735257	1.07944	0.224963	3.26834	0.0010818	0.0478289
RELB	217.59	0.632197	0.790101	0.193483	3.26745	0.00108523	0.0478635
ZNF846	88.7453	-0.512059	-0.581128	0.156819	-3.26528	0.00109355	0.0481135
NUDT3	306.475	-0.295875	-0.307049	0.0906501	-3.26392	0.00109881	0.0482279
BTN3A1	227.896	0.450978	0.495686	0.138633	3.25304	0.00114179	0.0499934
RNU2-1	75.6822	-0.75175	-1.16317	0.231193	-3.25162	0.00114751	0.0501227
PHTF1	246.008	0.466827	0.51725	0.143599	3.25091	0.00115037	0.0501267
ZBED1	411.826	0.444023	0.486569	0.136746	3.24707	0.001166	0.050686
CTNNAL1	12.7711	0.636639	4.30417	0.196327	3.24275	0.00118381	0.0510926
RP11-119B16.2	8.13759	-0.783834	-1.50642	0.241657	-3.24357	0.00118041	0.0510926
TUBGCP2	509.294	-0.34611	-0.364806	0.106728	-3.24292	0.00118313	0.0510926
C12orf57	104.847	-0.520465	-0.595256	0.160539	-3.24199	0.00118699	0.0511083
SLC31A2	39.7333	0.740657	1.11715	0.228564	3.24048	0.00119327	0.0512567
BRAF	73.464	0.482216	0.539347	0.148884	3.23886	0.00120009	0.0514278
PYGM	9.31901	-0.780571	-1.47455	0.241289	-3.235	0.00121643	0.0520053
FAM35BP	67.3996	0.440183	0.482106	0.136115	3.2339	0.00122113	0.0520834
ALKBH3-AS1	9.21774	0.771787	1.90219	0.239194	3.22661	0.00125266	0.0533028
TLR10	580.877	0.583458	0.701617	0.18115	3.22085	0.0012781	0.0541312
TMEM185A	149.22	-0.550051	-0.643928	0.170764	-3.22113	0.00127687	0.0541312
RP11-386I14.4	551.743	-0.661983	-0.866975	0.205612	-3.21957	0.00128384	0.0541684
SLC18B1	805.118	0.383839	0.410453	0.11923	3.21932	0.00128496	0.0541684
FBL	391.659	-0.30941	-0.322695	0.0962129	-3.21589	0.00130042	0.0546666
RP11-73G16.2	489.81	-0.515943	-0.590096	0.160462	-3.21536	0.00130281	0.0546666
TBK1	207.722	0.515556	0.589604	0.160424	3.21371	0.00131031	0.0548544
PYCARD	916.289	-0.337959	-0.355649	0.105257	-3.21079	0.00132372	0.055161
SPOCK3	9.31659	-0.720827	-2.52671	0.224458	-3.21141	0.00132086	0.055161
BRI3BP	288.581	-0.445974	-0.490449	0.138993	-3.20861	0.00133377	0.0554525
POLR2L	345.668	-0.406158	-0.438551	0.126651	-3.20691	0.00134168	0.0556538
GALNT2	1100.17	0.465753	0.517758	0.145515	3.20072	0.00137084	0.0565607
PLXNA4	447.479	-0.520863	-0.598623	0.162733	-3.20072	0.00137085	0.0565607
TMEM132B	34.6794	-0.701882	-0.987718	0.219319	-3.20029	0.00137291	0.0565607
TMEM14C	1179.87	-0.375868	-0.401081	0.117514	-3.19849	0.00138151	0.0567859
MOV10	30.948	0.715821	1.04011	0.223862	3.19759	0.00138579	0.056833
HS6ST1	45.8774	-0.530757	-0.614622	0.166351	-3.19058	0.00141989	0.0580438
MORC4	162.665	-0.633886	-0.807226	0.198698	-3.19021	0.00142172	0.0580438
IFIT2	1070.54	0.426444	0.465203	0.133784	3.18756	0.00143478	0.0584455
RP11-542M13.3	275.994	-0.49642	-0.56235	0.155803	-3.18621	0.00144152	0.0585885
C19orf53	746.999	-0.252439	-0.259606	0.0793311	-3.18209	0.00146215	0.0592939
AKT2	335.03	0.338053	0.356132	0.106321	3.17955	0.00147503	0.0596829
PYROXD1	119.937	0.49483	0.560847	0.155935	3.17331	0.0015071	0.0608444
GOLGA6L10	12.0437	0.689162	0.960583	0.217268	3.17194	0.00151425	0.0609183
GZMA	15.3828	0.741681	2.09865	0.233845	3.17167	0.00151565	0.0609183
SEMA5A	95.1817	-0.732825	-1.13742	0.231516	-3.16533	0.00154906	0.0621236
CARD16	157.765	0.501996	0.572097	0.158715	3.16287	0.0015622	0.0623794
TBC1D4	875.507	-0.492548	-0.557959	0.155729	-3.16285	0.00156232	0.0623794
PSPC1P1	36.6647	0.513593	0.590018	0.162451	3.16152	0.00156948	0.0625275
CLIC3	3382.4	-0.554211	-0.656509	0.175565	-3.15672	0.00159552	0.0630109
OR52N4	22.9749	0.748153	1.25156	0.236908	3.15799	0.00158864	0.0630109
RP11-514P8.6	12.8742	0.612251	0.767134	0.19394	3.15692	0.00159445	0.0630109
SH2D1B	7.65874	0.730367	2.2412	0.231234	3.15856	0.0015855	0.0630109
AC009302.2	44.5639	0.442373	0.487387	0.140274	3.15362	0.00161256	0.0634077
UBTF	448.244	-0.34583	-0.365654	0.109651	-3.15391	0.00161101	0.0634077
MYOF	123.679	0.63483	0.817231	0.201426	3.15168	0.00162334	0.0636931
LMO2	32.1574	0.757311	1.3722	0.240504	3.14885	0.00163917	0.0641456
STAT2	1328.09	0.503917	0.575859	0.160058	3.14835	0.00164195	0.0641456
TSPO	515.3	-0.395134	-0.42604	0.125583	-3.14641	0.00165288	0.0644338
ITPR1	480.986	0.454607	0.504585	0.14455	3.14498	0.00166098	0.0646107
RP11-156P1.3	31.7363	-0.586468	-0.717436	0.186559	-3.14361	0.00166876	0.0647742
TNFRSF1B	1005.14	0.4739	0.531806	0.150783	3.14292	0.00167274	0.06479
LTBP3	86.2391	-0.480115	-0.541217	0.152897	-3.14012	0.0016888	0.0652725
FAM228B	53.5194	-0.436313	-0.47983	0.138986	-3.13925	0.00169382	0.0653272
CYTH2	195.494	-0.28309	-0.293692	0.0902987	-3.13505	0.00171828	0.065906
FOXRED2	225.144	-0.472341	-0.52994	0.150645	-3.13547	0.00171581	0.065906
KRT6B	8.83834	-0.74381	-1.25214	0.237322	-3.13418	0.00172337	0.065906
PTPRCAP	2023.64	-0.383153	-0.411307	0.12225	-3.13418	0.00172334	0.065906
U2	889.595	-0.703411	-1.02548	0.224528	-3.13285	0.0017312	0.0660661
RP11-327E2.5	41.4562	-0.628291	-0.807298	0.200827	-3.12851	0.00175694	0.0669078
NFATC2IP	446.826	0.4882	0.553537	0.156165	3.12619	0.0017709	0.0672979
IKBKE	70.0492	0.480273	0.542097	0.153805	3.12261	0.00179257	0.0678807
RP4-584D14.5	38.8506	0.589766	0.725948	0.188881	3.12242	0.00179373	0.0678807
EIF1AX	1079.29	-0.309267	-0.323461	0.0991794	-3.11826	0.00181925	0.0687032
XRN1	756.587	0.390833	0.421301	0.125365	3.11757	0.00182348	0.0687199
ASIP	188.791	-0.380035	-0.40781	0.122044	-3.11392	0.00184622	0.0693915
S1PR1	6.35625	0.753665	1.5419	0.242065	3.11348	0.00184896	0.0693915
CST7	9.41054	0.734235	1.21668	0.236097	3.10989	0.00187155	0.0699497
MTMR2	339.442	0.428196	0.469949	0.13768	3.11007	0.00187042	0.0699497
FCGR3A	35.8967	0.697578	1.0183	0.22456	3.10643	0.00189363	0.0706293
ADRM1	539.865	-0.240491	-0.246987	0.0774926	-3.10341	0.00191305	0.071147
C19orf70	466.677	-0.281397	-0.292029	0.0907016	-3.10245	0.00191928	0.071147
CSGALNACT2	366.559	0.340865	0.360492	0.10986	3.10271	0.00191759	0.071147
DDX3Y	8.02348	0.749029	1.43118	0.241564	3.10075	0.00193031	0.0713162
HCST	491.575	-0.35823	-0.381345	0.115538	-3.10053	0.00193172	0.0713162
TP53	366.328	-0.451105	-0.501503	0.14554	-3.09953	0.00193831	0.0714141
DDAH2	762.689	-0.328429	-0.345899	0.106027	-3.0976	0.00195095	0.0717339
CDC42EP3	24.3561	0.728337	1.18363	0.235433	3.09361	0.00197737	0.0723557
LDLR	39.9299	0.73186	1.21234	0.236583	3.09346	0.00197837	0.0723557
TTC30A	9.08132	-0.748582	-1.56343	0.242006	-3.09324	0.00197983	0.0723557
KIRREL3	235.246	-0.682025	-0.96933	0.22096	-3.08664	0.0020243	0.0736838
RP5-1091N2.9	104.764	-0.528865	-0.619875	0.17134	-3.08665	0.00202428	0.0736838
MGEA5	1254.41	0.385072	0.414755	0.124781	3.08598	0.00202885	0.0737014
CDK2AP2	2158.3	-0.429158	-0.47212	0.139238	-3.08218	0.00205489	0.0743227
RAB15	136.977	-0.700705	-1.04502	0.227327	-3.08237	0.00205359	0.0743227
SP140L	109.868	0.514484	0.597078	0.166948	3.0817	0.00205825	0.0743227
CTA-292E10.6	74.1308	-0.395765	-0.428529	0.128553	-3.07861	0.00207972	0.0749485
TNFRSF11A	96.2873	0.650703	0.876093	0.211453	3.07729	0.00208889	0.0751297
PTPN18	527.865	-0.440953	-0.488381	0.143338	-3.07631	0.00209581	0.0752292
MTURN	265.471	-0.446445	-0.496077	0.14524	-3.07384	0.00211323	0.0755551
ZNF428	137.208	-0.336802	-0.356078	0.109562	-3.07408	0.00211153	0.0755551
GOLGA6L4	19.3191	0.705512	1.08338	0.230204	3.06473	0.00217869	0.0777423
TMEM101	218.949	-0.373413	-0.400662	0.121908	-3.06309	0.00219067	0.0780162
CBWD3	335.693	0.225586	0.231067	0.0736661	3.06228	0.00219658	0.0780733
RP11-181E10.3	5.43269	0.733426	1.30271	0.239591	3.06116	0.00220484	0.0782137
LNPEP	622.509	0.318165	0.334386	0.104005	3.05913	0.00221978	0.0785898
CMTR1	402.593	0.383572	0.413537	0.125498	3.05641	0.00224002	0.0788732
IGHA1	41.2736	0.668961	2.57187	0.218916	3.05578	0.00224473	0.0788732
RP11-367G6.3	24.9111	0.711926	1.12589	0.232888	3.05695	0.00223604	0.0788732
SNX20	1049.39	0.529003	0.622805	0.173119	3.05572	0.00224519	0.0788732
C10orf54	1833.74	-0.337286	-0.356952	0.110454	-3.05363	0.00226093	0.0792726
A1BG	253.722	-0.488315	-0.557888	0.159957	-3.0528	0.00226718	0.079338
NAPA	1468.61	0.443257	0.492518	0.145242	3.05185	0.00227433	0.0794352
FAM60CP	82.774	-0.42054	-0.461586	0.137843	-3.05087	0.00228182	0.0795435
BTG1	2525.72	0.446716	0.497411	0.146459	3.05012	0.00228751	0.0795886
DDHD1	408.98	0.478883	0.544518	0.157558	3.0394	0.00237052	0.0823187
PANK2	297.296	0.472456	0.534989	0.155519	3.03794	0.00238204	0.0824032
TRDMT1	300.878	0.444115	0.494231	0.146175	3.03824	0.00237966	0.0824032
OR3A3	28.0728	-0.733675	-1.41481	0.241777	-3.03451	0.00240923	0.0831851
GZMB	50793.9	-0.425933	-0.469515	0.140483	-3.03191	0.00243008	0.0837452
ZNF813	61.5951	0.50057	0.578801	0.165357	3.02722	0.00246817	0.0848967
LINC00662	86.1912	-0.482019	-0.550216	0.159494	-3.02217	0.00250967	0.0858981
POLD2	886.611	-0.318397	-0.335096	0.105361	-3.02195	0.0025115	0.0858981
VSIG10L	11.6599	0.702682	2.0468	0.232522	3.022	0.0025111	0.0858981
TNFAIP3	850.968	0.423941	0.467225	0.14034	3.02081	0.00252103	0.0860615
SPPL2A	1386.08	0.272755	0.282976	0.0903286	3.01959	0.0025312	0.0862464
FAM35A	259.926	0.38723	0.419167	0.128327	3.01753	0.00254841	0.0866698
APOL6	30.6841	0.631143	0.842023	0.209238	3.01639	0.00255808	0.0866733
NAA25	450.045	0.403241	0.439834	0.133678	3.01651	0.00255701	0.0866733
PAGR1	27.5653	-0.549217	-0.662533	0.182227	-3.01391	0.00257907	0.0872218
IL7R	8.8097	0.709735	1.16435	0.235612	3.0123	0.00259277	0.0875215
ANKS1A	79.7021	-0.609338	-0.787402	0.202333	-3.01155	0.00259916	0.0875744
PTP4A1	889.454	0.388262	0.420581	0.128958	3.01076	0.00260598	0.0876412
RP11-356J5.12	109.424	-0.526609	-0.62274	0.174945	-3.01014	0.0026113	0.0876574
AC009948.5	186.294	0.457908	0.515199	0.152164	3.0093	0.00261849	0.0877362
BAZ1A	723.175	0.288534	0.300871	0.095997	3.00566	0.00265005	0.0884262
EXOSC9	462.779	0.537469	0.642244	0.178844	3.00524	0.00265371	0.0884262
PCNX2	6.02169	0.697952	2.06137	0.232185	3.00602	0.00264692	0.0884262
EP400	269.549	-0.283535	-0.295233	0.0944111	-3.00319	0.00267165	0.088721
MYADM	489.656	-0.443482	-0.494916	0.147728	-3.00202	0.00268193	0.088721
SERINC4	42.9333	-0.492566	-0.567675	0.164031	-3.00289	0.00267433	0.088721
WDR62	7.01046	0.719034	1.73192	0.239518	3.002	0.00268214	0.088721
C19orf60	232.009	-0.375195	-0.404276	0.12505	-3.00036	0.00269656	0.0890358
KCTD7	62.22	-0.659246	-0.931189	0.219923	-2.99762	0.00272098	0.0895314
LMNTD2	5.94106	-0.724315	-1.39219	0.241635	-2.99757	0.00272145	0.0895314
MTCO3P12	2986.11	-0.571102	-0.70665	0.190573	-2.99676	0.00272863	0.089605
FLYWCH2	93.2143	-0.356567	-0.381309	0.119227	-2.99066	0.00278376	0.0907107
MKI67	7.77986	0.724209	1.47363	0.242065	2.9918	0.0027734	0.0907107
PSMG3	263.463	-0.275653	-0.286433	0.0921834	-2.99027	0.00278733	0.0907107
RFX1	26.8535	-0.577176	-0.720553	0.192962	-2.99114	0.00277934	0.0907107
ZNF766	350.313	0.508582	0.594286	0.170033	2.99109	0.00277985	0.0907107
WEE1	10.8343	0.682036	2.17861	0.228145	2.98948	0.00279451	0.0907815
AC005251.3	303.026	-0.370101	-0.398098	0.123847	-2.98837	0.00280468	0.0908249
NAP1L1	1332.29	-0.232819	-0.239182	0.0779118	-2.98824	0.00280587	0.0908249
ACD	197.886	-0.453909	-0.510609	0.152098	-2.98432	0.00284208	0.0918107
HHIP	15.0303	0.709298	1.19832	0.237712	2.98385	0.00284645	0.0918107
CERS4	104.193	-0.495883	-0.574353	0.166316	-2.98156	0.0028678	0.0918457
FLOT1	1441.32	-0.367315	-0.394782	0.123175	-2.98206	0.0028632	0.0918457
MGST3	314.784	-0.408799	-0.448229	0.137107	-2.98161	0.00286741	0.0918457
MKNK2	201.395	-0.347642	-0.370519	0.116586	-2.98184	0.00286519	0.0918457
BAG6	532.437	-0.254757	-0.263239	0.0854933	-2.97985	0.00288389	0.0921982
OGDH	493.35	-0.425162	-0.470418	0.142737	-2.97863	0.00289539	0.0924028
FBXO44	147.545	0.423394	0.468165	0.142242	2.97657	0.00291493	0.0928628
TRPM4	33.3839	0.565693	0.698981	0.190095	2.97584	0.00292185	0.09292
NFE2L3	43.5113	0.652896	0.920293	0.219464	2.97496	0.0029303	0.0930254
OPA1	352.404	0.260074	0.269188	0.0875304	2.97124	0.00296597	0.0939932
FAAP20	200.19	-0.337371	-0.358323	0.113597	-2.9699	0.00297897	0.0942404
CRELD1	282.187	-0.421898	-0.466302	0.142125	-2.96851	0.0029925	0.0943393
NUDT17	469.298	-0.289694	-0.302534	0.0975852	-2.96863	0.00299134	0.0943393
HTR3A	130.324	-0.60012	-0.775363	0.202381	-2.9653	0.00302386	0.0949975
ZNF528	89.3275	-0.37986	-0.410986	0.128083	-2.96572	0.00301972	0.0949975
ERV3-1	41.515	-0.658304	-0.946337	0.22249	-2.95881	0.00308829	0.0962122
FCN1	120.546	0.694369	1.11702	0.234605	2.95974	0.00307902	0.0962122
TM7SF2	259.697	-0.338784	-0.360204	0.114501	-2.95879	0.00308849	0.0962122
ZMYND19P1	6.63877	0.671251	2.21567	0.226871	2.95873	0.00308906	0.0962122
ZNF92	145.866	0.485013	0.55896	0.163861	2.9599	0.00307736	0.0962122
ABTB1	430.532	-0.341419	-0.363414	0.115468	-2.95683	0.00310817	0.0963713
HLA-A	3486.41	0.542389	0.656605	0.183481	2.95611	0.00311544	0.0963713
LRRCC1	176.728	0.491609	0.569466	0.166289	2.95635	0.00311301	0.0963713
NEK6	456.411	0.478259	0.548526	0.161764	2.95651	0.00311141	0.0963713
COBL	131.403	0.512114	0.603375	0.173314	2.95483	0.00312844	0.0966087
CD37	1826.23	-0.268437	-0.278631	0.0908869	-2.95353	0.00314163	0.0968509
MKKS	895.125	-0.394633	-0.43039	0.133643	-2.95289	0.00314817	0.0968876
TFR2	18.2804	-0.711393	-1.32818	0.241208	-2.94929	0.00318506	0.0978569
TMEM218	374.005	-0.428764	-0.476547	0.145434	-2.94817	0.00319664	0.0980464
CTD-2286N8.1	12.5567	0.710864	1.58508	0.241231	2.94682	0.00321057	0.0980803
HYAL1	8.47447	-0.71019	-1.60851	0.241	-2.94685	0.00321033	0.0980803
IL2RB	9.59399	0.691902	1.89806	0.234822	2.9465	0.00321397	0.0980803
ADNP2	43.1982	0.468047	0.533421	0.158975	2.94415	0.00323846	0.098524
LINC00847	107.48	-0.508759	-0.598486	0.172809	-2.94406	0.00323938	0.098524
MESDC2	993.854	0.266568	0.27662	0.0905881	2.94264	0.00325425	0.0988104
HMGXB4	126.681	0.40276	0.441491	0.136896	2.94209	0.0032601	0.0988223
INPPL1	61.0171	0.450173	0.507476	0.153061	2.94114	0.00327012	0.0989606
COMMD6	2711.47	-0.365862	-0.393905	0.124498	-2.9387	0.00329591	0.0995748
CORO1A	3115.09	-0.325934	-0.34514	0.110979	-2.9369	0.00331515	0.0999894
TRPT1	368.236	-0.260892	-0.270329	0.088886	-2.93514	0.00333402	0.100392
WDR24	114.101	-0.399091	-0.436863	0.136058	-2.93324	0.00335449	0.100841
ADAT3	114.807	-0.475468	-0.545738	0.162174	-2.93183	0.00336967	0.100962
TAF12	459.853	-0.352139	-0.376953	0.120092	-2.93225	0.00336511	0.100962
ECD	410.527	0.320937	0.339283	0.109524	2.9303	0.00338638	0.101295
CMTM3	2388.31	-0.354144	-0.379513	0.120915	-2.92886	0.00340204	0.101596
FKBP5	1622.9	0.528302	0.634101	0.180482	2.92717	0.00342061	0.101982
CSF3R	88.3462	0.556529	0.687923	0.190216	2.92578	0.0034359	0.10227
TCIRG1	1501.8	0.355159	0.380849	0.121417	2.92513	0.00344313	0.102317
CSRP1	76.4268	0.469461	0.537101	0.160553	2.92404	0.00345526	0.10251
MARK2P8	6.0212	0.696984	1.73863	0.238455	2.92291	0.00346773	0.102712
KIF17	134.758	-0.505046	-0.594207	0.172866	-2.9216	0.00348238	0.102958
PACS2	254.806	-0.372797	-0.403102	0.12762	-2.92115	0.00348739	0.102958
ARSB	530.684	0.299615	0.314448	0.102631	2.91934	0.00350772	0.103054
CRTC1	173.233	-0.475893	-0.547284	0.162972	-2.92009	0.00349929	0.103054
ZNF514	12.6773	-0.690658	-1.82032	0.236573	-2.91942	0.00350681	0.103054
PPP1R3B	102.82	0.447933	0.505232	0.153515	2.91785	0.00352456	0.103381
DCLRE1CP1	13.8354	0.674689	1.04851	0.231473	2.91476	0.00355961	0.104178
MYO7B	33.3329	0.630838	0.873432	0.216452	2.91445	0.0035632	0.104178
METTL10	100.942	-0.407679	-0.449083	0.139935	-2.91335	0.00357577	0.104377
TLR1	258.346	0.490471	0.571057	0.168452	2.91164	0.00359536	0.10478
LLPH	363.654	0.353305	0.378828	0.121372	2.91093	0.00360356	0.10485
GIMAP7	9.36425	0.688359	1.14501	0.236649	2.90878	0.00362841	0.105404
ICAM3	88.1401	0.502582	0.591342	0.172888	2.90698	0.00364939	0.1058
PLBD1	42.749	0.682491	1.10044	0.234807	2.90661	0.00365371	0.1058
SIPA1L1	49.0011	0.649801	0.943327	0.223837	2.90301	0.00369597	0.106853
CCNC	1025.94	0.265927	0.276203	0.0916388	2.90191	0.00370896	0.107058
ARRDC1	452.763	-0.265586	-0.275837	0.0915368	-2.90141	0.0037149	0.107059
TAGLN2P1	477.701	-0.35853	-0.385553	0.123606	-2.90058	0.00372471	0.107171
OR7E38P	79.0987	0.354889	0.381001	0.122427	2.89878	0.00374622	0.107619
RCN2	705.216	0.395551	0.433308	0.136545	2.89685	0.00376928	0.10811
CD3D	12.2833	0.657908	0.983984	0.227256	2.89501	0.00379144	0.108236
LEPROTL1	1346.85	0.326158	0.346028	0.112637	2.89566	0.00378367	0.108236
RP11-100G15.10	23.4588	-0.565021	-0.710136	0.195171	-2.895	0.00379157	0.108236
CYP2R1	80.8611	-0.506364	-0.599235	0.175058	-2.89255	0.00382127	0.108893
DSTNP1	10.0261	-0.673351	-1.06445	0.232823	-2.89211	0.00382659	0.108893
ENPP2	956.761	0.560627	0.701619	0.193959	2.89044	0.003847	0.109194
MED18	139.234	-0.544022	-0.668123	0.188246	-2.88995	0.003853	0.109194
2018-09-01	1526.86	-0.241126	-0.248749	0.0834414	-2.88977	0.00385526	0.109194
ZNF502	20.8352	0.681457	1.12275	0.235888	2.8889	0.00386594	0.109326
TMCC1	138.842	-0.48192	-0.559042	0.16691	-2.88731	0.00388549	0.109708
ENTPD3-AS1	88.2137	-0.40931	-0.452143	0.141858	-2.88535	0.00390979	0.110222
NUDT16L1	429.892	-0.274876	-0.286459	0.0953591	-2.88253	0.0039449	0.111039
KIAA0368	229.041	0.319772	0.338658	0.111013	2.88048	0.00397073	0.111076
RBM14	333.489	-0.443524	-0.500685	0.153938	-2.88119	0.0039617	0.111076
VAV3	221.37	0.465287	0.533462	0.161509	2.88088	0.00396565	0.111076
ZNF440	45.6623	0.605286	0.810284	0.210031	2.88189	0.00395301	0.111076
CAPNS1	444.752	-0.333314	-0.354943	0.115792	-2.87855	0.00399507	0.111585
AXIN1	29.3041	-0.574396	-0.734022	0.199687	-2.87648	0.00402134	0.111802
AZI2	246.312	0.33203	0.353379	0.115394	2.87736	0.00401013	0.111802
HCFC1R1	59.4217	-0.388549	-0.424729	0.135067	-2.87672	0.00401827	0.111802
CH507-9B2.3	17.7035	-0.516119	-0.618105	0.179576	-2.8741	0.00405182	0.112169
DNAJB4	88.2676	0.590166	0.771624	0.205347	2.874	0.0040531	0.112169
VASP	168.322	-0.305843	-0.322226	0.106399	-2.8745	0.00404669	0.112169
TCEA2	59.987	-0.395985	-0.434618	0.137812	-2.87338	0.00406108	0.112218
TP53I3	57.3247	-0.507436	-0.602981	0.176632	-2.87284	0.00406804	0.112239
PFKFB3	93.4727	0.645089	0.943128	0.224966	2.8675	0.00413734	0.113978
SLC9B2	110.244	0.626913	0.878043	0.218668	2.86696	0.00414432	0.113997
ABHD8	58.5447	-0.504683	-0.599219	0.176303	-2.86259	0.00420196	0.115408
NUB1	932.896	0.322941	0.342696	0.112858	2.86147	0.0042168	0.11564
RABAC1	875.007	-0.29739	-0.31254	0.103966	-2.86047	0.00423018	0.115832
ABHD14A	151.058	-0.353824	-0.380598	0.123844	-2.85702	0.00427639	0.116599
CDK19	66.7265	-0.633258	-0.90453	0.221611	-2.85752	0.00426972	0.116599
DCUN1D2	69.1079	0.555826	0.697227	0.194578	2.85658	0.00428234	0.116599
LSM3P2	8.01294	0.691285	1.44339	0.242008	2.85646	0.00428394	0.116599
AVIL	6.43637	0.689571	1.49404	0.2416	2.85418	0.00431477	0.117262
UBA7	470.882	0.536325	0.658225	0.187986	2.85301	0.00433074	0.11752
SYNE1	151.266	0.360193	0.388809	0.126283	2.85227	0.00434085	0.117618
PRKCE	27.596	0.556959	0.700648	0.195303	2.85177	0.00434761	0.117625
SIRT5	99.8376	-0.502867	-0.59702	0.176377	-2.8511	0.00435684	0.1177
B9D2	95.5346	-0.362394	-0.39161	0.127178	-2.8495	0.0043788	0.118117
GZMH	2175.86	-0.390383	-0.427984	0.137054	-2.84839	0.00439412	0.118354
CFD	19.8908	-0.664053	-1.0541	0.233357	-2.84565	0.00443208	0.118725
SCN3A	13.4265	-0.676756	-1.14678	0.237797	-2.84594	0.00442807	0.118725
SLC48A1	45.0844	-0.568024	-0.725967	0.199621	-2.84551	0.0044341	0.118725
TRERF1	95.9373	-0.5806	-0.755668	0.204015	-2.84587	0.00442902	0.118725
EPS8L2	366.751	-0.615764	-0.851374	0.216468	-2.84459	0.00444683	0.118789
FES	1430.9	-0.386308	-0.42271	0.135814	-2.84439	0.00444959	0.118789
RP11-410L14.2	24.6667	-0.550447	-0.688193	0.193753	-2.84097	0.00449761	0.119894
HLA-H	939.673	0.532489	0.652511	0.187518	2.83967	0.00451603	0.120209
MINCR	79.4535	-0.438832	-0.496167	0.154665	-2.8373	0.00454971	0.120928
SPSB2	132.245	-0.539742	-0.667547	0.190352	-2.83549	0.00457554	0.121436
BICC1	29.5961	-0.676307	-1.64808	0.238907	-2.83084	0.00464265	0.123037
SNHG9	112.894	-0.528847	-0.646825	0.186929	-2.82914	0.00466733	0.123511
IL6R	471.584	-0.466256	-0.538337	0.164845	-2.82845	0.00467744	0.123598
EIF1	7203.08	-0.26641	-0.277354	0.0942525	-2.82656	0.0047051	0.124148
PRR5L	110.766	-0.534948	-0.659114	0.1893	-2.82593	0.00471432	0.12421
TMEM147-AS1	92.0135	0.519391	0.629542	0.1839	2.82431	0.00473821	0.124658
RP11-514P8.8	167.236	0.420958	0.4709	0.149078	2.82374	0.00474665	0.124699
LPIN1	298.343	0.499073	0.593038	0.176772	2.82325	0.0047539	0.124709
CLPP	494.056	-0.267337	-0.278435	0.0947285	-2.82213	0.00477053	0.124784
ROGDI	316.956	-0.378756	-0.413426	0.13419	-2.82254	0.00476455	0.124784
NINJ1	87.669	0.645793	0.976909	0.22891	2.82117	0.00478486	0.124895
SIDT2	203.025	0.539735	0.669665	0.191333	2.82092	0.00478855	0.124895
ELL2	19.0802	0.672302	1.15167	0.238427	2.81975	0.00480616	0.125174
AC072062.1	19.2057	0.649118	0.996244	0.230317	2.81837	0.00482684	0.125527
CAPN2	303.057	0.550898	0.693587	0.195625	2.81609	0.00486124	0.125527
CLCN6	86.0329	0.449552	0.513295	0.159565	2.81737	0.00484188	0.125527
GINM1	538.917	0.404479	0.448195	0.14363	2.81612	0.00486079	0.125527
RP11-182L21.6	55.9084	-0.498622	-0.592859	0.176967	-2.8176	0.0048384	0.125527
SSNA1	477.527	-0.259532	-0.269679	0.092131	-2.81699	0.00484765	0.125527
RBBP6	483.004	0.359921	0.389294	0.127846	2.81526	0.00487378	0.125671
C4orf33	220.489	0.483876	0.568103	0.172035	2.81266	0.0049133	0.126179
CENPE	71.8787	0.594561	0.800736	0.211392	2.8126	0.00491434	0.126179
PLD3	447.461	-0.304432	-0.321385	0.108237	-2.81264	0.00491369	0.126179
CASP7	100.815	0.664471	1.0961	0.236369	2.81116	0.00493629	0.126428
RP1-45C12.1	45.5153	-0.547253	-0.68711	0.194679	-2.81105	0.00493799	0.126428
CEP89	128.678	-0.460712	-0.531002	0.163982	-2.80953	0.00496137	0.126669
YPEL3	355.316	-0.353939	-0.38183	0.125959	-2.80995	0.00495498	0.126669
EIF1P7	127.686	-0.321634	-0.341977	0.11457	-2.80731	0.00499578	0.127368
DLAT	431.68	0.429626	0.484156	0.153074	2.80666	0.00500588	0.127446
DEK	1028.06	0.280639	0.29377	0.100055	2.80485	0.00503404	0.127804
ZNF257	14.9433	0.677757	1.46686	0.241615	2.8051	0.00503002	0.127804
IARS	780.412	0.263268	0.274004	0.0939031	2.80362	0.00505329	0.128113
GIMAP4	18.1751	0.665884	1.12793	0.23764	2.80207	0.00507755	0.128549
RPL23	5957.18	-0.323732	-0.344641	0.115575	-2.80107	0.00509341	0.128684
VRK2	521.509	0.313627	0.332475	0.111976	2.80083	0.00509708	0.128684
NCR2	20.4735	-0.67108	-1.18613	0.239687	-2.79982	0.00511306	0.128759
RP11-162G10.5	5.75119	-0.676689	-1.30334	0.241696	-2.79975	0.00511429	0.128759
NDUFV2	109.318	0.545551	0.685333	0.195026	2.79733	0.00515266	0.129545
KLHDC7B	48.8596	0.636686	0.952686	0.227725	2.79586	0.00517623	0.129958
IGLC3	243.47	-0.632331	-2.06968	0.226282	-2.79443	0.00519909	0.130351
RP11-598F7.3	18.2589	-0.675558	-1.30327	0.241802	-2.79384	0.00520854	0.130408
JADE2	33.3877	0.611762	0.858568	0.219057	2.79271	0.00522686	0.130511
NRTN	5.90771	-0.66272	-1.11758	0.237305	-2.7927	0.00522708	0.130511
CCDC124	194.205	-0.22756	-0.234428	0.0815771	-2.78951	0.00527879	0.131621
ABHD14B	412.842	-0.353726	-0.382138	0.127001	-2.78522	0.00534922	0.132695
MYL6	16110.8	-0.244098	-0.252667	0.087632	-2.78549	0.00534473	0.132695
POU5F2	53.0103	0.450502	0.51662	0.161729	2.78554	0.00534381	0.132695
SMARCAL1	351.172	-0.436279	-0.495092	0.156648	-2.7851	0.00535113	0.132695
CASQ1	5.25524	0.664499	1.1469	0.238643	2.78449	0.00536125	0.132764
FCRLA	384.428	0.672645	1.31342	0.241939	2.78023	0.00543203	0.134333
CYHR1	172.527	-0.349447	-0.376934	0.125793	-2.77795	0.00547033	0.134887
RBBP5	305.232	-0.374195	-0.408727	0.13471	-2.77777	0.00547328	0.134887
RP11-333E13.4	6.45254	0.653728	1.0665	0.23536	2.77757	0.00547675	0.134887
USP25	112.262	0.527573	0.651905	0.190019	2.77642	0.00549613	0.135181
MRPS26	223.546	-0.313567	-0.332849	0.113038	-2.774	0.00553722	0.136007
MIR4435-2HG	121.076	0.376657	0.412226	0.135856	2.77246	0.00556343	0.136184
TECRP1	94.5552	-0.352062	-0.380367	0.126995	-2.77225	0.00556696	0.136184
WFDC21P	7.20085	0.66105	1.65611	0.238409	2.77275	0.00555843	0.136184
MAFTRR	22.0509	-0.571109	-0.751527	0.206148	-2.77038	0.00559906	0.136785
ATP13A1	1193.9	0.384743	0.423099	0.138983	2.76827	0.00563553	0.137367
CTD-3185P2.1	21.1953	-0.567793	-0.742934	0.205119	-2.76812	0.00563806	0.137367
RP3-477O4.14	34.5831	-0.536639	-0.671514	0.194056	-2.76538	0.00568563	0.13834
PIK3C2A	105.673	0.476146	0.559293	0.172263	2.76406	0.00570866	0.138714
R3HCC1L	178.375	0.471919	0.552425	0.170842	2.76231	0.0057394	0.139274
PARD6B	72.8003	0.533637	0.666377	0.193268	2.76112	0.00576036	0.139596
GEMIN7	332.046	-0.303072	-0.320499	0.10981	-2.75997	0.0057807	0.139902
ETV2	35.8719	-0.504324	-0.609245	0.182809	-2.75875	0.00580229	0.140237
ARFRP1	384.953	-0.327845	-0.350418	0.118865	-2.75812	0.00581345	0.14032
GNL3	1324.51	0.252752	0.262528	0.0916577	2.75757	0.0058233	0.140371
SURF2	86.1381	-0.36111	-0.392298	0.131048	-2.75556	0.00585911	0.141047
TWF2	753.24	-0.292243	-0.307819	0.106122	-2.75385	0.0058899	0.1416
VCAN	47.5465	0.659092	1.15937	0.239596	2.75084	0.00594419	0.14257
ZNHIT1	412.943	-0.290945	-0.30635	0.10577	-2.75075	0.00594599	0.14257
AP4B1-AS1	28.1	0.489994	0.585172	0.178327	2.74773	0.00600086	0.143659
BCL2	15.4282	0.653201	1.10776	0.237754	2.74738	0.00600727	0.143659
PDGFB	7.88044	-0.586573	-2.45735	0.213562	-2.74662	0.00602134	0.143806
ACSF3	327.717	-0.285164	-0.29966	0.103858	-2.74571	0.0060381	0.143827
UTY	7.16624	0.659516	1.54812	0.240187	2.74584	0.00603556	0.143827
ELMO1-AS1	8.57063	0.647625	1.06898	0.235946	2.74481	0.00605467	0.14393
TRAC	10.1929	0.661944	1.22852	0.24118	2.74461	0.0060583	0.14393
AC010677.5	31.9589	-0.418544	-0.471151	0.152528	-2.74405	0.00606861	0.143987
PQBP1	373.837	-0.345627	-0.372966	0.126155	-2.73969	0.00614969	0.145719
TBC1D9B	1096.27	0.32934	0.352646	0.120273	2.73827	0.00617635	0.14616
CTD-2583A14.11	14.9451	-0.636318	-1.00081	0.23252	-2.73661	0.00620749	0.146706
ASB16-AS1	195.856	-0.352655	-0.381987	0.128888	-2.73614	0.00621651	0.146727
OSER1-AS1	111.432	-0.384025	-0.42329	0.140403	-2.73517	0.00623488	0.14697
SLC1A5	2569.68	-0.353769	-0.383442	0.129361	-2.73474	0.00624298	0.14697
PHF10	111.273	-0.494537	-0.594612	0.180907	-2.73366	0.00626349	0.147261
UCKL1	140.935	-0.423846	-0.479697	0.155146	-2.73192	0.00629672	0.147851
DUSP8P5	13.6026	0.618443	0.917745	0.226426	2.73133	0.00630802	0.147924
EEA1	293.494	-0.370367	-0.405226	0.135754	-2.72822	0.00636762	0.148745
PLEKHA8	28.9072	-0.622607	-0.934425	0.228155	-2.72887	0.00635513	0.148745
RIOK1	547.916	0.328102	0.351304	0.120244	2.72863	0.0063598	0.148745
AC245100.1	9.97645	0.581015	0.789659	0.21308	2.72675	0.00639619	0.149022
PPIF	158.87	0.473882	0.558841	0.173833	2.72608	0.00640919	0.149022
TFAM	301.661	-0.287014	-0.302019	0.105252	-2.72693	0.00639257	0.149022
TSEN34	667.932	-0.332485	-0.356772	0.121972	-2.72591	0.00641236	0.149022
CCND2	101.561	-0.561038	-0.735827	0.205951	-2.72414	0.00644699	0.149567
RBM42	376.02	-0.275923	-0.289185	0.101298	-2.72386	0.00645233	0.149567
CTBP1	391.452	-0.349986	-0.37893	0.128614	-2.72121	0.00650432	0.149735
KDM5D	5.90521	0.601562	2.22176	0.220982	2.72222	0.00648452	0.149735
MRPL48	463.389	-0.318392	-0.339554	0.117015	-2.72097	0.00650916	0.149735
PDIK1L	133.198	0.473025	0.557905	0.173722	2.72289	0.00647132	0.149735
TREM1	15.1018	0.641626	1.05367	0.235777	2.72133	0.00650197	0.149735
ZNF718	71.8697	-0.502612	-0.610723	0.1847	-2.72124	0.00650379	0.149735
DDR1	43.6776	-0.635691	-1.01331	0.233774	-2.71925	0.00654303	0.149919
NEDD9	433.486	-0.400735	-0.446962	0.147409	-2.71853	0.00655722	0.149919
RN7SL834P	5.81155	0.645469	1.66041	0.237396	2.71896	0.00654881	0.149919
ZNF568	77.9117	-0.425641	-0.48294	0.156574	-2.71847	0.00655849	0.149919
ZUFSP	183.172	0.335952	0.361217	0.123525	2.71971	0.00653402	0.149919
C20orf166-AS1	5.93037	0.626116	0.964755	0.23036	2.71799	0.00656807	0.149949
B4GALT4	182.39	0.45722	0.532049	0.168272	2.71716	0.00658454	0.150136
HEATR5B	1444.81	-0.267384	-0.279467	0.0984627	-2.71558	0.00661594	0.150662
CCDC125	109.669	0.410417	0.460949	0.151259	2.71334	0.00666079	0.150801
FAHD2B	94.475	-0.398836	-0.444523	0.146998	-2.7132	0.00666364	0.150801
LGMN	4156.59	0.413743	0.465711	0.152426	2.71439	0.00663972	0.150801
MSC-AS1	22.5589	-0.656838	-1.28507	0.241942	-2.71485	0.0066305	0.150801
NSL1	496.716	-0.219459	-0.225945	0.0808609	-2.71403	0.00664701	0.150801
CRYZ	345.278	-0.522319	-0.650925	0.192739	-2.70999	0.00672858	0.152081
TRIP10	311.542	-0.448948	-0.519328	0.165718	-2.70911	0.0067464	0.152294
AP001055.6	20.6407	-0.56728	-0.757595	0.209613	-2.70632	0.0068033	0.153197
G3BP2	785.264	0.379742	0.418457	0.140299	2.70666	0.00679637	0.153197
RP1-315G1.3	6.31543	-0.647312	-1.13525	0.239307	-2.70495	0.00683151	0.153641
MVB12A	187.916	-0.342997	-0.370473	0.126901	-2.70286	0.00687459	0.154419
RP11-443B7.3	22.9887	-0.593932	-0.840049	0.219935	-2.70048	0.00692388	0.155333
USE1	214.24	-0.33452	-0.359866	0.123895	-2.70003	0.00693341	0.155355
GS1-257G1.1	76.2673	-0.424549	-0.48242	0.157374	-2.6977	0.00698199	0.15625
BCL11A	7246.14	-0.244193	-0.253404	0.0906075	-2.69507	0.00703739	0.157296
ZFAT-AS1	10.1082	-0.643028	-1.10932	0.238642	-2.69453	0.00704878	0.157356
KIF26B	125.131	-0.571107	-0.770969	0.212032	-2.6935	0.00707068	0.157651
CTSF	59.672	-0.511298	-0.631485	0.189909	-2.69233	0.00709539	0.157943
TMEM255A	7.94922	0.650186	1.41876	0.24152	2.69206	0.0071012	0.157943
RPAP3	555.44	0.216625	0.22297	0.0804949	2.69117	0.00712026	0.157979
SFXN1	163.816	0.461288	0.540649	0.17139	2.69146	0.00711408	0.157979
QPRT	25.8796	0.569047	0.767248	0.211715	2.68779	0.00719257	0.159
RHOC	462.192	-0.412398	-0.465085	0.153414	-2.68814	0.00718518	0.159
RP11-97C16.1	28.1417	-0.599624	-0.866216	0.223065	-2.68812	0.00718556	0.159
NDUFAF5	82.6483	0.492254	0.595935	0.183286	2.68571	0.00723752	0.159711
OBSL1	56.1968	-0.585336	-0.816446	0.217962	-2.68549	0.00724236	0.159711
EEF1B2P6	453.449	-0.287916	-0.303643	0.107299	-2.68331	0.00728968	0.16017
HTATSF1	557.197	0.245812	0.255304	0.0916051	2.68339	0.00728801	0.16017
JUP	199.25	0.457772	0.53566	0.170566	2.68383	0.00727831	0.16017
S1PR2	34.0807	0.521813	0.654711	0.1945	2.68285	0.00729983	0.160199
CDC123	1476.17	0.220286	0.227023	0.0821621	2.68111	0.00733773	0.160641
STK38L	399.186	0.409666	0.461427	0.152781	2.6814	0.00733153	0.160641
GPR39	17.8032	-0.635032	-1.05824	0.236959	-2.67992	0.00736388	0.160855
TMEM256	86.284	-0.337782	-0.36436	0.126045	-2.67986	0.00736525	0.160855
LINC00475	38.7484	-0.558861	-0.741797	0.208578	-2.67939	0.00737568	0.160889
MTHFD1L	28.959	0.636723	1.077	0.237754	2.67807	0.0074048	0.16133
MAD2L2	1133.23	0.412917	0.466373	0.154211	2.6776	0.00741513	0.161361
GBP1	6.48062	0.645289	1.44585	0.241107	2.67636	0.00744272	0.161574
RP11-110I1.11	10.8535	0.636075	1.0746	0.237657	2.67644	0.00744098	0.161574
GPBP1	1380.91	0.237368	0.245928	0.0887476	2.67464	0.00748091	0.162209
WRAP73	303.34	-0.347852	-0.377428	0.130126	-2.67319	0.00751347	0.16272
PSMA2	276.901	0.371628	0.408702	0.139073	2.67219	0.00753582	0.163009
TTF1	263.236	0.333101	0.358737	0.124748	2.67019	0.00758076	0.163786
PBXIP1	364.563	-0.338786	-0.365958	0.126923	-2.66923	0.00760245	0.164059
CCL28	28.4484	0.492616	0.598228	0.184763	2.6662	0.0076714	0.16535
USP6NL	154.81	0.431173	0.494546	0.161753	2.66563	0.0076845	0.165436
KDELR1	620.814	-0.320746	-0.343531	0.120493	-2.66194	0.00776925	0.166864
WHRN	8.16786	0.644396	1.31641	0.242065	2.66208	0.007766	0.166864
FIRRE	45.4412	0.481168	0.578263	0.180822	2.661	0.00779088	0.16713
TUNAR	22.1831	-0.560828	-2.42145	0.210916	-2.65901	0.00783713	0.167924
SMG7	705.168	0.307157	0.326979	0.115537	2.65853	0.00784832	0.167965
ATPIF1	1554.15	-0.299515	-0.317837	0.112833	-2.65449	0.00794285	0.169628
GLT1D1	325.52	0.466826	0.553407	0.175868	2.65441	0.00794474	0.169628
CLEC2B	550.404	0.422715	0.482304	0.159281	2.65389	0.00795702	0.169644
CYTIP	628.503	0.316814	0.338877	0.119435	2.65261	0.00798719	0.169644
GIMAP6	10.057	0.608921	1.85032	0.229608	2.652	0.00800165	0.169644
MFSD11	406.564	0.31755	0.339788	0.119722	2.65241	0.00799203	0.169644
PSIP1	389.043	0.35163	0.382893	0.132536	2.65308	0.00797605	0.169644
RP11-819M15.1	16.0929	0.582318	0.821296	0.219563	2.65218	0.0079975	0.169644
ERMAP	33.3077	-0.575876	-0.801358	0.217274	-2.65046	0.00803814	0.169893
LAMP3	8.78572	0.585854	0.835547	0.221022	2.65067	0.00803333	0.169893
NHSL2	5.87217	0.63321	1.10416	0.238918	2.65032	0.00804148	0.169893
CCR7	343.317	0.495945	0.607108	0.18719	2.64942	0.0080631	0.170091
NUTM2B-AS1	474.838	-0.431181	-0.495589	0.162763	-2.64914	0.00806964	0.170091
RP13-735L24.1	28.7664	0.638996	1.19645	0.241319	2.64793	0.00809869	0.170493
ZNF527	42.5397	-0.446523	-0.52046	0.168655	-2.64756	0.00810752	0.170493
CTC-559E9.1	18.52	-0.587679	-0.841202	0.222023	-2.64693	0.00812271	0.170615
MLLT3	51.6363	0.483347	0.583452	0.182693	2.64567	0.00815284	0.171049
HS3ST1	372.845	-0.451125	-0.527824	0.17061	-2.64419	0.00818879	0.171605
EPHX1	41.6273	-0.5048	-0.625761	0.190999	-2.64295	0.00821861	0.171965
TECR	1124.21	-0.289942	-0.306593	0.109715	-2.64269	0.00822496	0.171965
CTD-2547E10.3	14.4716	-0.590674	-0.857841	0.223637	-2.64122	0.00826092	0.172365
XPNPEP1	1364.4	0.273294	0.287068	0.103476	2.64113	0.00826309	0.172365
ZNF691	45.0888	-0.552901	-0.737272	0.209439	-2.63992	0.00829259	0.172781
SNX6	1402.06	0.300841	0.319677	0.114012	2.63869	0.00832268	0.173209
ALDH7A1	112.309	-0.519706	-0.657756	0.197151	-2.63608	0.00838699	0.173638
CHD1	480.644	0.246205	0.256113	0.0933981	2.63608	0.00838701	0.173638
INPP1	6.07964	0.623597	1.64561	0.23645	2.63734	0.00835599	0.173638
IPO13	203.338	-0.484664	-0.587375	0.183839	-2.63635	0.00838027	0.173638
PFKP	519.728	0.437636	0.506624	0.166028	2.63591	0.00839117	0.173638
SNX10	825.508	0.376377	0.41649	0.142814	2.63543	0.0084031	0.173686
TLK2	87.5768	0.40717	0.460303	0.154522	2.63502	0.00841321	0.173697
NARS	1814.1	0.270627	0.284053	0.102735	2.63423	0.00843278	0.173706
SCT	404.627	-0.285313	-0.301223	0.108308	-2.63428	0.00843156	0.173706
ILF2	2501.13	0.239128	0.248197	0.0908348	2.63256	0.00847434	0.174364
PTK2B	530.598	0.268572	0.281695	0.102038	2.63208	0.0084865	0.174416
LINC01504	6.47505	-0.636946	-1.29654	0.242065	-2.6313	0.00850585	0.174615
IL10RB-AS1	36.4052	-0.503459	-0.624647	0.191531	-2.6286	0.00857362	0.175609
RAD54B	18.5445	0.62376	1.046	0.237291	2.62867	0.00857189	0.175609
TAGLN	12.9998	0.63214	1.14838	0.240558	2.62781	0.00859364	0.17582
ATP2B1	188.848	-0.355383	-0.38858	0.135296	-2.6267	0.00862175	0.176099
FKBP2	1339.7	-0.257751	-0.269311	0.0981347	-2.6265	0.00862671	0.176099
DOCK10	374.597	0.318021	0.340919	0.121118	2.6257	0.00864701	0.176315
CTD-3014M21.1	658.921	-0.595821	-0.886328	0.227105	-2.62355	0.00870184	0.177035
FCER1A	4393.23	-0.543607	-0.71688	0.207201	-2.62358	0.00870116	0.177035
ERCC6L2	394.862	0.264544	0.277144	0.100862	2.62284	0.00872008	0.177207
SLC25A26	219	0.301881	0.321231	0.115135	2.62197	0.0087423	0.17746
MS4A1	19.7879	0.564391	0.776487	0.215351	2.6208	0.00877244	0.177475
NCF4	815.586	-0.381081	-0.423523	0.145386	-2.62116	0.00876318	0.177475
POLE	122.67	-0.429246	-0.49438	0.16375	-2.62136	0.008758	0.177475
SETD2	1169.46	0.29829	0.316912	0.113856	2.61988	0.00879612	0.177756
CCDC84	65.9646	0.354721	0.387899	0.135454	2.61876	0.0088249	0.178139
BIRC2	451.342	0.312869	0.334666	0.119518	2.61776	0.00885092	0.178411
RP11-337C18.8	15.8509	-0.585504	-0.850474	0.223722	-2.61711	0.00886789	0.178411
ZNF483	47.1666	0.498807	0.617425	0.190587	2.61722	0.00886503	0.178411
MCOLN2	1318.96	0.371264	0.410204	0.141902	2.61634	0.00888772	0.178584
SETX	1538.39	0.255075	0.266361	0.0975052	2.61602	0.0088962	0.178584
FGD6	17.0173	0.582942	0.839481	0.222987	2.61424	0.00894267	0.179318
LDLRAP1	37.912	0.601481	0.922293	0.230189	2.61299	0.00897538	0.179577
MT-ATP8	1312.03	-0.440182	-0.512404	0.168444	-2.61323	0.00896903	0.179577
ATG12	797.173	0.240496	0.24989	0.0920674	2.61217	0.00899684	0.179808
STX16	429.041	0.351624	0.384085	0.13465	2.61139	0.00901761	0.180024
RP11-35G9.3	83.9562	0.423973	0.486902	0.162411	2.6105	0.00904096	0.180292
CH17-472G23.2	9.71747	0.591638	0.881641	0.226815	2.60846	0.00909507	0.181092
RAP2A	117.724	-0.436402	-0.506654	0.167317	-2.60823	0.00910106	0.181092
C16orf13	393.599	-0.252752	-0.263792	0.0969476	-2.6071	0.0091312	0.181493
PRKCH	155.386	0.52951	0.686493	0.203202	2.60583	0.00916515	0.181769
RNH1	1342.35	-0.274791	-0.289236	0.105452	-2.60584	0.0091648	0.181769
PPP1CC	1216.73	0.319812	0.343541	0.122761	2.60516	0.00918323	0.181928
RNF103	49.7957	0.605256	0.949069	0.23249	2.60337	0.00923131	0.182681
PMEPA1	375.128	-0.452376	-0.533564	0.173868	-2.60184	0.0092725	0.183296
KIAA0196	454.317	0.306444	0.32712	0.117828	2.60078	0.00930122	0.183664
CHCHD5	218.141	-0.310726	-0.332455	0.119638	-2.59722	0.00939829	0.183737
CPEB2	28.1511	0.598344	0.921111	0.230471	2.59618	0.00942669	0.183737
DUSP23	142.847	-0.385626	-0.430904	0.148494	-2.59691	0.00940661	0.183737
FLNA	454.498	-0.386838	-0.432531	0.14884	-2.59902	0.00934904	0.183737
GIT1	132.381	-0.418387	-0.479088	0.161002	-2.59864	0.0093595	0.183737
INPP4B	9.24677	0.584849	0.860655	0.225305	2.59581	0.00943669	0.183737
MPP6	123.185	-0.433302	-0.502503	0.166824	-2.59737	0.00939408	0.183737
RP11-90O23.1	7.3917	0.556289	2.27771	0.214258	2.59635	0.00942212	0.183737
SH3BGRL3	6612.14	-0.347398	-0.378889	0.133645	-2.59941	0.00933835	0.183737
SIRT4	7.51773	-0.611802	-1.63622	0.235642	-2.59632	0.00942278	0.183737
TCAF2P1	5.40526	0.626969	1.40592	0.241272	2.59859	0.00936065	0.183737
TESPA1	61.3882	0.525954	0.679879	0.202593	2.59612	0.00942845	0.183737
USF2	268.942	-0.317523	-0.340889	0.122292	-2.59643	0.00941992	0.183737
PPP2R1B	253.721	0.340044	0.369464	0.131017	2.59542	0.00944759	0.183752
ARID4B	1594.67	0.318016	0.341541	0.12259	2.59414	0.00948285	0.18424
TPT1P6	53.2729	-0.306233	-0.326983	0.118091	-2.5932	0.00950886	0.184547
AP000254.8	12.7398	0.600503	0.932439	0.231687	2.59188	0.00954542	0.18468
RNF5P1	191.008	-0.441496	-0.516276	0.170349	-2.59172	0.0095498	0.18468
RRBP1	872.693	-0.331257	-0.358262	0.127809	-2.59181	0.00954724	0.18468
SNHG15	464.521	-0.359447	-0.395114	0.138703	-2.59148	0.00955643	0.18468
TMEM8B	882.831	-0.387809	-0.434342	0.149723	-2.59018	0.00959248	0.185179
CCS	756.005	-0.224691	-0.232413	0.0867647	-2.58965	0.00960725	0.185267
KLC2	133.154	-0.435147	-0.506271	0.168184	-2.58733	0.00967229	0.186323
AC018643.4	8.98008	-0.623376	-1.14784	0.240995	-2.58667	0.00969073	0.18648
RP11-467P9.1	7.48129	-0.625344	-1.21833	0.241858	-2.58558	0.00972146	0.186873
RP11-467L13.5	12.1006	0.624268	1.17325	0.241493	2.58504	0.00973681	0.186969
IPMK	43.008	-0.493049	-0.610492	0.190783	-2.58434	0.00975647	0.187149
VWA5A	201.52	0.399453	0.451531	0.154596	2.58384	0.00977059	0.187221
NUTM2A-AS1	266.873	-0.408645	-0.465214	0.158195	-2.58316	0.00978987	0.187346
TAX1BP1	1911.94	0.271047	0.285141	0.10495	2.58263	0.009805	0.187346
ZNF563	21.4735	-0.572275	-0.817369	0.221595	-2.58252	0.00980809	0.187346
FAM216A	37.5948	-0.580751	-0.851415	0.22516	-2.57929	0.0099005	0.187985
IPCEF1	6.17912	0.614192	1.04614	0.238134	2.57919	0.00990319	0.187985
MAFB	5.92465	0.565982	2.08511	0.219443	2.57917	0.00990376	0.187985
RP11-112J3.16	12.758	-0.591935	-0.902038	0.229465	-2.57964	0.00989042	0.187985
UBE2E3	1785.22	-0.402118	-0.455587	0.155814	-2.58076	0.00985842	0.187985
ZNF233	10.4292	-0.622804	-1.17082	0.241473	-2.57919	0.00990326	0.187985
KLHL5	111.907	0.457795	0.545269	0.177554	2.57834	0.00992749	0.188238
ATP5F1P1	5.27277	0.623156	1.19632	0.241726	2.57795	0.00993895	0.188258
RCBTB1	152.242	0.432977	0.50339	0.167987	2.57744	0.00995356	0.188338
FAM20B	91.6818	-0.424091	-0.489499	0.164649	-2.57572	0.010003	0.189077
CHMP5	1432.03	0.370162	0.410276	0.143794	2.57426	0.0100454	0.189287
CHRNA1	16.9654	0.592413	1.78865	0.230123	2.57433	0.0100433	0.189287
ZNF542P	102.338	-0.406772	-0.462875	0.157972	-2.57496	0.0100253	0.189287
HOXB2	208.174	0.327428	0.35381	0.127212	2.57388	0.0100565	0.189299
UBP1	202.814	0.283289	0.299713	0.11009	2.57325	0.0100749	0.189448
RP4-604A21.1	29.4811	-0.408879	-0.465966	0.158921	-2.57285	0.0100866	0.189471
CELSR1	23.8442	0.599079	0.947011	0.232966	2.57154	0.0101248	0.189796
MTATP6P1	4667.49	-0.456031	-0.542704	0.177334	-2.57159	0.0101234	0.189796
SH3BGRL	4796.05	0.28263	0.298969	0.110042	2.5684	0.010217	0.191327
CLK2	171.922	-0.474411	-0.576527	0.18479	-2.5673	0.0102493	0.191732
PELI1	45.2206	0.574627	0.833847	0.223867	2.56682	0.0102636	0.191803
C2orf88	81.349	-0.54129	-0.726612	0.210914	-2.5664	0.0102761	0.191838
CLPX	624.488	0.249639	0.260645	0.0973591	2.56411	0.0103442	0.192712
LINC00426	13.4144	0.617495	1.12591	0.24079	2.56446	0.0103338	0.192712
AC079922.3	39.9673	-0.609754	-1.03592	0.238009	-2.5619	0.0104101	0.193608
AP3B1	1369.06	0.241595	0.251536	0.0943072	2.56178	0.0104136	0.193608
CTC-308K20.3	23.7463	0.515415	0.662669	0.201235	2.56126	0.0104295	0.193704
DHRS13	12.2946	-0.616507	-1.12733	0.240821	-2.56002	0.0104666	0.193889
HLA-F-AS1	14.2807	0.601076	0.972224	0.234814	2.55979	0.0104735	0.193889
PLEKHG4	108.042	-0.504504	-0.638821	0.197137	-2.55915	0.0104929	0.193889
TMEM51	6.75585	0.494388	2.96371	0.193124	2.55995	0.0104687	0.193889
UPF3B	357.95	0.253263	0.26483	0.0989626	2.55918	0.010492	0.193889
CTBS	706.789	0.360805	0.398112	0.141079	2.55747	0.0105436	0.194627
C21orf33	277.019	-0.350388	-0.384092	0.137029	-2.55705	0.0105565	0.194667
SLC35D1	87.9189	-0.499373	-0.628394	0.195333	-2.55652	0.0105726	0.194766
RNF43	7.70582	0.581358	0.86923	0.227484	2.5556	0.0106005	0.195082
LAD1	19.4719	-0.615337	-1.39382	0.24083	-2.55507	0.0106167	0.195182
FMNL3	823.298	-0.329997	-0.357613	0.129234	-2.55347	0.0106654	0.195784
PATL2	48.2625	0.523343	0.684073	0.204968	2.55329	0.0106711	0.195784
HSCB	88.8848	-0.38604	-0.433599	0.15126	-2.55216	0.0107057	0.196221
PKNOX1	119.654	-0.395975	-0.448041	0.155241	-2.55072	0.0107502	0.196639
ZNF524	50.4359	-0.488644	-0.60699	0.191548	-2.55102	0.0107408	0.196639
MRPL33	458.778	-0.304947	-0.326252	0.11964	-2.54887	0.0108073	0.197285
RP11-430B1.2	22.4124	-0.599041	-0.972252	0.234996	-2.54915	0.0107984	0.197285
INTS12	705.895	0.321139	0.346498	0.126089	2.54693	0.0108676	0.198185
ARID5A	719.783	0.353154	0.388233	0.138768	2.54492	0.0109303	0.198531
IGLC7	9.48691	-0.529585	-2.39108	0.20805	-2.54547	0.0109132	0.198531
LINC01320	131.364	-0.296643	-0.316175	0.116558	-2.54504	0.0109266	0.198531
LTN1	235.035	-0.411886	-0.472449	0.161798	-2.54569	0.0109063	0.198531
CYB561D1	55.7099	-0.435415	-0.510151	0.171156	-2.54397	0.0109601	0.198732
LHPP	157.432	-0.343496	-0.375445	0.135029	-2.54387	0.0109633	0.198732
B3GALT6	21.4007	-0.527605	-0.695697	0.207503	-2.54264	0.011002	0.199233
CNPY3	5752.71	-0.182556	-0.186761	0.0718185	-2.54191	0.0110249	0.19945
PCDHGA10	10.9607	0.603893	1.02121	0.237821	2.53927	0.0111084	0.200759
MCC	407.043	-0.479463	-0.589958	0.188865	-2.53865	0.0111282	0.200916
RP11-234N17.1	103.504	-0.424901	-0.493374	0.167432	-2.53774	0.0111569	0.201035
SDCCAG3	25.2753	-0.545508	-0.748606	0.214939	-2.53797	0.0111498	0.201035
HSP90AB4P	11.4486	0.600388	0.996705	0.23669	2.5366	0.0111936	0.201334
SGK1	13.3265	0.590285	0.929049	0.232713	2.53653	0.0111957	0.201334
FAM104B	156.949	-0.392361	-0.443615	0.154707	-2.53617	0.0112074	0.201344
DDX27	682.918	-0.185812	-0.190283	0.0733398	-2.53358	0.0112903	0.202433
IGLC2	310.74	-0.575726	-1.83093	0.227227	-2.5337	0.0112866	0.202433
POP7	154.082	-0.314838	-0.338931	0.124396	-2.53094	0.0113757	0.203762
ARID5B	53.4107	0.545828	0.751236	0.215703	2.53046	0.0113914	0.203842
KLF12	203.428	-0.420963	-0.487826	0.166415	-2.5296	0.0114191	0.204034
TMEM120A	127.748	-0.509125	-0.654832	0.201281	-2.52943	0.0114249	0.204034
TSPAN1	110.404	-0.486615	-0.605697	0.192407	-2.52909	0.0114359	0.204034
ALDH3A2	33.0916	0.599366	0.999414	0.23709	2.52801	0.0114712	0.204261
PDLIM2	519.426	-0.319318	-0.34463	0.126296	-2.52832	0.0114609	0.204261
GRPEL2	40.0969	0.548699	0.76197	0.217124	2.52713	0.0115	0.204373
RBM10	199.462	-0.326661	-0.354038	0.129258	-2.52721	0.0114973	0.204373
RFXANK	195.229	-0.335912	-0.366017	0.132967	-2.52628	0.0115279	0.204668
CTD-2649C14.2	26.9685	0.539941	0.735891	0.213796	2.52549	0.0115537	0.204925
CTB-55O6.12	20.9699	-0.527634	-0.702866	0.209157	-2.52266	0.011647	0.205992
HAUS6	137.969	0.405956	0.464665	0.160947	2.52229	0.0116593	0.205992
PLA2G16	1148.29	-0.378884	-0.424687	0.150174	-2.52297	0.0116369	0.205992
SBF1	199.676	-0.330796	-0.35947	0.131135	-2.52257	0.0116502	0.205992
HSPA9	1900.77	0.23644	0.24604	0.0937539	2.52192	0.0116716	0.206009
CSDE1	3957	0.303657	0.325216	0.120447	2.52109	0.0116992	0.206096
DRD4	38.4549	-0.597823	-0.998826	0.237103	-2.52136	0.0116902	0.206096
CLEC16A	176.044	0.339207	0.370536	0.134584	2.5204	0.0117221	0.206188
FGD2	2126.21	-0.298216	-0.318541	0.118328	-2.52025	0.0117273	0.206188
LILRP2	44.8691	-0.491635	-0.618343	0.195127	-2.51956	0.01175	0.206188
PRKY	26.7965	0.48777	0.610329	0.193588	2.51963	0.0117479	0.206188
AGBL5	105.87	-0.392968	-0.445673	0.156119	-2.5171	0.0118325	0.207162
AZIN2	601.87	-0.380949	-0.428034	0.151478	-2.51487	0.0119075	0.207162
BRD1	78.254	-0.445324	-0.529774	0.176988	-2.51612	0.0118654	0.207162
C11orf80	184.31	-0.377955	-0.423629	0.150127	-2.51756	0.011817	0.207162
CKS1B	483.856	-0.274324	-0.28984	0.109	-2.51673	0.011845	0.207162
PLBD2	273.319	0.476354	0.587284	0.189417	2.51485	0.0119084	0.207162
POLR3D	182.018	-0.412391	-0.475146	0.163919	-2.51583	0.0118754	0.207162
PTDSS2	73.3265	-0.534217	-0.722767	0.212369	-2.51551	0.011886	0.207162
RP11-148O21.3	8.98309	-0.608928	-1.21388	0.242021	-2.51601	0.0118691	0.207162
RP11-442N24__B.1	6.84524	-0.601709	-1.05771	0.239368	-2.51374	0.0119458	0.207415
THAP4	259.014	-0.284858	-0.302458	0.113315	-2.51385	0.0119422	0.207415
OR1R1P	7.23444	-0.607334	-1.15904	0.241642	-2.51336	0.0119586	0.207438
ADI1	2805.6	-0.327634	-0.355628	0.130378	-2.51295	0.0119727	0.207486
SLC15A4	1986.73	0.269715	0.284466	0.107352	2.51244	0.0119899	0.207585
EIF2S3	1791.58	-0.331253	-0.360389	0.131977	-2.50994	0.0120753	0.208863
RP11-544M22.1	43.0763	-0.514821	-0.673279	0.20524	-2.50839	0.0121282	0.209579
RP11-634H22.1	6.85395	-0.606859	-1.2459	0.242043	-2.50724	0.0121678	0.210063
TADA3	548.46	-0.208002	-0.214506	0.0830162	-2.50555	0.0122259	0.210866
FAM189B	28.124	-0.438252	-0.518923	0.175052	-2.50355	0.0122955	0.211133
HPS5	372.731	0.385064	0.434578	0.153808	2.50354	0.0122957	0.211133
LIME1	14.6646	-0.50619	-0.654267	0.202127	-2.50432	0.0122688	0.211133
QTRT1	192.217	-0.309789	-0.333208	0.123746	-2.50343	0.0122997	0.211133
UBALD1	30.9896	-0.426377	-0.498727	0.17031	-2.50353	0.0122962	0.211133
CCDC141	5.49055	0.593192	1.52504	0.237056	2.50233	0.0123381	0.211391
FAM78A	44.6629	-0.479501	-0.595423	0.191605	-2.50255	0.0123303	0.211391
AKR1C1	15.127	-0.550328	-0.779706	0.22006	-2.50081	0.0123911	0.2117
DROSHA	406.857	0.296048	0.316269	0.118369	2.50105	0.0123826	0.2117
RNU1-28P	5.92834	-0.60385	-1.32792	0.241431	-2.50113	0.0123798	0.2117
PIK3R1	365.189	0.302292	0.323967	0.120963	2.49903	0.0124533	0.212446
RP11-496I9.1	18.4423	-0.593714	-0.999403	0.237591	-2.49889	0.0124582	0.212446
FCER1G	13177.4	-0.309295	-0.332692	0.123791	-2.49853	0.0124709	0.212463
CCDC107	100.97	-0.363423	-0.404001	0.14557	-2.49656	0.0125404	0.213245
MXI1	93.9377	-0.54221	-0.753008	0.217179	-2.49661	0.0125388	0.213245
MAP2K5	174.586	-0.36961	-0.412809	0.148104	-2.49561	0.012574	0.213616
RFC2	205.076	-0.292046	-0.311452	0.117046	-2.49513	0.012591	0.213704
CDK17	253.4	0.434138	0.512401	0.174063	2.49414	0.0126262	0.213994
SDK2	115.633	-0.548994	-0.775958	0.220127	-2.49399	0.0126316	0.213994
RPS26P21	23.1029	0.586098	0.951765	0.235121	2.49275	0.0126758	0.214541
CRK	136.016	-0.454271	-0.548176	0.182412	-2.49036	0.0127612	0.215786
AIP	706.114	-0.22849	-0.237342	0.0917656	-2.48994	0.0127766	0.215845
AP000476.1	307.478	0.422132	0.492823	0.16964	2.48839	0.0128322	0.21638
BORCS6	51.5049	-0.437838	-0.51914	0.175945	-2.48849	0.0128285	0.21638
SELPLG	12097.6	-0.297064	-0.31774	0.119411	-2.48774	0.0128558	0.216577
IDH2	1554.59	0.263916	0.277984	0.106122	2.48692	0.0128855	0.216876
NDUFA6	1139.48	-0.316927	-0.3426	0.127458	-2.48651	0.0129002	0.216922
TBL1XR1	1583.19	-0.250021	-0.261856	0.100565	-2.48615	0.0129133	0.21694
NOC4L	196.571	-0.324549	-0.352383	0.130634	-2.48442	0.0129763	0.217654
RP11-513M16.8	9.18432	-0.601359	-1.20987	0.242061	-2.48432	0.0129798	0.217654
RPL7AP28	9.24104	-0.55147	-1.93445	0.222096	-2.48303	0.0130272	0.218247
HMBOX1	291.319	-0.421251	-0.491907	0.169738	-2.48177	0.0130732	0.218816
PLAG1	20.5458	-0.597699	-1.33512	0.240978	-2.48031	0.0131268	0.219511
RP11-34P13.13	50.625	0.565557	0.848727	0.228082	2.47962	0.0131521	0.219731
NDUFS6	490.508	-0.243207	-0.254101	0.098102	-2.47912	0.0131706	0.219837
RAB24	177.38	-0.449469	-0.540909	0.181381	-2.47804	0.0132107	0.220304
SNORA80B	6.19393	0.597341	1.33616	0.241135	2.47721	0.0132414	0.220613
DZIP3	107.423	0.483741	0.608254	0.195417	2.47544	0.0133073	0.221407
PANX2	12.0608	-0.595264	-1.07678	0.240484	-2.47527	0.0133135	0.221407
ANKRD20A2	9.89437	0.596769	1.31978	0.241236	2.4738	0.0133686	0.221968
SATB1	255.564	0.373732	0.419631	0.151097	2.47345	0.0133815	0.221968
TRIM69	45.8126	0.536812	0.744297	0.217035	2.47339	0.0133839	0.221968
EWSR1	3149.36	0.268281	0.283314	0.108518	2.47222	0.0134279	0.222087
KHK	51.6372	-0.524125	-0.707834	0.211956	-2.4728	0.013406	0.222087
ZNF671	169.822	-0.300903	-0.322771	0.121702	-2.47246	0.0134188	0.222087
LINC00959	40.2675	-0.536789	-0.745418	0.217211	-2.47128	0.0134631	0.222467
CDC73	830.943	0.263168	0.277326	0.106551	2.46988	0.013516	0.222934
INF2	152.316	-0.388074	-0.440814	0.157122	-2.46989	0.0135154	0.222934
TESK2	41.5825	0.513698	0.679787	0.208023	2.46943	0.0135329	0.22301
GTF2A1	123.188	-0.321905	-0.349428	0.130377	-2.46904	0.0135475	0.223048
RP11-110G21.1	35.2038	-0.439556	-0.524556	0.178071	-2.46842	0.0135709	0.223231
UMAD1	229.13	0.343211	0.377523	0.13921	2.46542	0.0136853	0.224908
GS1-124K5.4	14.6338	-0.587042	-1.00111	0.23825	-2.46398	0.0137405	0.225203
MCM3AP-AS1	62.1143	-0.580826	-0.948794	0.235726	-2.46398	0.0137402	0.225203
PARP4P2	53.9902	0.310461	0.334898	0.125997	2.46404	0.0137381	0.225203
EPG5	66.6279	-0.471058	-0.584573	0.191216	-2.46348	0.0137595	0.225281
RPS16	2632.59	-0.24994	-0.262004	0.10147	-2.4632	0.0137702	0.225281
TNFSF13	233.66	0.336877	0.369207	0.136838	2.46187	0.0138214	0.22551
ZBED4	121.982	0.303386	0.32617	0.123211	2.46232	0.0138043	0.22551
ZNF618	69.7875	0.467138	0.576328	0.18974	2.46199	0.0138167	0.22551
KCNJ2	5.49625	-0.589938	-1.04985	0.239943	-2.45866	0.0139458	0.227216
NAV1	88.5969	0.516563	0.691001	0.210166	2.45788	0.0139762	0.227216
SPG21	1297.99	0.356017	0.395304	0.144836	2.45808	0.0139683	0.227216
VASH1	115.356	-0.509682	-0.673005	0.20736	-2.45796	0.0139729	0.227216
RORA	57.4698	0.573513	0.907996	0.23341	2.45711	0.014006	0.227497
RP11-43N16.4	20.4535	0.539605	0.762949	0.219703	2.45606	0.014047	0.227959
HPSE	16.5197	0.525162	0.717259	0.213893	2.45526	0.0140782	0.228039
RP11-660L16.2	69.0765	0.528546	0.725736	0.215252	2.45548	0.0140698	0.228039
USP15	1794.34	0.287941	0.307178	0.117289	2.45497	0.0140897	0.228039
HBS1L	785.318	0.279374	0.29686	0.113976	2.45116	0.0142396	0.229644
SOWAHD	14.2661	-0.575384	-0.929157	0.234703	-2.45154	0.0142245	0.229644
TULP2	22.3657	-0.583418	-0.991688	0.238005	-2.45129	0.0142345	0.229644
WAPL	1631.54	0.227558	0.236597	0.0928176	2.45166	0.0142197	0.229644
ZSCAN12	86.7532	0.402386	0.464135	0.164235	2.45007	0.014283	0.23014
GPR37L1	18.4266	0.505152	0.664311	0.206264	2.44905	0.0143232	0.230584
RP11-671J11.5	61.5528	0.377069	0.425714	0.154106	2.44681	0.0144125	0.231816
MTFR1	33.9987	-0.433856	-0.516898	0.177427	-2.44526	0.0144747	0.231992
NOTCH3	23.1333	-0.509346	-0.676485	0.208289	-2.44538	0.01447	0.231992
PPP4R3B	761.302	0.282552	0.300772	0.115516	2.44599	0.0144453	0.231992
RNMT	513.645	0.361425	0.403376	0.147776	2.44577	0.0144543	0.231992
RALGAPA1P1	50.9567	0.375352	0.423645	0.153643	2.44302	0.014565	0.232821
TMEM71	19.921	0.57179	1.57437	0.234035	2.44318	0.0145585	0.232821
YAE1D1	92.456	-0.44572	-0.53807	0.18243	-2.44324	0.0145562	0.232821
ICAM1	843.451	0.461178	0.56763	0.188937	2.44091	0.0146505	0.233982
RP11-600F24.7	26.3156	-0.467032	-0.579998	0.191413	-2.43991	0.0146909	0.234329
RP11-727F15.14	7.42748	-0.580382	-0.98454	0.237887	-2.43973	0.0146981	0.234329
IMP3	550.843	-0.264936	-0.279807	0.108643	-2.43859	0.0147448	0.234661
RBBP8	379.204	0.274137	0.290767	0.112404	2.43885	0.0147341	0.234661
APOA1	8.85561	-0.584325	-1.03335	0.239716	-2.43757	0.0147862	0.234907
PDCD5	492.89	-0.223264	-0.23188	0.0915883	-2.43769	0.0147815	0.234907
ARRDC1-AS1	135.544	-0.317211	-0.344182	0.130157	-2.43714	0.0148041	0.234985
ATP6V1A	1092.68	0.362165	0.404838	0.148655	2.43628	0.0148391	0.235271
PBX2	81.0112	-0.520554	-0.708642	0.213687	-2.43607	0.014848	0.235271
RP11-147I3.1	11.9125	0.588936	1.13185	0.241794	2.43569	0.0148635	0.235311
MTCO1P11	12.5055	-0.5823	-1.40693	0.239122	-2.43516	0.0148853	0.235451
MSC	49.8855	-0.589222	-1.18888	0.242065	-2.43415	0.0149268	0.235696
ZNF287	39.1107	0.54208	0.778908	0.222675	2.4344	0.0149164	0.235696
NANOGP8	5.27482	-0.586813	-1.31547	0.241118	-2.43372	0.0149444	0.235734
ZC4H2	97.9433	0.374445	0.422703	0.153873	2.43346	0.0149553	0.235734
AC009950.2	97.0803	0.400001	0.461459	0.164448	2.43238	0.0149998	0.235945
BTN2A2	200.689	0.334083	0.366493	0.137394	2.43157	0.0150337	0.235945
CASP8	545.712	0.422568	0.498269	0.173757	2.43194	0.015018	0.235945
COQ10A	126.374	-0.405802	-0.470802	0.166823	-2.43252	0.014994	0.235945
RPL5P22	69.789	-0.46167	-0.569717	0.189842	-2.43186	0.0150214	0.235945
ARHGAP11B	66.2733	0.498479	0.652055	0.205079	2.43067	0.0150708	0.236323
TACC1	1656.17	-0.235011	-0.245236	0.0967751	-2.42842	0.0151647	0.237589
FXNP2	5.4241	-0.56649	-0.90007	0.233409	-2.42702	0.0152232	0.238095
PSAP	20230.4	-0.325468	-0.355213	0.134099	-2.42706	0.0152216	0.238095
TIMP2	35.7504	0.494262	0.642499	0.203727	2.4261	0.0152621	0.238496
RAP2C	435.436	0.241099	0.252225	0.0994137	2.42521	0.0152994	0.238873
FAM65C	16.4965	0.519013	0.707881	0.214054	2.42468	0.0153218	0.238902
RP11-84C10.4	13.3598	0.520823	0.713612	0.214813	2.42455	0.0153276	0.238902
ZNF669	101.313	0.403344	0.467279	0.166422	2.42362	0.0153666	0.239305
RPL41	4621.53	-0.265765	-0.281015	0.109681	-2.42306	0.0153902	0.239466
CRIM1	321.488	-0.3064	-0.330838	0.126599	-2.42024	0.0155103	0.241128
PPFIA4	17.5197	-0.584056	-1.09416	0.241366	-2.41979	0.0155293	0.241217
ZNF267	283.213	0.435563	0.522179	0.180075	2.41879	0.0155722	0.241675
GBGT1	13.6016	-0.564679	-0.898895	0.233639	-2.41688	0.015654	0.242738
HIRIP3	165.411	-0.336497	-0.370176	0.139253	-2.41645	0.0156726	0.242818
EZH2	101.965	0.421411	0.497888	0.174475	2.41531	0.0157218	0.243371
LMAN2	2510.24	-0.250399	-0.263076	0.103685	-2.415	0.0157351	0.243371
SUPV3L1	193.746	0.36526	0.410354	0.151344	2.41344	0.0158028	0.244209
TRMT112	1371.26	-0.224747	-0.233743	0.0931468	-2.41282	0.0158296	0.244415
FASTKD3	170.442	0.44389	0.538139	0.184	2.41245	0.0158459	0.244458
CUTC	674.554	0.223	0.231787	0.0924496	2.41212	0.0158599	0.244466
TNIP2	152.71	0.273146	0.289968	0.113267	2.41152	0.0158862	0.244664
SLC52A2	392.341	-0.306661	-0.331402	0.127245	-2.41001	0.015952	0.245468
SERPINA1	73.6434	0.561434	0.885919	0.233096	2.40859	0.0160141	0.246215
GRK6	203.191	-0.4533	-0.557002	0.188396	-2.4061	0.0161237	0.247063
RP4-647C14.2	484.059	-0.375519	-0.425662	0.156068	-2.40613	0.0161224	0.247063
RP4-758J18.2	162.612	-0.384199	-0.438667	0.159662	-2.40632	0.0161141	0.247063
SEMA4A	786.095	0.376301	0.426846	0.156378	2.40635	0.0161126	0.247063
FNIP1	156.969	0.421234	0.498595	0.17522	2.40403	0.0162156	0.247471
HDDC2	411.314	-0.318926	-0.34732	0.132677	-2.40378	0.0162265	0.247471
JAK2	674.939	0.33683	0.371099	0.140133	2.40365	0.0162323	0.247471
LINC00152	82.3092	0.325831	0.356412	0.13551	2.40448	0.0161955	0.247471
POLDIP3	535.217	-0.284088	-0.303395	0.118178	-2.4039	0.0162211	0.247471
RNU1-1	7.34419	-0.581369	-1.1282	0.241843	-2.40391	0.0162206	0.247471
RNF135	319.809	0.288363	0.308678	0.1201	2.40101	0.0163497	0.249052
RP11-4O1.2	206.674	-0.449994	-0.551351	0.187464	-2.40043	0.0163758	0.249239
ARF5	1678.61	-0.258714	-0.273016	0.10787	-2.39838	0.0164679	0.24981
EMG1	201.132	-0.26291	-0.278019	0.109635	-2.39806	0.0164822	0.24981
KDELC2	171.442	0.487733	0.632574	0.203372	2.39823	0.0164744	0.24981
XXyac-YX65C7_A.2	6.96802	-0.566092	-0.932167	0.235944	-2.39926	0.0164281	0.24981
ZNF529-AS1	43.7092	-0.418611	-0.494431	0.174507	-2.39882	0.0164481	0.24981
ATP5HP4	24.0466	-0.437	-0.526947	0.182275	-2.39747	0.0165087	0.250003
STARD13	35.0194	-0.562866	-0.908281	0.234846	-2.39674	0.0165416	0.250292
DSC1	6.8637	0.563557	0.915776	0.235183	2.39625	0.0165637	0.250418
DHX36	333.374	0.32911	0.361016	0.137376	2.3957	0.0165888	0.250588
PRSS36	14.2937	-0.528996	-0.752831	0.220876	-2.39499	0.0166206	0.250859
HLA-C	7559.03	0.510489	0.693128	0.213206	2.39434	0.0166503	0.251098
VPS51	407.019	-0.24213	-0.253741	0.101139	-2.39402	0.0166647	0.251107
NSMF	30.4269	0.496167	0.655488	0.207365	2.39273	0.0167237	0.251787
TLN1	937.487	-0.261119	-0.275954	0.109177	-2.3917	0.0167705	0.252281
GNG5P2	185.481	0.25998	0.274613	0.108767	2.39024	0.0168372	0.252447
RP1-244F24.1	193.42	-0.358172	-0.401236	0.149845	-2.39028	0.0168357	0.252447
RP11-646D13.1	22.8216	-0.457651	-0.567693	0.191414	-2.3909	0.0168071	0.252447
TRIM6	26.8618	0.574199	1.33187	0.240185	2.39065	0.0168184	0.252447
DNAH12	7.31069	0.577557	1.22969	0.24176	2.38897	0.0168959	0.252908
NDST1	66.2498	0.545255	0.818734	0.228214	2.38923	0.0168839	0.252908
HSPA9P1	23.4242	0.415022	0.4892	0.173801	2.38792	0.0169443	0.253423
TNPO1	596.004	0.278052	0.296327	0.116459	2.38755	0.0169611	0.253466
AC022816.2	8.06605	0.57523	1.06573	0.241074	2.38611	0.0170277	0.253632
ANKRD20A8P	20.613	0.564444	0.934824	0.236636	2.38528	0.0170659	0.253632
ELF4	200.487	0.369135	0.41741	0.154829	2.38414	0.0171191	0.253632
ERCC5	163.34	0.295556	0.317965	0.123968	2.38413	0.0171195	0.253632
LINC01013	5.5362	0.572219	1.02415	0.239987	2.38438	0.017108	0.253632
MTATP8P1	58.842	-0.466507	-0.587562	0.195684	-2.38399	0.0171262	0.253632
NEK8	376.091	-0.345619	-0.383753	0.144823	-2.38648	0.0170103	0.253632
PCED1B-AS1	969.066	-0.252541	-0.265927	0.105851	-2.38581	0.0170413	0.253632
SIGLEC10	53.7252	0.427499	0.511566	0.179256	2.38485	0.017086	0.253632
TMCO6	28.3236	-0.572755	-1.02281	0.240121	-2.38527	0.0170664	0.253632
TMEM39B	430.955	-0.254247	-0.267933	0.106602	-2.38501	0.0170788	0.253632
CNOT6L	406.516	-0.274488	-0.29208	0.115156	-2.38362	0.0171431	0.253675
IMMP1L	133.455	-0.316351	-0.344548	0.132769	-2.38272	0.0171851	0.253676
P2RX7	92.2233	0.443916	0.541806	0.186281	2.38305	0.01717	0.253676
RHOU	36.5347	-0.565664	-0.950181	0.237395	-2.3828	0.0171816	0.253676
SUCLA2-AS1	5.16113	-0.566762	-0.964662	0.237927	-2.38208	0.0172151	0.253913
AC145124.2	12.0938	-0.526725	-0.750465	0.221283	-2.38032	0.0172975	0.254765
PHYH	232.851	-0.353975	-0.3957	0.148716	-2.3802	0.0173032	0.254765
PSMA7	4389.34	-0.190407	-0.195911	0.0800047	-2.37995	0.0173151	0.254765
C1orf228	573.883	-0.328727	-0.361092	0.1383	-2.37691	0.0174583	0.255917
NUP43	254.336	-0.369497	-0.418316	0.15546	-2.37679	0.0174639	0.255917
PIGV	83.6193	-0.501938	-0.674241	0.211157	-2.37709	0.01745	0.255917
RP11-762H8.2	9.13036	0.547472	0.838669	0.230335	2.37685	0.0174613	0.255917
ZNF322	113.771	-0.393095	-0.454379	0.165331	-2.37763	0.0174244	0.255917
EPB41L5	5.37607	-0.474311	-2.48046	0.199663	-2.37556	0.0175223	0.256564
GPD2	69.6832	0.455847	0.566785	0.19192	2.3752	0.0175396	0.256611
FAM131A	59.284	-0.467561	-0.591406	0.196901	-2.3746	0.0175679	0.256818
ZBTB7B	6.91698	-0.573234	-1.25336	0.241436	-2.37427	0.0175837	0.25684
ANKRD13D	168.507	-0.297868	-0.321122	0.125502	-2.37341	0.0176246	0.256853
EMILIN1	83.1082	-0.50947	-0.697374	0.214662	-2.37336	0.017627	0.256853
VCPIP1	321.197	0.3549	0.397306	0.14951	2.37376	0.0176081	0.256853
RPS6KB1	192.593	0.33852	0.374544	0.142745	2.3715	0.0177162	0.257531
S1PR4	170.271	-0.389811	-0.449569	0.164356	-2.37176	0.0177038	0.257531
UBL5	1737.67	-0.224826	-0.234175	0.0947983	-2.37162	0.0177102	0.257531
PRMT2	1747.13	-0.270956	-0.28801	0.114271	-2.37116	0.0177324	0.25756
RP11-73G16.1	30.6958	-0.493018	-0.652788	0.208085	-2.36932	0.0178209	0.258639
AC018634.9	92.1289	0.463622	0.584372	0.195795	2.3679	0.0178895	0.258889
ACSF2	83.0376	-0.544472	-0.830968	0.229961	-2.36768	0.0179002	0.258889
RP11-777B9.5	62.8915	-0.552282	-0.87362	0.233278	-2.36748	0.0179096	0.258889
SLC43A1	46.9538	-0.528546	-0.762853	0.223192	-2.36812	0.0178789	0.258889
YES1	38.7673	0.43737	0.531853	0.184709	2.36789	0.0178898	0.258889
CTD-2574D22.3	33.0303	0.51385	0.714491	0.217342	2.36425	0.0180667	0.260537
HSD17B11	504.425	-0.278003	-0.296662	0.117563	-2.36471	0.0180443	0.260537
NPAT	287.654	0.369681	0.419299	0.156355	2.36437	0.0180609	0.260537
MROH9	25.7269	-0.56087	-0.940992	0.237273	-2.36382	0.0180878	0.260634
GNA11	54.6544	-0.571362	-1.09963	0.241809	-2.36286	0.0181345	0.261099
TUBB6	866.715	-0.385468	-0.443505	0.163272	-2.3609	0.0182308	0.262277
EHD4	199.443	0.422812	0.505606	0.179133	2.36032	0.018259	0.262399
NAXE	1141.15	-0.254461	-0.268512	0.107819	-2.36008	0.0182709	0.262399
PHEX	818.633	-0.270149	-0.287224	0.114478	-2.35984	0.0182827	0.262399
IKBKAP	503.066	-0.276456	-0.294891	0.117188	-2.35908	0.0183202	0.262522
SKIL	215.387	0.472098	0.604271	0.200106	2.35924	0.0183124	0.262522
TTC17	1314.75	0.23273	0.243299	0.0986877	2.35824	0.0183616	0.262908
DNAAF5	22.5842	-0.536204	-0.800021	0.227438	-2.35759	0.0183942	0.263166
MFN2	321.545	0.353726	0.396392	0.150079	2.35694	0.0184263	0.263417
PIGC	407.085	0.23452	0.245361	0.0995326	2.35621	0.0184623	0.263724
RNU4-2	30.996	-0.563819	-0.98475	0.239322	-2.35591	0.0184776	0.263735
NDUFB1	723.614	-0.286948	-0.307873	0.121864	-2.35467	0.0185394	0.264352
TTC39A	741.835	-0.364531	-0.412207	0.154826	-2.35445	0.01855	0.264352
DEPTOR	21.9952	-0.561957	-0.969196	0.238714	-2.3541	0.0185675	0.264394
FCHO1	453.715	-0.318181	-0.347857	0.135221	-2.35304	0.0186209	0.264788
NAE1	667.724	0.217613	0.226193	0.0924847	2.35296	0.0186244	0.264788
GGA1	224.528	-0.231067	-0.241454	0.0982682	-2.3514	0.0187031	0.265699
HNRNPAB	352.095	-0.350643	-0.392319	0.149165	-2.35071	0.0187377	0.265981
EFNB1	26.9421	-0.562573	-0.982599	0.239376	-2.35017	0.018765	0.266161
ZNF623	79.9868	-0.361569	-0.408051	0.153896	-2.34943	0.0188021	0.266478
NFYB	262.152	-0.370482	-0.421378	0.157745	-2.34862	0.0188431	0.266851
LINC01002	16.5156	0.461828	0.58433	0.19675	2.34729	0.0189105	0.267454
PEG3	13.4586	-0.564303	-1.29559	0.240416	-2.3472	0.0189152	0.267454
LRMP	722.342	0.201346	0.208102	0.0858049	2.34655	0.0189481	0.26771
ZNF767P	214.727	-0.438492	-0.536354	0.186907	-2.34604	0.0189739	0.267866
IL1RN	6.41784	0.55741	1.41603	0.23771	2.34491	0.0190315	0.268427
RP11-803B1.8	13.8699	-0.509851	-0.710251	0.21745	-2.34468	0.0190433	0.268427
GNG5	3297.8	0.219284	0.228144	0.0935401	2.34428	0.0190641	0.268512
ERVW-1	17.4324	-0.499626	-0.679169	0.213157	-2.34393	0.0190818	0.268553
CFLAR	940.815	0.267959	0.284915	0.114516	2.33993	0.0192875	0.271237
ABCD3	138.145	0.413131	0.490727	0.176666	2.33849	0.019362	0.271443
ANKRD20A1	9.57884	0.561485	1.30843	0.240065	2.33889	0.019341	0.271443
CENPU	68.5019	0.538212	0.822647	0.230135	2.33868	0.0193518	0.271443
SUPT16H	1573.38	0.219107	0.227989	0.0936838	2.3388	0.0193459	0.271443
GPAA1	1491.85	-0.227497	-0.237513	0.0973047	-2.33798	0.0193881	0.271598
AOAH	23.9064	0.558589	0.967475	0.23897	2.33748	0.0194141	0.271752
AKIRIN2	1177.02	0.29095	0.313254	0.124506	2.33684	0.0194476	0.271802
BX255923.2	26.146	0.369901	0.420875	0.158282	2.33698	0.0194403	0.271802
CHMP3	353.449	-0.292259	-0.314918	0.125101	-2.33618	0.0194817	0.272068
BLK	438.924	-0.564029	-1.19477	0.241788	-2.33274	0.0196616	0.27437
HNRNPCP4	37.3885	-0.343512	-0.383105	0.147306	-2.33197	0.0197023	0.274601
ZNF558	260.603	0.31573	0.345269	0.135399	2.33185	0.0197085	0.274601
EVL	40.1167	0.476742	0.621549	0.204486	2.33141	0.0197316	0.274712
RNASEH2A	163.475	-0.394469	-0.460027	0.169232	-2.33094	0.0197566	0.274849
NCAPH2	163.244	-0.351209	-0.39412	0.150755	-2.32967	0.0198237	0.27536
RPS15	1890.29	-0.223089	-0.232574	0.09576	-2.32967	0.0198237	0.27536
NME6	281.133	-0.292986	-0.315999	0.125789	-2.32919	0.019849	0.2755
PYROXD2	9.13061	-0.561011	-1.03327	0.240911	-2.32871	0.0198747	0.275645
IL4R	211.622	-0.320677	-0.351993	0.137832	-2.32657	0.0199881	0.277007
PPP3CB	255.636	0.251897	0.26594	0.108293	2.32608	0.0200145	0.27708
RTF1	741.989	0.247949	0.261302	0.106604	2.3259	0.020024	0.27708
RPL8	3624.49	-0.270678	-0.288445	0.116392	-2.32557	0.0200415	0.27711
MIR210HG	13.8054	-0.479275	-0.629083	0.206164	-2.32473	0.0200866	0.277312
ZNF154	126.693	-0.380401	-0.438097	0.163615	-2.32498	0.020073	0.277312
LINC01419	7.07835	0.535472	0.825325	0.23038	2.3243	0.0201093	0.277413
DNAJC15	797.328	0.292904	0.316016	0.12606	2.32353	0.0201505	0.27777
RP11-428J1.5	15.135	-0.562165	-1.13074	0.242064	-2.32239	0.0202122	0.278409
CARHSP1	158.448	-0.24933	-0.262965	0.107419	-2.3211	0.0202814	0.279136
GUK1	3072.06	-0.256004	-0.270885	0.110307	-2.32083	0.0202958	0.279136
AC104024.2	5.58084	-0.560818	-1.20341	0.241726	-2.32005	0.020338	0.279505
STIM2	263.678	0.28534	0.306626	0.123034	2.31921	0.0203838	0.279922
AIM1	80.9173	0.46339	0.592818	0.19986	2.31857	0.0204182	0.27997
R3HDM1	681.545	0.244541	0.2574	0.105468	2.31862	0.0204156	0.27997
ALDH3B1	95.8094	0.530807	0.803883	0.22919	2.31602	0.0205573	0.28023
CTD-2514C3.1	12.275	-0.527153	-0.787738	0.227577	-2.31637	0.0205381	0.28023
DSE	300.044	0.356013	0.401722	0.153733	2.31579	0.0205699	0.28023
HSPA8P7	6.96985	-0.540867	-1.52373	0.233446	-2.31688	0.0205104	0.28023
ME3	15.5498	-0.557286	-1.01036	0.240659	-2.31567	0.0205763	0.28023
MFSD2A	485.23	0.32877	0.363254	0.141901	2.31689	0.0205095	0.28023
RBM34	601.984	0.236567	0.248137	0.102076	2.31757	0.0204729	0.28023
RP5-906A24.1	403.624	-0.505888	-0.707306	0.218402	-2.31632	0.0205408	0.28023
ZNF324	59.6389	-0.490447	-0.660721	0.211591	-2.3179	0.0204546	0.28023
RECK	114.918	0.426123	0.516792	0.184103	2.31459	0.0206353	0.280823
PNPLA2	362.743	-0.318297	-0.349247	0.137548	-2.31409	0.020663	0.280989
LSM7	343.621	-0.247237	-0.260649	0.106956	-2.31157	0.0208011	0.282655
PLEC	181.437	-0.368373	-0.420455	0.159387	-2.31119	0.0208223	0.28273
HSPD1P5	13.4562	0.502075	0.697668	0.217425	2.30918	0.0209335	0.284029
NFKBIL1	91.5656	-0.34907	-0.392036	0.151199	-2.30868	0.0209614	0.284194
TMEM243	969.687	-0.258722	-0.274308	0.112082	-2.30833	0.0209808	0.284244
NBPF3	16.7736	0.529	0.801917	0.229232	2.3077	0.0210158	0.284293
UBE3C	184.139	0.298965	0.324146	0.129544	2.30782	0.0210091	0.284293
COL8A2	15.7378	-0.553954	-0.996913	0.24034	-2.30488	0.0211732	0.286209
CCSER2	490.73	0.285029	0.306566	0.123686	2.30445	0.0211973	0.286321
OR7E47P	25.1584	-0.545276	-0.902951	0.236694	-2.30372	0.0212385	0.286664
KCNK10	443.363	-0.333891	-0.370878	0.145018	-2.30241	0.0213123	0.287068
L3MBTL4	17.906	0.486612	0.654798	0.211338	2.30253	0.0213053	0.287068
TCEB2P1	10.1121	-0.508788	-0.72523	0.221041	-2.30178	0.0213476	0.287068
TPT1P9	147.041	-0.278491	-0.29844	0.120976	-2.30203	0.0213333	0.287068
VAT1	119.701	-0.406471	-0.482746	0.176568	-2.30207	0.0213315	0.287068
ARHGEF4	48.0674	-0.547951	-0.931828	0.238128	-2.30107	0.0213875	0.287222
MBOAT7	396.417	-0.363798	-0.41406	0.158128	-2.30066	0.021411	0.287222
RP11-546B8.5	94.7101	-0.296339	-0.320932	0.128809	-2.30062	0.0214133	0.287222
WDTC1	61.852	-0.366302	-0.417856	0.15923	-2.30046	0.0214224	0.287222
CYB5R4	1167.03	0.248132	0.261856	0.107903	2.29958	0.0214722	0.287677
SCARB1	1512.59	-0.410502	-0.490177	0.178596	-2.29849	0.021534	0.288291
BMS1P8	9.30009	0.477111	0.631402	0.207884	2.29508	0.0217285	0.28834
C20orf96	70.3033	0.401029	0.473951	0.174548	2.29752	0.0215889	0.28834
CCP110	241.624	0.31602	0.346751	0.137608	2.29652	0.021646	0.28834
DENND1A	153.645	0.364014	0.414635	0.158442	2.29746	0.0215928	0.28834
IGKJ1	505.277	-0.25776	-0.273326	0.112203	-2.29726	0.0216039	0.28834
LPAR1	18.2021	0.457459	2.34751	0.199213	2.29633	0.0216568	0.28834
LY9	1241.53	-0.2519	-0.266373	0.109749	-2.29524	0.0217197	0.28834
NR1D1	46.359	0.434019	0.534109	0.188886	2.29778	0.0215745	0.28834
RP11-73M18.8	38.9997	-0.465563	-0.6031	0.202818	-2.29547	0.021706	0.28834
ST6GALNAC6	170.412	-0.327989	-0.362952	0.142889	-2.29541	0.0217097	0.28834
VIM	2274.08	-0.186005	-0.191526	0.0810077	-2.29614	0.0216679	0.28834
XRCC3	35.7173	-0.470634	-0.615163	0.205036	-2.29537	0.021712	0.28834
ENDOD1	57.0176	0.535878	0.849835	0.233551	2.29447	0.0217633	0.288591
SLC14A1	7.4006	-0.542093	-1.41002	0.236321	-2.29389	0.0217971	0.288827
CREB3L4	117.198	-0.37496	-0.431653	0.163596	-2.29199	0.021906	0.289847
TSPAN14	413.251	-0.223381	-0.233251	0.097457	-2.2921	0.0218996	0.289847
RFXAP	121.907	0.422283	0.512567	0.184286	2.29145	0.0219372	0.290048
ADAM15	117.56	-0.453002	-0.574748	0.197732	-2.29098	0.0219644	0.290196
GIMAP8	65.7908	0.518484	0.767375	0.226442	2.2897	0.022039	0.290757
MYO1C	72.6097	-0.512613	-0.743305	0.223854	-2.28994	0.0220247	0.290757
MYH15	15.8651	0.477604	2.08268	0.208658	2.28894	0.022083	0.291127
MT-CO3	14223.5	-0.301288	-0.327634	0.131651	-2.28854	0.0221061	0.291219
FAHD2CP	54.4359	-0.383353	-0.445605	0.167622	-2.287	0.0221955	0.292185
COMMD7	1014.6	0.265799	0.28319	0.116251	2.28642	0.0222298	0.292228
USP14	677.046	0.246582	0.260203	0.107847	2.2864	0.022231	0.292228
NTHL1	82.9966	-0.394124	-0.463413	0.172475	-2.2851	0.0223067	0.292798
PIGP	272.746	-0.292282	-0.316129	0.127897	-2.28529	0.0222957	0.292798
DPPA3	9.95038	-0.551978	-1.05707	0.241733	-2.28342	0.0224056	0.29367
RPL5P4	365.558	-0.376349	-0.434445	0.164799	-2.28368	0.0223904	0.29367
CTD-2349P21.3	86.9173	0.46031	0.593048	0.201697	2.28218	0.0224786	0.29411
HAUS6P1	16.6505	0.42837	0.525395	0.18776	2.28148	0.0225202	0.29411
LINC01089	164.336	-0.345922	-0.388827	0.151609	-2.28166	0.0225092	0.29411
RPL23AP35	14.0187	-0.463267	-0.599732	0.203014	-2.28195	0.0224925	0.29411
TRIM8	294.457	-0.302587	-0.329505	0.132595	-2.28203	0.0224873	0.29411
MRPL57	1005	-0.181029	-0.186174	0.0793768	-2.28063	0.0225703	0.294128
NPIPB15	7.93859	0.544294	0.936348	0.238647	2.28074	0.0225636	0.294128
SNRPA1	746.533	0.347441	0.391032	0.152344	2.28064	0.0225696	0.294128
SNHG16	409.491	0.234119	0.245729	0.102713	2.27935	0.0226465	0.294909
RP11-126O1.5	25.0689	-0.551532	-1.11146	0.242065	-2.27845	0.0227	0.295394
IDE	262.075	0.244184	0.257485	0.107196	2.27791	0.0227321	0.295598
ZNF213-AS1	176.044	-0.34736	-0.391054	0.152512	-2.27759	0.0227512	0.295636
POMZP3	50.523	0.4723	0.623331	0.2074	2.27725	0.0227716	0.295688
CLEC10A	19.0351	-0.54882	-1.21433	0.241158	-2.27577	0.0228598	0.295775
IPP	72.3897	0.438262	0.545684	0.19257	2.27585	0.0228547	0.295775
KLHL22	127.948	-0.364087	-0.416036	0.159936	-2.27645	0.0228188	0.295775
RP11-98I9.4	18.171	-0.512112	-0.749555	0.225012	-2.27594	0.0228499	0.295775
ZNF41	94.4739	0.449196	0.569011	0.197294	2.27678	0.0227994	0.295775
APRT	2162.42	-0.232196	-0.243558	0.102103	-2.27414	0.0229578	0.295942
C19orf25	257.978	-0.249568	-0.2639	0.109745	-2.27408	0.0229613	0.295942
CNTLN	90.6925	0.36875	0.423446	0.162102	2.2748	0.022918	0.295942
JOSD2	104.88	-0.339691	-0.380181	0.14942	-2.2734	0.0230023	0.295942
MEAF6	1113.67	-0.221376	-0.231137	0.0973775	-2.27338	0.0230034	0.295942
MT-TT	45.9089	0.378557	0.438876	0.16649	2.27375	0.0229812	0.295942
RBMX2P3	8.7578	-0.507149	-0.73286	0.222905	-2.27518	0.0228954	0.295942
SCN9A	1401.27	-0.349598	-0.394517	0.15376	-2.27365	0.0229868	0.295942
BNIP3P41	144.45	-0.526076	-0.814579	0.23144	-2.27306	0.0230227	0.295981
KIAA0825	117.528	-0.41456	-0.500451	0.182458	-2.27209	0.0230813	0.296523
PLAGL1	283.767	0.264169	0.281471	0.116282	2.2718	0.0230987	0.296538
ABCA1	21.901	-0.548131	-1.19673	0.241404	-2.27059	0.0231716	0.29677
AP000230.1	10.6681	-0.548993	-1.05707	0.241828	-2.27017	0.023197	0.29677
ARID3A	377.507	-0.331984	-0.369524	0.146263	-2.26978	0.023221	0.29677
C11orf1	193.43	-0.264914	-0.282412	0.116723	-2.26961	0.0232314	0.29677
CLEC7A	28.0342	0.470112	0.620043	0.207091	2.27007	0.0232031	0.29677
DDHD2	275.922	0.31013	0.339752	0.136568	2.27088	0.0231542	0.29677
ZNF74	42.7111	-0.536204	-0.882103	0.236171	-2.27041	0.0231829	0.29677
MAPKAPK5	467.642	0.257487	0.273445	0.113473	2.26914	0.0232599	0.296924
DTWD1	463.638	-0.247845	-0.261938	0.109262	-2.26836	0.0233074	0.297052
RP3-323K23.3	53.1859	-0.282833	-0.304603	0.12469	-2.26828	0.0233121	0.297052
SNAI3-AS1	21.4737	-0.448582	-0.569292	0.197773	-2.26817	0.0233191	0.297052
AC073283.4	5.2691	0.522034	1.56804	0.230259	2.26716	0.0233802	0.297328
CYBA	6253.21	-0.322958	-0.35716	0.14246	-2.267	0.02339	0.297328
SULT2A1	8.85883	0.498596	0.704983	0.219902	2.26736	0.0233685	0.297328
RPS6KA1	1560.54	-0.317538	-0.349862	0.140191	-2.26504	0.0235102	0.298443
SPHK1	500.701	0.302924	0.330436	0.133739	2.26503	0.0235106	0.298443
PIH1D1	407.865	-0.154855	-0.158072	0.0683916	-2.26424	0.0235593	0.298852
SLC16A7	190.337	-0.329289	-0.366109	0.145581	-2.26189	0.0237043	0.300481
APOBEC3B	10.9209	0.48786	0.671809	0.215775	2.26096	0.0237615	0.300996
TRIM62	36.3418	0.372429	0.430041	0.164862	2.25904	0.0238808	0.302296
CAPG	5810.99	-0.194098	-0.200636	0.0859546	-2.25815	0.0239365	0.302789
HMGA1P4	21.6007	-0.435477	-0.543231	0.192877	-2.2578	0.0239583	0.302853
ACBD5	365.147	0.344701	0.388265	0.152791	2.25603	0.0240689	0.303269
ADAM9	400.354	0.440406	0.553713	0.195263	2.25545	0.0241051	0.303269
AGPS	85.803	0.375939	0.435858	0.166665	2.25566	0.0240921	0.303269
ATP11C	118.352	-0.335942	-0.375748	0.14895	-2.2554	0.0241083	0.303269
RBL2	1063.54	0.226349	0.237002	0.100317	2.25634	0.0240493	0.303269
RFC4	151.637	-0.434581	-0.541227	0.192573	-2.25671	0.0240263	0.303269
ZNF876P	19.6111	-0.527374	-0.840549	0.23372	-2.25644	0.0240431	0.303269
PSENEN	698.209	-0.205392	-0.21323	0.091103	-2.25451	0.0241644	0.303655
RP11-154H23.4	13.0221	-0.542493	-0.984042	0.24064	-2.25438	0.0241724	0.303655
ADCY3	250.696	0.356059	0.405152	0.15797	2.25396	0.0241985	0.303772
PRMT7	633.813	-0.22607	-0.236717	0.100334	-2.25317	0.0242485	0.303979
RP11-54C4.3	11.6054	-0.494433	-0.696698	0.219425	-2.25331	0.0242395	0.303979
AVPI1	19.0917	0.541789	0.981927	0.240605	2.25178	0.0243362	0.304084
CSNK1G3	347.732	0.352763	0.400352	0.156665	2.2517	0.0243413	0.304084
CTB-26E19.1	10.6626	-0.544236	-1.17296	0.241612	-2.25252	0.0242893	0.304084
DACT3	34.1135	0.435902	0.545121	0.193527	2.25241	0.0242967	0.304084
RP1-197B17.5	22.2474	0.517153	0.789345	0.229652	2.2519	0.0243285	0.304084
TNPO3	327.949	0.249116	0.26369	0.110647	2.25144	0.0243576	0.304084
FAM219B	59.8823	-0.402375	-0.480764	0.178762	-2.2509	0.0243919	0.304302
ABHD17B	329.943	0.28704	0.310338	0.127554	2.25034	0.0244274	0.304416
CD58	213.253	-0.366514	-0.421395	0.162898	-2.24996	0.0244514	0.304416
ZMYM6	217.014	0.291311	0.315827	0.129473	2.24997	0.0244509	0.304416
PRELID1	558.859	-0.207047	-0.215132	0.0920599	-2.24905	0.0245095	0.304513
SEC61A2	196.18	0.345128	0.389216	0.153421	2.24955	0.0244772	0.304513
ZDHHC2	391.118	-0.286602	-0.309795	0.12742	-2.24927	0.0244955	0.304513
UFSP2	535.182	-0.290628	-0.314995	0.12932	-2.24736	0.0246172	0.305641
NEK4	116.843	-0.395252	-0.468692	0.175902	-2.24701	0.0246396	0.30571
AC090498.1	2315.71	-0.24164	-0.254911	0.10756	-2.24656	0.0246679	0.305851
RILPL2	549.802	0.304069	0.332504	0.135368	2.24624	0.0246884	0.305896
AC009403.2	72.4878	-0.394805	-0.468063	0.17584	-2.24525	0.024752	0.306265
EARS2	128.431	0.39566	0.469449	0.176201	2.24551	0.0247357	0.306265
CASP3	463.942	0.368822	0.42534	0.164322	2.24451	0.0247997	0.306515
CEP162	114.522	0.376739	0.438034	0.167919	2.24357	0.02486	0.306515
CISD2	816.591	0.227878	0.238907	0.101614	2.24257	0.0249243	0.306515
CKLF	15.0799	-0.424347	-0.522852	0.189215	-2.24267	0.0249182	0.306515
EIF4A2	2150.07	-0.280642	-0.30238	0.12506	-2.24406	0.0248286	0.306515
KB-1460A1.5	20.2689	-0.541138	-1.19527	0.241168	-2.24383	0.0248437	0.306515
RP11-620J15.3	121.856	-0.317585	-0.350689	0.141569	-2.24332	0.0248763	0.306515
RPL23AP58	28.2107	-0.357209	-0.407311	0.159239	-2.24323	0.0248819	0.306515
ZNF667-AS1	115.853	-0.505932	-0.742868	0.225554	-2.24307	0.0248926	0.306515
TRIM16	18.295	0.495146	0.703329	0.220851	2.24199	0.0249623	0.306774
SNAPC2	105.722	-0.334031	-0.37366	0.149024	-2.24146	0.0249962	0.306983
PAPD4	703.115	0.243304	0.256966	0.108596	2.24045	0.0250619	0.30732
RASSF5	2488.11	0.364337	0.418624	0.162633	2.24023	0.0250757	0.30732
RN7SL405P	9.49588	0.484849	0.671102	0.216451	2.23999	0.0250915	0.30732
SLC25A32	387.715	0.263015	0.280621	0.117392	2.24049	0.0250592	0.30732
ADAM28	139.637	0.500544	0.724235	0.223493	2.23964	0.0251144	0.307392
ZNF451	917.194	0.220484	0.230453	0.0984748	2.23899	0.0251567	0.307703
FAM87B	6.78402	-0.526315	-0.855299	0.235133	-2.23837	0.0251969	0.307879
SNRPN	3338.33	-0.216093	-0.225446	0.0965457	-2.23825	0.0252051	0.307879
GPSM3	1368.03	-0.198226	-0.205349	0.0885952	-2.23743	0.0252581	0.307904
RP1-56K13.2	29.0611	0.410119	0.496444	0.183258	2.23793	0.0252258	0.307904
SLC25A19	194.497	-0.430788	-0.536389	0.192528	-2.23754	0.0252512	0.307904
LINC00324	16.7818	-0.540964	-1.04906	0.241885	-2.23645	0.0253224	0.308027
MRPL24	296.417	-0.372993	-0.432517	0.166795	-2.23624	0.0253361	0.308027
PGLS	427.281	-0.203779	-0.211552	0.0911002	-2.23686	0.0252952	0.308027
SNAP23	979.585	0.182494	0.187995	0.0816053	2.2363	0.0253318	0.308027
FAM221A	35.8273	0.487158	0.679975	0.21793	2.23539	0.0253918	0.30829
TFDP2	337.713	0.244764	0.25876	0.109491	2.23547	0.0253866	0.30829
TCL6	80.9198	-0.394761	-0.469042	0.176716	-2.23387	0.0254913	0.309281
WHAMMP2	62.4331	0.428361	0.532157	0.191778	2.23363	0.0255075	0.309281
YIF1B	659.954	0.239576	0.252662	0.107273	2.23332	0.025528	0.309322
SPRYD4	140.199	-0.333199	-0.372929	0.149229	-2.2328	0.0255621	0.309529
C3orf58	623.793	-0.323597	-0.359374	0.144966	-2.23222	0.0256003	0.309578
TRAPPC2L	638.238	-0.21354	-0.222602	0.0956551	-2.2324	0.0255888	0.309578
CSF2RB	2900.67	0.312503	0.34425	0.140071	2.23104	0.0256784	0.309696
MRPL52	269.203	-0.273023	-0.293115	0.122388	-2.23081	0.025694	0.309696
RPL41P2	1041.6	-0.242951	-0.256658	0.10887	-2.23157	0.0256436	0.309696
SRPK1	231.358	-0.21201	-0.220871	0.0950217	-2.23118	0.0256694	0.309696
TNFRSF25	6.9859	0.519535	1.4716	0.232894	2.23078	0.0256956	0.309696
MED30	463.667	-0.292458	-0.31779	0.131152	-2.22991	0.0257533	0.309774
RP11-123C21.1	5.92721	-0.519763	-0.822928	0.233082	-2.22995	0.0257505	0.309774
YBEY	116.588	-0.431922	-0.539947	0.193686	-2.23001	0.0257469	0.309774
EGR1	57.3347	0.51398	1.51591	0.230576	2.22911	0.0258066	0.31021
ADCY1	13.7137	0.513197	0.788003	0.230333	2.22807	0.0258759	0.310837
RP11-798G7.5	19.4943	0.449662	0.580261	0.201848	2.22773	0.0258984	0.310901
MT-ATP6	10051	-0.372343	-0.43221	0.167228	-2.22656	0.0259767	0.311634
TRIAP1	563.877	-0.227399	-0.238541	0.102173	-2.22563	0.0260386	0.312171
TGFBI	8726.03	-0.32701	-0.364431	0.146952	-2.22528	0.0260624	0.312249
PWP2	59.1542	-0.368616	-0.426223	0.165739	-2.22407	0.0261436	0.312809
RMDN3	924.074	0.289534	0.314184	0.130177	2.22417	0.0261373	0.312809
TGIF1	20.5956	0.531743	0.924758	0.239129	2.22366	0.0261711	0.312931
AGTRAP	106.01	0.413712	0.504757	0.186126	2.22275	0.0262327	0.313291
LIMA1	30.1177	0.489432	0.69228	0.220273	2.22194	0.0262876	0.313291
RP11-22B23.1	80.8678	0.468136	0.627364	0.21064	2.22245	0.0262532	0.313291
RPL5P9	228.88	-0.369421	-0.42783	0.166259	-2.22196	0.026286	0.313291
RPS6KA2	411.61	-0.390684	-0.463103	0.175818	-2.22209	0.0262769	0.313291
FAM160B1	204.335	0.307003	0.337234	0.138235	2.22088	0.0263589	0.313934
LINC00612	5.50927	-0.537086	-1.1069	0.24199	-2.21945	0.0264561	0.314885
RPS11	5136.23	-0.218822	-0.228756	0.0986766	-2.21756	0.0265845	0.316206
AC004076.7	30.2858	-0.525613	-0.876084	0.237104	-2.2168	0.0266367	0.316603
TFPT	129.004	-0.228265	-0.239643	0.102981	-2.21656	0.0266529	0.316603
AP2S1	889.464	-0.22138	-0.231706	0.099903	-2.21595	0.026695	0.316891
S100A10	1701.93	-0.331889	-0.371748	0.14979	-2.2157	0.026712	0.316891
PARP10	2665.41	0.294579	0.321003	0.133054	2.21398	0.02683	0.318082
MAGED4B	67.5075	-0.469004	-0.632504	0.211976	-2.21253	0.0269302	0.319062
MKRN4P	5.36123	0.520626	0.848632	0.235355	2.21209	0.0269604	0.31921
DBF4	181.812	0.304526	0.334197	0.137715	2.21129	0.027016	0.319392
RP11-271K11.5	15.112	0.435975	0.551371	0.197175	2.2111	0.0270286	0.319392
RPL5P34	407.014	-0.408645	-0.496564	0.184798	-2.2113	0.0270148	0.319392
ANKRD10	2520.11	0.248368	0.263418	0.112354	2.21058	0.027065	0.319538
FAM109B	71.1603	-0.456785	-0.600974	0.20666	-2.21032	0.0270829	0.319538
PXDN	19.9145	-0.418201	-2.53586	0.189217	-2.21016	0.0270938	0.319538
NIPA2	1629.9	0.330191	0.369618	0.149448	2.20941	0.0271461	0.319947
PCM1	1521.78	0.236227	0.249049	0.106975	2.20825	0.027227	0.320692
CREB3L2	1259.02	-0.196124	-0.203214	0.0888482	-2.2074	0.0272858	0.321175
CMC1	218.001	-0.362257	-0.417567	0.164155	-2.2068	0.0273279	0.321232
POLR2J	600.468	-0.238697	-0.251978	0.108175	-2.20658	0.0273438	0.321232
USP47	648.941	0.261353	0.279204	0.118428	2.20685	0.0273247	0.321232
AC012146.7	84.0055	-0.375861	-0.439506	0.170484	-2.20468	0.0274769	0.321338
C1orf123	310.817	-0.237064	-0.250073	0.107511	-2.20503	0.0274517	0.321338
C6orf62	4213.35	0.296179	0.323339	0.134291	2.2055	0.0274193	0.321338
JUND	287.12	-0.3834	-0.452075	0.173789	-2.20613	0.027375	0.321338
MT1F	7.72862	0.533672	1.0909	0.242062	2.20469	0.0274757	0.321338
NEK2	10.2291	0.502479	0.754396	0.227885	2.20497	0.0274562	0.321338
NOP2	626.613	0.272988	0.293643	0.123799	2.20509	0.0274478	0.321338
ZNF655	902.958	0.260902	0.278695	0.118357	2.20436	0.0274992	0.321391
ABCB6	82.7683	0.36912	0.428757	0.167509	2.20358	0.0275536	0.321406
AC018462.2	27.013	0.476207	0.657014	0.216082	2.20382	0.0275367	0.321406
FUZ	118.945	-0.337307	-0.380157	0.153047	-2.20395	0.0275281	0.321406
BARD1	147.477	0.374631	0.437687	0.170053	2.20302	0.027593	0.321658
LINC01478	151.016	-0.360487	-0.415184	0.163724	-2.20179	0.0276799	0.322195
PPP3CC	743.799	0.270672	0.290835	0.122942	2.20162	0.0276924	0.322195
RPH3AL	110.637	-0.380412	-0.447513	0.172787	-2.20163	0.0276917	0.322195
CTD-2054N24.2	22.9735	-0.413673	-0.507547	0.187954	-2.20093	0.0277413	0.322557
PBDC1	455.049	0.218184	0.228195	0.0991749	2.19999	0.0278076	0.322914
RPL9P25	57.0487	-0.288368	-0.313267	0.131066	-2.20018	0.0277944	0.322914
ACADVL	2992.12	-0.204873	-0.213081	0.0931697	-2.19892	0.0278838	0.323343
FAM157C	19.9669	0.464791	0.626509	0.211372	2.19892	0.0278835	0.323343
FGD3	476.697	-0.261259	-0.279265	0.11884	-2.19841	0.02792	0.323343
PLEKHA8P1	28.0442	-0.517923	-0.844124	0.23561	-2.19822	0.0279337	0.323343
RPL37P2	44.9926	-0.349242	-0.39806	0.158874	-2.19823	0.0279327	0.323343
RBM26-AS1	24.0518	-0.480176	-0.670648	0.218504	-2.19756	0.0279805	0.323544
STYXL1	284.965	-0.319137	-0.354606	0.145229	-2.19747	0.0279868	0.323544
DPY19L4	122.973	0.260007	0.277778	0.118398	2.19604	0.0280894	0.323904
SPHK2	71.9229	-0.425313	-0.531782	0.19362	-2.19664	0.0280462	0.323904
USP49	76.966	0.372606	0.435082	0.169656	2.19624	0.0280748	0.323904
ZNF185	155.628	-0.444126	-0.573201	0.202203	-2.19644	0.0280605	0.323904
EIF1P3	112.058	-0.259483	-0.277118	0.118189	-2.19548	0.0281292	0.324156
MZB1	3558.4	-0.221924	-0.232557	0.10113	-2.19445	0.0282033	0.324611
RPS5	2709.01	-0.272979	-0.293864	0.124396	-2.19443	0.0282044	0.324611
STX16-NPEPL1	8.44244	0.52711	1.22107	0.240293	2.19362	0.0282629	0.325077
POLR3H	128.713	-0.308299	-0.339924	0.140579	-2.19306	0.0283028	0.32533
LRRFIP1P1	125.01	0.299957	0.328731	0.136797	2.19272	0.0283279	0.325411
AJAP1	44.2789	-0.521364	-0.88189	0.237884	-2.19168	0.028403	0.325655
SLAMF7	2489.03	-0.3685	-0.42863	0.16812	-2.19189	0.0283876	0.325655
SLC30A8	9.38604	-0.530289	-1.0359	0.24193	-2.19191	0.0283861	0.325655
LGMNP1	48.8292	0.361221	0.417034	0.16495	2.18988	0.0285329	0.32643
MAST3	1174.74	-0.293199	-0.319883	0.133867	-2.19023	0.0285072	0.32643
NPL	13.8548	0.521505	1.29182	0.238212	2.18925	0.0285786	0.32643
RP11-830F9.7	12.0111	-0.524573	-0.923198	0.239563	-2.1897	0.0285457	0.32643
SNRPD2	1432.59	-0.197291	-0.204638	0.0900763	-2.19026	0.0285053	0.32643
ZC3H12D	40.4643	0.468394	0.638956	0.213942	2.18935	0.0285717	0.32643
RPL18	3068.99	-0.229905	-0.24188	0.105028	-2.18898	0.028598	0.326446
ANKRD20A3	9.69929	0.528388	1.1503	0.24143	2.18857	0.0286278	0.32658
ANXA1	404.461	0.459324	0.613738	0.209987	2.18739	0.0287138	0.327021
COX19	404.65	0.238746	0.252309	0.109163	2.18705	0.0287386	0.327021
ENKD1	14.1043	-0.474249	-0.656797	0.216797	-2.18753	0.0287039	0.327021
MMS19	425.896	-0.217189	-0.227193	0.0993056	-2.18708	0.0287366	0.327021
CBWD7	223.257	0.22588	0.237236	0.103336	2.18587	0.0288248	0.327082
F11R	214.487	0.288881	0.314382	0.132181	2.1855	0.0288522	0.327082
MIDN	20.8144	-0.434465	-0.55357	0.198774	-2.18572	0.028836	0.327082
MYO1B	38.0719	0.528682	1.11715	0.241825	2.18622	0.0287996	0.327082
RANBP3	370.999	-0.330621	-0.371305	0.151203	-2.1866	0.0287721	0.327082
RP11-393N4.2	62.991	-0.293719	-0.320675	0.134371	-2.18587	0.0288248	0.327082
SOCS1	61.9413	0.516851	0.854246	0.236538	2.18507	0.0288841	0.327239
NT5C3B	154.007	-0.377777	-0.444607	0.17297	-2.18406	0.0289582	0.327873
CTB-57H20.1	23.5855	-0.47167	-0.649948	0.216036	-2.1833	0.0290138	0.328298
ATP8B1	57.6955	0.404002	0.491618	0.185219	2.18121	0.0291678	0.328507
BEND3P2	26.6469	-0.420418	-0.523957	0.192661	-2.18216	0.0290975	0.328507
DDX3X	3133.99	0.232684	0.24523	0.106668	2.1814	0.0291541	0.328507
FBXO11	148.475	0.386696	0.460243	0.177295	2.18108	0.0291772	0.328507
HSD17B8	123.18	-0.408291	-0.499665	0.187126	-2.1819	0.029117	0.328507
KIFAP3	314.622	0.307226	0.338844	0.140845	2.18131	0.0291606	0.328507
MOB3C	74.0086	-0.44862	-0.58736	0.205654	-2.18143	0.0291518	0.328507
TMEM205	328.481	-0.183276	-0.189143	0.0839649	-2.18278	0.0290523	0.328507
ECH1	1002.52	-0.175314	-0.180435	0.0803996	-2.18054	0.0292177	0.328681
MAP3K1	546.003	-0.3238	-0.361864	0.148508	-2.18035	0.0292314	0.328681
SEL1L3	2339.25	0.246301	0.261412	0.112975	2.18014	0.0292471	0.328681
STIL	29.3305	-0.480389	-0.681228	0.220454	-2.17909	0.0293253	0.329151
ZNF135	44.6029	-0.496083	-0.740452	0.227638	-2.17926	0.0293122	0.329151
MTRNR2L8	1477.57	-0.336508	-0.380251	0.154467	-2.1785	0.0293685	0.329432
PINK1-AS	14.6288	-0.457485	-0.612871	0.210051	-2.17797	0.0294083	0.329463
RP11-294J22.7	134.184	-0.430813	-0.546782	0.197826	-2.17774	0.0294257	0.329463
ZMYND11	308.856	-0.308533	-0.340735	0.141657	-2.17803	0.0294042	0.329463
SEC14L6	11.7198	0.460525	0.621567	0.211522	2.1772	0.0294657	0.329503
SERPINH1	28.6589	-0.500935	-0.765551	0.230075	-2.17727	0.0294602	0.329503
PKIG	223.377	0.281772	0.305512	0.129563	2.17479	0.0296459	0.331314
CYB5R3	1528.76	-0.262697	-0.281475	0.120807	-2.17452	0.0296662	0.331337
C20orf194	189.641	-0.356924	-0.411537	0.164213	-2.17355	0.0297391	0.331466
KIAA1551	1033.34	0.25064	0.266755	0.115322	2.17339	0.0297509	0.331466
RP11-2O17.2	5.4157	-0.525953	-1.0983	0.241986	-2.17348	0.029744	0.331466
ZNF43	171.487	0.303672	0.334351	0.139708	2.17361	0.0297344	0.331466
ARHGAP11A	91.4068	0.38671	0.461308	0.178084	2.1715	0.0298934	0.33179
CTD-2270P14.1	195.442	-0.398556	-0.482528	0.183486	-2.17213	0.0298458	0.33179
PPP1R13L	7.5791	-0.525615	-1.06796	0.242059	-2.17143	0.0298984	0.33179
SNRNP35	210.808	0.248844	0.264589	0.114565	2.17208	0.02985	0.33179
STAT3	1352.34	0.266498	0.28626	0.122736	2.1713	0.0299081	0.33179
TRAPPC12	222.393	-0.368431	-0.430031	0.169636	-2.17189	0.029864	0.33179
UAP1	373.934	0.356087	0.41027	0.163889	2.17273	0.0298008	0.33179
AC009495.2	56.4298	0.425478	0.536771	0.196033	2.17044	0.0299737	0.332029
ETV6	555.723	0.295073	0.322953	0.135931	2.17076	0.0299496	0.332029
PARVB	530.952	-0.219534	-0.230059	0.101189	-2.16953	0.0300423	0.332029
PPP2R2D	101.755	-0.306126	-0.337684	0.141056	-2.17025	0.0299879	0.332029
RASGRP2	896.644	-0.253101	-0.269803	0.116658	-2.16959	0.030038	0.332029
SAT1	3384.57	0.284355	0.308967	0.13108	2.16933	0.0300579	0.332029
TMEM161A	384.246	-0.278232	-0.301095	0.128247	-2.16951	0.0300443	0.332029
SCAP	427.481	-0.227107	-0.238877	0.104791	-2.16724	0.0302164	0.333577
R3HCC1	365.88	-0.25089	-0.267161	0.115784	-2.16688	0.0302444	0.333682
HYAL2	106.209	-0.413381	-0.511973	0.190848	-2.16602	0.0303095	0.334198
BBOF1	39.6843	0.362945	0.421641	0.167584	2.16576	0.0303299	0.334219
MAGED4	65.3728	-0.456834	-0.613683	0.211186	-2.16318	0.0305275	0.336192
RARG	14.9813	-0.515908	-0.887119	0.238546	-2.16272	0.0305626	0.336374
AP3S2	44.8188	-0.347132	-0.397107	0.160561	-2.162	0.0306183	0.336783
C4orf46	118.069	0.31958	0.356645	0.147857	2.16141	0.0306637	0.337077
CCDC157	34.2987	-0.464472	-0.638174	0.215055	-2.15978	0.0307898	0.338259
CCT7	1978.88	-0.225441	-0.237034	0.104418	-2.15902	0.0308488	0.338639
MFSD4A	19.6207	0.455955	0.613771	0.211273	2.15813	0.0309178	0.338639
MRPL55	673.806	-0.186125	-0.192442	0.0862311	-2.15845	0.0308929	0.338639
PTPN4	140.8	0.315512	0.351198	0.146178	2.15841	0.030896	0.338639
S100A4	3294.64	0.357506	0.413511	0.165653	2.15817	0.0309149	0.338639
CEP70	9.16568	-0.509089	-1.34195	0.235972	-2.15741	0.0309739	0.339048
RPUSD4	120.057	-0.325965	-0.365989	0.151124	-2.15694	0.03101	0.339239
RNA5SP51	5.45143	0.502658	1.41015	0.233102	2.15639	0.0310534	0.339303
SLC43A2	255.617	-0.342559	-0.390532	0.158855	-2.15643	0.0310501	0.339303
CTC-510F12.3	7.57672	0.511226	0.859205	0.237365	2.15375	0.0312598	0.339512
CTD-2201E18.3	38.9627	-0.368145	-0.430999	0.17087	-2.15454	0.0311981	0.339512
CYYR1	699.492	-0.453566	-0.607196	0.210428	-2.15545	0.0311268	0.339512
FAAH	838.935	-0.270936	-0.292219	0.125782	-2.15401	0.0312397	0.339512
MED12L	153.121	0.437531	0.566868	0.203119	2.15406	0.0312351	0.339512
NACAP1	380.36	-0.179591	-0.185247	0.0833419	-2.15487	0.0311718	0.339512
PRICKLE4	32.1038	-0.461207	-0.629323	0.214076	-2.1544	0.0312084	0.339512
RPS7	1559.87	-0.248387	-0.264334	0.115276	-2.15472	0.0311834	0.339512
SEC23IP	519.093	0.274578	0.296824	0.12748	2.1539	0.0312484	0.339512
URGCP	83.9754	-0.35175	-0.40464	0.163235	-2.15487	0.0311721	0.339512
CDK5	178.721	-0.270951	-0.292229	0.12584	-2.15314	0.0313076	0.3398
STK11	44.2055	-0.379216	-0.449863	0.176139	-2.15293	0.0313238	0.3398
EVC	6.01021	-0.468952	-1.74204	0.217977	-2.15138	0.0314459	0.340707
RN7SL48P	9.2752	0.484973	0.713948	0.225424	2.15139	0.0314457	0.340707
SIGLEC1	35.5629	-0.512097	-0.870589	0.238057	-2.15116	0.0314638	0.340707
CD4	8760.59	-0.326021	-0.366396	0.151593	-2.15063	0.0315057	0.340958
ARL13B	70.9116	-0.471019	-0.661504	0.219145	-2.14934	0.0316072	0.341622
PPIAP2	11.1018	0.494854	0.757824	0.230266	2.14906	0.0316298	0.341622
RGPD8	98.3734	0.364809	0.426045	0.169732	2.14932	0.0316087	0.341622
TXNRD1	630.623	0.288445	0.314859	0.134229	2.1489	0.0316425	0.341622
DOCK2	1504.34	0.246517	0.262191	0.114771	2.14791	0.0317207	0.342263
S100A5	12.2304	-0.501304	-0.79537	0.233432	-2.14754	0.0317502	0.342377
MOB2	146.256	-0.319027	-0.35667	0.148625	-2.14652	0.0318317	0.342934
RP11-46H11.11	38.44	0.423932	0.53789	0.197507	2.14642	0.0318396	0.342934
EPHB1	2803.57	-0.314846	-0.350735	0.146723	-2.14585	0.0318846	0.343214
BTBD7	279.756	-0.322102	-0.361053	0.150159	-2.14508	0.0319468	0.343271
MIB2	206.014	-0.295563	-0.324419	0.137762	-2.14546	0.0319161	0.343271
MZF1	81.7095	-0.371287	-0.437136	0.173083	-2.14514	0.0319417	0.343271
TMEM30A	2067.07	0.347311	0.398464	0.161938	2.14472	0.0319756	0.343378
CDC42	2074.81	-0.307472	-0.340555	0.143381	-2.14444	0.0319974	0.343408
CTB-31O20.2	208.629	-0.368316	-0.43226	0.171835	-2.14343	0.0320784	0.343828
GABPB1	362.958	0.381993	0.455757	0.178287	2.14257	0.0321473	0.343828
HLA-J	123.823	0.436134	0.566386	0.203604	2.14207	0.0321882	0.343828
LRRC37BP1	153.363	-0.251143	-0.267914	0.117236	-2.1422	0.0321772	0.343828
PAIP2B	153.83	-0.436854	-0.567613	0.203832	-2.14321	0.0320964	0.343828
RNF181	840.354	-0.23576	-0.249386	0.110039	-2.1425	0.032153	0.343828
SNAI3	94.0839	-0.397222	-0.483465	0.185342	-2.14318	0.0320983	0.343828
WAS	89.7298	0.236676	0.250495	0.110452	2.14279	0.0321301	0.343828
DYNC2H1	22.0065	-0.518185	-1.02335	0.242023	-2.14106	0.0322694	0.344126
RP11-164P12.3	42.6929	-0.47176	-0.668127	0.220305	-2.1414	0.0322417	0.344126
SWI5	92.4193	-0.313647	-0.349301	0.146495	-2.14101	0.0322731	0.344126
FANCA	19.7621	0.472504	0.671001	0.220787	2.14009	0.0323473	0.344581
HERC2P5	66.7466	0.35892	0.417252	0.167745	2.13968	0.032381	0.344581
INO80E	97.8159	-0.280899	-0.305261	0.131315	-2.13912	0.0324262	0.344581
MTRNR2L10	247.413	-0.341002	-0.389144	0.159376	-2.13961	0.0323863	0.344581
RPARP-AS1	164.677	-0.328716	-0.370875	0.153672	-2.13907	0.0324298	0.344581
SPIDR	208.505	0.291661	0.319377	0.136326	2.13944	0.0323999	0.344581
NUP50-AS1	63.6786	0.369373	0.434309	0.17276	2.13806	0.0325116	0.345247
BSPRY	342.97	0.419837	0.529946	0.196417	2.13748	0.0325589	0.345391
SNAPC1	72.6399	-0.367828	-0.431907	0.172089	-2.13743	0.0325632	0.345391
C3orf18	17.4986	-0.51222	-1.20892	0.239716	-2.13678	0.0326158	0.345739
VMAC	47.7547	0.375385	0.444739	0.175696	2.13656	0.0326342	0.345739
CAST	637.043	0.24938	0.265889	0.116847	2.13425	0.032822	0.34712
PUF60	1199.29	-0.189168	-0.195971	0.0886316	-2.13431	0.0328171	0.34712
PXN-AS1	47.7744	-0.379629	-0.452382	0.177851	-2.13453	0.0327996	0.34712
TNFAIP1	109.171	-0.435693	-0.567128	0.204194	-2.13372	0.0328653	0.347376
AC011330.13	5.9121	-0.516382	-1.05702	0.242047	-2.1334	0.032892	0.347455
FAM173A	108.93	-0.393589	-0.478038	0.184546	-2.13274	0.0329461	0.347824
HGSNAT	197.877	-0.391441	-0.474047	0.183622	-2.13177	0.0330256	0.348055
PNRC2	1282.15	0.236105	0.249952	0.110736	2.13214	0.0329955	0.348055
SLC44A2	4744.59	0.26068	0.279843	0.122274	2.13193	0.0330126	0.348055
RP11-326C3.7	13.9158	0.497002	0.789167	0.233254	2.13074	0.0331109	0.348752
BEX2	136.334	0.453626	0.615305	0.212983	2.12987	0.0331824	0.349301
AC012005.1	620.148	-0.224272	-0.236037	0.105382	-2.12819	0.0333216	0.349862
BFAR	250.347	-0.259404	-0.278325	0.121861	-2.12868	0.0332808	0.349862
CTA-292E10.8	11.2316	-0.514727	-1.08867	0.241865	-2.12815	0.0333243	0.349862
HDAC7	29.6054	0.461132	0.638309	0.21664	2.12856	0.0332909	0.349862
NAPB	214.704	0.342174	0.391653	0.160792	2.12806	0.0333322	0.349862
RP11-317N8.4	68.5054	0.295742	0.325264	0.138997	2.12769	0.0333629	0.349983
SLC25A5P1	14.7545	-0.473523	-0.681174	0.222603	-2.12721	0.0334028	0.350198
RFNG	37.6863	-0.395319	-0.482029	0.185897	-2.12655	0.0334573	0.350351
TP53I13	919.336	-0.237472	-0.251668	0.111682	-2.12634	0.0334754	0.350351
ZNF136	159.996	0.38686	0.46614	0.181917	2.12658	0.0334553	0.350351
CCDC80	22.801	0.51434	1.02567	0.242054	2.1249	0.0335952	0.351403
C1orf21	23.8164	0.51427	1.02086	0.24205	2.12464	0.0336166	0.351423
MR1	265.312	0.238667	0.253144	0.112409	2.12319	0.033738	0.352169
NALT1	6.57743	-0.513193	-1.09977	0.241684	-2.1234	0.0337201	0.352169
PRIM1	190.744	-0.37886	-0.452164	0.178452	-2.12304	0.0337508	0.352169
TCEB1P33	12.5225	0.454201	0.620057	0.213957	2.12286	0.0337657	0.352169
CROCCP2	114.465	-0.379636	-0.453679	0.17893	-2.1217	0.0338629	0.352643
LYRM7	602.376	-0.238309	-0.252732	0.112323	-2.12165	0.0338674	0.352643
PCSK4	28.5645	-0.422127	-0.538697	0.198994	-2.12131	0.0338959	0.352643
RP5-864K19.4	6.23556	-0.502243	-0.833156	0.236767	-2.12125	0.0339006	0.352643
SAMD13	15.1147	0.512165	0.962283	0.241455	2.12116	0.0339084	0.352643
EEF1B2	3181.97	-0.236949	-0.251131	0.111758	-2.1202	0.0339889	0.353076
VTRNA1-1	8.21075	-0.50474	-1.25895	0.238048	-2.12033	0.0339782	0.353076
NPRL2	356.474	-0.246342	-0.262475	0.116231	-2.11942	0.0340548	0.353558
FKBPL	17.7505	-0.460536	-0.641934	0.217505	-2.11736	0.0342293	0.354244
RP11-493L12.4	21.6307	-0.443389	-0.591736	0.209417	-2.11725	0.0342382	0.354244
SCAMP5	1056.48	-0.452151	-0.614932	0.213538	-2.11743	0.0342234	0.354244
SIRPG	81.6511	0.467699	0.663595	0.220785	2.11835	0.0341456	0.354244
SOCS4	128.506	0.432415	0.562745	0.204197	2.11764	0.0342057	0.354244
ZMIZ1	198.346	-0.351881	-0.407511	0.16616	-2.11773	0.0341981	0.354244
RNF5	2330.6	-0.264648	-0.285131	0.125013	-2.11697	0.0342626	0.354294
CTD-2313D3.1	11.118	-0.462833	-0.648119	0.218678	-2.1165	0.0343021	0.354436
FOXP1	1283.92	0.168032	0.172815	0.0793974	2.11635	0.0343154	0.354436
PSMC1	287.968	0.20671	0.215887	0.0976847	2.11609	0.0343371	0.354458
APOBR	19.5581	-0.468853	-0.669169	0.22161	-2.11566	0.0343734	0.354631
FZD1	9.6873	-0.50341	-0.857087	0.23807	-2.11454	0.0344688	0.355413
EIF1AXP1	52.236	-0.271273	-0.293532	0.128356	-2.11345	0.0345624	0.355834
KCTD18	162.915	0.233142	0.246688	0.110298	2.11374	0.0345375	0.355834
RPRD2	334.08	0.252872	0.270549	0.119653	2.11338	0.0345685	0.355834
CD82	251.297	0.404787	0.50251	0.191588	2.11281	0.0346174	0.356034
PHF20L1	722.631	0.184432	0.190852	0.0872971	2.11269	0.0346272	0.356034
NUBP1	200.959	0.279965	0.304859	0.132572	2.1118	0.0347036	0.356617
AKTIP	58.0412	-0.494502	-0.791727	0.234295	-2.1106	0.034807	0.357477
AQP9	11.7716	0.470642	0.680091	0.223053	2.11	0.0348582	0.357597
ZBTB10	165.77	-0.37413	-0.445265	0.177311	-2.11003	0.0348561	0.357597
BMS1P2	7.38255	0.488189	0.757809	0.231441	2.10934	0.0349149	0.357774
SDF2L1	496.76	-0.241104	-0.256277	0.114297	-2.10944	0.0349063	0.357774
C3orf38	381.963	0.293335	0.322637	0.139122	2.10848	0.0349892	0.358246
OSGEPL1	168.695	-0.326731	-0.369605	0.155003	-2.1079	0.03504	0.358246
RPGRIP1	5.58556	0.508061	1.13052	0.241018	2.10798	0.0350328	0.358246
SRA1	766.235	0.245446	0.261563	0.11642	2.10828	0.0350068	0.358246
RP5-1099D15.1	83.33	0.30306	0.335843	0.143801	2.10749	0.0350751	0.358403
ZNF419	65.2535	0.314404	0.351816	0.149236	2.10675	0.0351391	0.358855
AC016734.2	147.747	-0.201652	-0.210234	0.0957686	-2.10561	0.0352381	0.359662
PREB	1148.34	-0.27067	-0.293038	0.128564	-2.10533	0.0352624	0.359662
RNU6-60P	9.45121	0.464972	0.661661	0.220873	2.10516	0.0352777	0.359662
DDX54	191.682	0.256224	0.274845	0.121735	2.10477	0.0353116	0.359805
ILK	1274.91	-0.276201	-0.300221	0.131345	-2.10288	0.0354766	0.361164
LRRC45	53.2043	-0.283907	-0.310276	0.135015	-2.10278	0.0354848	0.361164
GPKOW	197.58	-0.256637	-0.275432	0.122075	-2.10229	0.0355275	0.361396
CD2	103.821	0.441486	0.590439	0.210103	2.10128	0.035616	0.361964
RP11-217B1.2	7.05775	-0.505075	-1.16644	0.240375	-2.1012	0.0356233	0.361964
RP3-337H4.9	8.32024	0.505737	0.921742	0.240761	2.10058	0.0356781	0.362318
AEBP1	910.642	-0.303165	-0.33638	0.1444	-2.09949	0.0357739	0.362478
C18orf8	1702.09	0.242457	0.258091	0.115483	2.0995	0.0357728	0.362478
CNOT9	889.457	0.306781	0.341359	0.146088	2.09998	0.0357307	0.362478
PSMD10	1012.81	-0.209041	-0.218717	0.0995514	-2.09983	0.0357435	0.362478
RPL5P5	55.8088	-0.361429	-0.424454	0.172214	-2.09872	0.0358418	0.362963
HYI	33.49	-0.360339	-0.422603	0.171772	-2.09777	0.0359252	0.363508
IRAK1	378.512	0.328239	0.372389	0.156479	2.09765	0.0359357	0.363508
C14orf80	50.6306	-0.415167	-0.527069	0.197999	-2.09682	0.0360095	0.363937
DCAKD	241.435	-0.319057	-0.358981	0.152186	-2.09649	0.0360384	0.363937
LRRC16A	167.886	-0.344438	-0.397259	0.164288	-2.09655	0.0360336	0.363937
ADCK4	108.063	-0.279509	-0.30474	0.133425	-2.09488	0.0361816	0.365053
FLVCR1	153.464	0.43787	0.582141	0.209028	2.0948	0.0361891	0.365053
LBH	368.865	-0.456718	-0.63713	0.218059	-2.09447	0.0362177	0.365056
PDLIM7	19.7923	-0.465409	-0.667885	0.222223	-2.09434	0.0362297	0.365056
YIPF6	213.699	-0.299195	-0.33108	0.142878	-2.09405	0.0362554	0.365112
TBC1D16	14.5881	0.490257	0.784606	0.234179	2.09352	0.036303	0.365388
STIP1	920.491	-0.281502	-0.307402	0.134484	-2.0932	0.036331	0.365467
ZNF45	129.831	0.419763	0.53818	0.200592	2.09262	0.0363833	0.36579
RP11-226M10.3	14.4942	0.491571	0.795901	0.235014	2.09167	0.0364685	0.366444
MFSD14A	818.716	0.285909	0.313293	0.136721	2.09119	0.0365112	0.366467
TRPV2	990.232	-0.358811	-0.420797	0.171568	-2.09136	0.0364957	0.366467
AC012360.4	6.25388	-0.502253	-0.901469	0.240205	-2.09093	0.0365341	0.366493
NRP1	1983.96	-0.33588	-0.384326	0.160688	-2.09026	0.0365944	0.366693
SYF2	652.673	0.226779	0.23947	0.108489	2.09034	0.0365869	0.366693
KBTBD3	78.2868	-0.283359	-0.309919	0.135647	-2.08895	0.0367121	0.367286
NFKB1	145.153	0.293597	0.323713	0.140521	2.08935	0.0366765	0.367286
RMND5B	232.658	-0.3351	-0.383199	0.160433	-2.08872	0.0367329	0.367286
TNF	48.2635	0.472467	0.698216	0.226201	2.0887	0.0367347	0.367286
C5orf17	5.94954	0.505108	1.05936	0.241889	2.08818	0.0367819	0.367314
CD3G	26.0222	0.448463	0.614362	0.214782	2.088	0.0367983	0.367314
NFXL1	301.454	-0.265038	-0.286289	0.126913	-2.08835	0.0367665	0.367314
SLC9C2	52.5469	0.380772	0.459999	0.182406	2.08749	0.0368434	0.367562
WDR18	319.423	-0.249701	-0.267168	0.119653	-2.08687	0.0368997	0.367921
CYP51A1P2	21.1008	0.433408	0.572945	0.207741	2.0863	0.0369519	0.368239
COMMD3	741.999	-0.188316	-0.195365	0.0902972	-2.08552	0.0370223	0.368493
SESN1	241.025	0.370524	0.441319	0.177645	2.08575	0.037001	0.368493
TTC39C	632.307	0.295217	0.325991	0.141568	2.08534	0.0370384	0.368493
NEIL2	135.72	0.306616	0.341729	0.147064	2.08491	0.0370771	0.368676
LAG3	14.3882	0.501809	0.91142	0.240731	2.08453	0.0371122	0.368823
FPR1	39.5856	0.431813	0.56975	0.207267	2.08336	0.0372184	0.369613
MAN1B1	286.472	-0.214419	-0.225104	0.102928	-2.08321	0.0372325	0.369613
C9orf139	271.962	-0.422276	-0.546574	0.202882	-2.08139	0.0373987	0.370369
FAM35DP	55.0579	0.319068	0.359965	0.153313	2.08116	0.0374194	0.370369
PPP2R5B	83.3987	-0.347909	-0.403945	0.167197	-2.08084	0.0374489	0.370369
RP11-296O14.3	30.5986	-0.452068	-0.628643	0.217271	-2.08066	0.0374648	0.370369
RP11-421L21.3	42.7736	-0.467412	-0.681442	0.224593	-2.08116	0.0374197	0.370369
SMUG1	237.176	-0.238522	-0.253623	0.114572	-2.08185	0.0373564	0.370369
ZMYM3	250.82	-0.269436	-0.29214	0.129484	-2.08084	0.0374483	0.370369
ZNF879	25.8627	-0.501774	-0.930136	0.24117	-2.08058	0.0374721	0.370369
PRKACB	985.575	0.304686	0.339277	0.146484	2.07999	0.0375266	0.370504
ZBTB46	10.4962	-0.46493	-0.673428	0.223517	-2.08006	0.0375196	0.370504
AC006386.1	629.656	-0.22087	-0.232675	0.106273	-2.07832	0.0376797	0.370619
BCAT1	331.6	0.383305	0.465233	0.184317	2.07959	0.0375628	0.370619
CTB-25B13.12	12.6357	-0.490374	-0.804038	0.235998	-2.07787	0.0377212	0.370619
MYH10	18.3218	0.463156	0.669542	0.222869	2.07815	0.0376954	0.370619
RNF145	468.303	0.337802	0.388023	0.1625	2.07878	0.0376371	0.370619
RP11-586D19.2	6.03076	0.475873	0.719955	0.228918	2.07879	0.0376364	0.370619
RRNAD1	46.1181	-0.42664	-0.557682	0.205327	-2.07786	0.0377223	0.370619
STK17A	427.684	0.446419	0.61112	0.214765	2.07864	0.0376507	0.370619
TBC1D1	469.251	0.311468	0.348896	0.149805	2.07916	0.037603	0.370619
SLC46A3	944.538	0.287745	0.316228	0.138584	2.07632	0.0378646	0.371815
C19orf84	9.40473	-0.499154	-1.14085	0.240448	-2.07594	0.0379	0.371961
RP11-109G23.3	14.7577	-0.46047	-0.659736	0.221888	-2.07524	0.0379647	0.372053
RP11-823P9.3	7.76335	-0.497423	-1.17248	0.239702	-2.07517	0.0379709	0.372053
SLC35F2	22.8686	0.502048	1.04576	0.24192	2.07526	0.0379623	0.372053
AGPAT5	649.122	0.275227	0.299787	0.132772	2.07293	0.0381789	0.373889
PRPF6	820.454	-0.254745	-0.273697	0.122919	-2.07247	0.0382215	0.374104
RPL11	4499.5	-0.22898	-0.242342	0.110505	-2.07213	0.0382537	0.374218
CTD-3162L10.1	17.5863	-0.493104	-0.8396	0.238144	-2.07061	0.0383949	0.37479
CTDNEP1	186.481	-0.302769	-0.33696	0.14622	-2.07064	0.0383921	0.37479
PPIAL4C	64.3158	-0.292395	-0.32261	0.141175	-2.07116	0.0383439	0.37479
TCEAL3	59.548	0.355016	0.416275	0.17145	2.07067	0.0383899	0.37479
RP11-254F7.2	16.5274	-0.498287	-0.90597	0.240687	-2.07027	0.0384267	0.374898
COX10	142.845	-0.318663	-0.35977	0.153984	-2.06946	0.0385031	0.37524
RP11-34E5.4	7.89008	0.500955	1.02769	0.242055	2.06959	0.0384907	0.37524
C9orf40	15.5013	-0.496327	-0.879594	0.239932	-2.06862	0.0385821	0.375404
DAPK1-IT1	15.2202	-0.499282	-0.930658	0.241341	-2.06878	0.0385665	0.375404
TIA1	886.732	0.195836	0.203959	0.0946651	2.06872	0.0385719	0.375404
BCL2L10	7.75827	0.481126	1.36131	0.232685	2.06772	0.0386666	0.375448
MTCO2P12	3329.71	-0.295425	-0.326924	0.142849	-2.0681	0.038631	0.375448
OPRL1	46.1856	-0.386708	-0.472949	0.187024	-2.06769	0.0386694	0.375448
RPS26P3	59.2753	-0.312902	-0.351397	0.151318	-2.06784	0.038655	0.375448
RHOXF2	8.38302	-0.490123	-1.25316	0.237068	-2.06744	0.0386931	0.375477
LACC1	27.093	0.471068	0.706371	0.227904	2.06696	0.0387378	0.375709
CTB-193M12.5	12.2038	-0.457251	-0.649417	0.221283	-2.06636	0.0387941	0.376054
RP4-705D16.3	5.62334	-0.498156	-0.933224	0.241374	-2.06384	0.0390332	0.378169
TMEM254	303.878	0.265788	0.287853	0.128822	2.06323	0.0390911	0.378528
KDM7A	218.117	0.33828	0.389943	0.164068	2.06182	0.0392245	0.379617
CUBN	42.5304	0.439059	0.595627	0.213103	2.06032	0.0393682	0.380718
GALNT10	73.9833	0.31005	0.347766	0.150496	2.06019	0.0393803	0.380718
ATG14	96.0991	0.321865	0.36512	0.156384	2.05817	0.0395738	0.381166
DYNLT3	368.252	-0.309769	-0.347386	0.150427	-2.05926	0.0394692	0.381166
MIR762HG	26.9732	-0.392303	-0.485304	0.190547	-2.05883	0.039511	0.381166
MRPL37P1	5.80538	-0.464119	-1.51847	0.225501	-2.05817	0.0395737	0.381166
PLEKHM1P1	200.302	0.245322	0.26234	0.11919	2.05824	0.0395672	0.381166
TMEM79	64.537	-0.419118	-0.543834	0.203562	-2.05892	0.0395015	0.381166
UVRAG	1528.79	0.192907	0.20073	0.0936746	2.05934	0.0394621	0.381166
ABHD10	526.819	0.351981	0.412267	0.171057	2.05768	0.0396204	0.381218
MON1B	239.914	-0.315732	-0.356097	0.153441	-2.05768	0.0396213	0.381218
CSNK1G2	93.515	0.344256	0.399829	0.167347	2.05714	0.0396724	0.381507
DARS	1583.81	0.196285	0.20458	0.095496	2.05543	0.0398377	0.382539
RP11-218F10.3	8.72573	0.494779	1.12125	0.24075	2.05515	0.0398641	0.382539
SNAI1	14.8215	-0.497584	-1.00427	0.242065	-2.05558	0.039823	0.382539
UBE2O	150.397	-0.299514	-0.333028	0.145727	-2.0553	0.0398496	0.382539
MFSD8	239.39	0.266666	0.28926	0.129809	2.05429	0.0399472	0.383133
AP001625.4	7.57227	-0.491899	-1.16473	0.239611	-2.0529	0.040082	0.383237
DCPS	1010.98	-0.255437	-0.27498	0.124401	-2.05334	0.0400396	0.383237
KLF6	2950.61	-0.311237	-0.349766	0.151576	-2.05335	0.0400391	0.383237
MBP	945.121	-0.273811	-0.298523	0.133394	-2.05266	0.040106	0.383237
RPL5P3	80.488	-0.297078	-0.329789	0.144713	-2.05287	0.0400852	0.383237
TAF11	220.357	0.30374	0.339122	0.147957	2.05289	0.0400832	0.383237
ZNF175	108.279	-0.396437	-0.494673	0.193017	-2.05389	0.039986	0.383237
CEP126	91.6229	0.374036	0.451008	0.182264	2.05216	0.0401538	0.383492
RP11-640B6.1	7.31014	0.496518	1.00294	0.242059	2.05123	0.0402448	0.384159
AC005083.1	8.9135	-0.48398	-1.24994	0.236245	-2.04864	0.0404976	0.384345
CTC-575D19.1	546.84	-0.293404	-0.324849	0.143163	-2.04944	0.0404187	0.384345
GLIDR	15.0478	-0.466058	-0.694259	0.227447	-2.04908	0.0404541	0.384345
PTPN22	751.543	0.294642	0.326546	0.143737	2.04987	0.0403773	0.384345
RN7SL371P	8.19103	0.474766	0.739149	0.231675	2.04927	0.0404352	0.384345
RNF213	1532.79	0.299425	0.333237	0.146158	2.04864	0.0404974	0.384345
STXBP6	43.4489	-0.484943	-0.802395	0.23662	-2.04946	0.0404175	0.384345
TSR2	412.831	0.221958	0.234339	0.1083	2.04948	0.0404153	0.384345
TTC13	273.289	0.318424	0.360364	0.155296	2.05043	0.0403223	0.384345
VASH2	127.627	0.453399	0.645895	0.221311	2.0487	0.0404917	0.384345
ZNF721	185.155	0.330914	0.379334	0.161413	2.05011	0.0403539	0.384345
TMEM41B	347.292	0.269518	0.293037	0.131589	2.04818	0.0405422	0.384567
RPL5	12350.6	-0.275281	-0.300584	0.134422	-2.04789	0.0405711	0.38464
BCAS2P2	32.2928	0.393055	0.48863	0.191966	2.04752	0.0406067	0.384727
RP11-83A24.2	217.645	-0.350662	-0.41102	0.171275	-2.04736	0.0406227	0.384727
HM13-IT1	7.39767	0.46767	0.704839	0.228477	2.0469	0.040668	0.384955
PARP15	345.877	0.330185	0.378479	0.161425	2.04543	0.0408121	0.386118
RP11-441O15.3	8.5319	0.487098	1.20151	0.238188	2.04502	0.0408529	0.386302
ERAP2	426.106	0.462179	0.681781	0.226129	2.04388	0.0409656	0.386574
GMFG	1273.5	-0.21496	-0.226194	0.105184	-2.04365	0.0409883	0.386574
GPRASP1	11.4265	-0.473539	-1.36603	0.2317	-2.04376	0.0409773	0.386574
RPS7P14	26.3666	-0.32992	-0.377981	0.161394	-2.04419	0.0409348	0.386574
ZC3H6	73.6513	0.402285	0.508558	0.196799	2.04414	0.0409394	0.386574
CD300E	24.4454	0.461584	1.48437	0.225923	2.0431	0.0410423	0.386882
POGLUT1	449.848	-0.268082	-0.291359	0.131264	-2.04231	0.0411205	0.387417
PTK2	402.972	0.351433	0.412749	0.172148	2.04146	0.0412054	0.388015
TCEB3-AS1	17.1522	-0.403549	-0.512126	0.197841	-2.03976	0.0413745	0.389405
CCDC39	17.2341	-0.459659	-0.673664	0.22546	-2.03876	0.0414738	0.389667
CD93	51.5038	-0.469741	-0.720153	0.230367	-2.0391	0.0414405	0.389667
FBXW9	25.1129	-0.386957	-0.477683	0.18985	-2.03823	0.041527	0.389667
MRM2	354.569	0.276154	0.302018	0.135525	2.03766	0.0415843	0.389667
NDUFS4	557.997	0.183744	0.1906	0.0901532	2.03813	0.0415368	0.389667
SCMH1	192.176	-0.302985	-0.338711	0.148688	-2.03772	0.0415776	0.389667
SLC25A6	1671.24	-0.275892	-0.301682	0.135366	-2.03811	0.0415385	0.389667
TSPAN13	9396.01	0.221108	0.233497	0.108517	2.03754	0.0415957	0.389667
ZNF556	175.235	-0.37102	-0.447228	0.182068	-2.03781	0.0415689	0.389667
OR3A2	7.18398	-0.491599	-1.06902	0.241427	-2.03622	0.0417281	0.390705
TAF1B	253.355	0.286743	0.316352	0.141011	2.03348	0.0420043	0.393088
FAM86EP	26.2725	0.40405	0.514172	0.198832	2.03212	0.0421417	0.394171
SOX7	10.7555	0.409744	0.528193	0.201714	2.03131	0.0422233	0.39473
KAT8	221.194	-0.239082	-0.255183	0.11777	-2.03006	0.0423501	0.394981
LA16c-313F4.1	6.03341	0.490995	0.952882	0.241873	2.02997	0.0423591	0.394981
MATK	10.0372	-0.49156	-0.993421	0.242064	-2.0307	0.0422852	0.394981
SLC35F5	119.706	0.356898	0.422943	0.175795	2.0302	0.0423366	0.394981
TTC34	5.42761	-0.47461	-1.31892	0.233771	-2.03023	0.0423328	0.394981
TOR1AIP2	587.072	0.199242	0.208185	0.0981752	2.02945	0.0424122	0.395273
RELT	365.625	-0.267954	-0.291598	0.132092	-2.02854	0.0425047	0.395931
PRODH	7.30282	-0.437445	-1.68095	0.215695	-2.02807	0.0425535	0.396182
WDR90	19.2148	0.42285	0.561631	0.208562	2.02745	0.042616	0.39656
CENPF	20.758	0.48919	0.911481	0.24132	2.02714	0.042648	0.396655
RP11-354E11.2	8.32574	-0.483234	-1.19174	0.238456	-2.02652	0.0427118	0.397044
BIRC3	97.8458	0.414263	0.539931	0.204445	2.02628	0.0427358	0.397064
PPIAP19	31.004	-0.318737	-0.362166	0.157357	-2.02556	0.0428096	0.397149
PPP1R10	303.804	-0.397287	-0.501011	0.196138	-2.02555	0.0428107	0.397149
VNN2	55.802	0.484061	0.83616	0.238969	2.02562	0.0428037	0.397149
SNTB1	28.0792	0.458691	0.679102	0.22652	2.02495	0.0428727	0.397521
ASAH2B	44.0275	0.452551	0.654242	0.223547	2.02441	0.0429275	0.397699
RP11-43D4.2	8.55606	0.489899	0.961826	0.242005	2.02433	0.0429358	0.397699
KLHDC1	70.8637	-0.367165	-0.442103	0.181422	-2.02382	0.0429885	0.397984
MRPL34	793.903	-0.211232	-0.222091	0.104417	-2.02297	0.0430759	0.398528
TDG	585.288	0.227494	0.241306	0.112487	2.0224	0.0431353	0.398528
TNKS2	937.059	0.237707	0.253662	0.117525	2.02261	0.0431138	0.398528
ZNF845	63.2783	0.46858	0.727948	0.231648	2.02282	0.0430921	0.398528
RASSF2	3122.25	0.260058	0.281595	0.12867	2.02113	0.0432666	0.399539
ZNF81	55.9515	-0.456647	-0.673394	0.22604	-2.02021	0.043362	0.400215
LYN	3908.61	0.310818	0.350847	0.153909	2.0195	0.0434353	0.400687
WBP11	788.468	0.249573	0.268387	0.123622	2.01884	0.0435037	0.401114
GPX1	4420.44	-0.23321	-0.248268	0.115563	-2.01803	0.0435878	0.401278
MT2A	45.054	0.415247	0.544079	0.205753	2.01818	0.0435725	0.401278
SYCE1	7.67705	-0.353128	-2.69515	0.174961	-2.01833	0.0435573	0.401278
GHDC	188.501	-0.185333	-0.192553	0.0918873	-2.01696	0.0436995	0.402036
RP11-393I2.4	6.27669	-0.484197	-1.12748	0.24008	-2.01682	0.0437145	0.402036
RP3-424M6.4	21.9466	-0.455584	-0.671633	0.225975	-2.01609	0.043791	0.402535
IRF2BP1	12.0776	-0.44348	-0.62764	0.220107	-2.01484	0.0439218	0.402905
ITGB1BP1	830.521	-0.229109	-0.243375	0.11371	-2.01486	0.0439197	0.402905
RNF138	812.089	0.229523	0.243873	0.113914	2.01488	0.0439171	0.402905
SEC24B-AS1	32.9239	-0.341795	-0.399249	0.169656	-2.01464	0.0439423	0.402905
VWA8	63.9414	0.333026	0.38495	0.165243	2.01537	0.0438656	0.402905
ACSL3	909.632	0.272081	0.297396	0.1351	2.01393	0.0440173	0.403388
ZFP42	11.5548	0.415143	0.545572	0.206161	2.01368	0.0440429	0.403419
HN1	446.423	-0.224095	-0.237381	0.111311	-2.01324	0.0440892	0.403436
ZNF211	151.588	-0.360246	-0.430623	0.178922	-2.01342	0.0440705	0.403436
ARL5C	7.73348	-0.487108	-0.97258	0.242056	-2.01237	0.0441806	0.404068
HMGXB3	259.225	0.230013	0.244561	0.114386	2.01085	0.0443416	0.405335
AP001062.7	15.8403	-0.448195	-0.648041	0.223036	-2.00952	0.0444824	0.406213
ZNF350	187.041	0.353643	0.419381	0.175982	2.00954	0.0444798	0.406213
ABHD17A	103.858	-0.337349	-0.392202	0.168001	-2.00801	0.044642	0.406437
BCL9	9.33055	0.473667	1.23729	0.236001	2.00705	0.0447439	0.406437
ICE2	468.995	0.23686	0.252879	0.117974	2.00773	0.0446721	0.406437
MTMR12	293.2	0.334306	0.387352	0.166405	2.00899	0.044538	0.406437
RP11-456H18.2	32.3699	-0.409253	-0.532154	0.203811	-2.008	0.0446431	0.406437
RP11-638I2.10	66.8716	-0.28816	-0.319187	0.143595	-2.00675	0.044776	0.406437
RP4-798A10.4	9.83223	-0.46664	-0.73099	0.2325	-2.00705	0.0447441	0.406437
SUB1	4970.46	0.228656	0.242924	0.113834	2.00867	0.0445719	0.406437
TKT	850.794	-0.282563	-0.311636	0.140784	-2.00707	0.0447422	0.406437
TLR9	60.5996	-0.321924	-0.368159	0.160365	-2.00744	0.0447027	0.406437
TSEN54	530.02	-0.224743	-0.238242	0.111906	-2.00832	0.0446088	0.406437
UTRN	1495	0.316538	0.360009	0.157731	2.00682	0.0447689	0.406437
RBM38	63.7126	-0.46175	-0.705904	0.230157	-2.00624	0.0448307	0.40673
AC093627.10	15.6537	-0.485183	-0.975966	0.242065	-2.00435	0.0450321	0.407244
CD244	12.0536	-0.48487	-1.01029	0.241951	-2.004	0.0450703	0.407244
CHD2	1393.68	0.275284	0.302008	0.137479	2.00237	0.0452449	0.407244
CMKLR1	1047.71	-0.287187	-0.318125	0.14344	-2.00214	0.0452693	0.407244
DDX31	94.4765	0.353046	0.418738	0.176175	2.00395	0.0450758	0.407244
DGCR6	113.065	-0.24209	-0.259413	0.120914	-2.00217	0.0452666	0.407244
ECSIT	124.809	-0.285097	-0.315268	0.142379	-2.00238	0.0452435	0.407244
FCGR2B	6.06458	0.473284	0.779899	0.236015	2.00531	0.04493	0.407244
HEBP2	496.959	0.25222	0.272079	0.125947	2.00259	0.0452216	0.407244
HIPK1	349.739	-0.279951	-0.308248	0.139721	-2.00364	0.0451084	0.407244
HSPE1P2	20.6841	-0.366613	-0.442772	0.182931	-2.00411	0.0450587	0.407244
KIAA0141	539.033	-0.207778	-0.21829	0.103644	-2.00473	0.0449923	0.407244
RP11-147L13.8	12.3128	-0.485188	-0.949401	0.241963	-2.00521	0.0449402	0.407244
RPL13P12	1127.51	-0.233223	-0.248512	0.116341	-2.00465	0.0450004	0.407244
STT3B	1058.21	0.220351	0.233093	0.110051	2.00226	0.0452569	0.407244
TNNI2	336.259	-0.387186	-0.483543	0.193374	-2.00227	0.0452561	0.407244
ZNF217	143.324	-0.288898	-0.320472	0.14428	-2.00235	0.0452471	0.407244
GABARAPL1	71.6247	0.407829	0.529571	0.203739	2.00173	0.045314	0.407444
RP2	318.529	0.341569	0.399761	0.170684	2.00117	0.0453737	0.407778
PHLDB2	36.0033	0.442011	0.628198	0.221006	1.99999	0.0455011	0.407937
RP11-685N10.1	7.79113	0.483587	1.0316	0.241757	2.0003	0.0454674	0.407937
SUPT16HP1	89.2758	0.248326	0.267232	0.124152	2.00017	0.0454817	0.407937
UIMC1	296.098	0.21471	0.226458	0.107359	1.99992	0.0455093	0.407937
WDR34	102.154	-0.355119	-0.422866	0.177555	-2.00006	0.0454942	0.407937
ZMYM4	196.183	-0.250684	-0.270247	0.125357	-1.99976	0.0455263	0.407937
FAM117A	76.9461	-0.333999	-0.387565	0.167153	-1.99816	0.0456998	0.409086
IGKC	7811.02	-0.277706	-0.305376	0.138971	-1.99829	0.0456848	0.409086
FAM107B	216.557	0.40386	0.521199	0.202145	1.99787	0.0457308	0.409162
NLRP8	5.53645	0.473074	0.789855	0.236895	1.99698	0.0458277	0.409423
RP4-796I17.5	10.5084	-0.439601	-0.622891	0.220117	-1.99713	0.0458111	0.409423
TRMT112P6	92.2139	-0.236382	-0.252463	0.118354	-1.99725	0.0457985	0.409423
CDK4	313.858	-0.307046	-0.346506	0.153806	-1.99632	0.0458994	0.409735
QKI	437.436	-0.221637	-0.234708	0.111027	-1.99624	0.0459078	0.409735
CEBPZ	495.762	0.255627	0.276583	0.128117	1.99526	0.0460144	0.410278
GTSE1-AS1	5.40715	-0.444019	-1.52916	0.222515	-1.99545	0.0459935	0.410278
TNFAIP8L1	92.6191	0.273608	0.300023	0.137143	1.99506	0.0460366	0.410278
YWHAEP1	7.07312	-0.466756	-0.746195	0.234042	-1.99433	0.0461159	0.410783
AC083899.3	50.2542	0.309904	0.350828	0.155424	1.99392	0.0461607	0.41098
AHNAK	1750.08	-0.29896	-0.335022	0.150046	-1.99245	0.0463212	0.412207
ANXA5	1421.38	0.362289	0.436543	0.181875	1.99196	0.0463751	0.412483
LIMS1	149.36	0.318925	0.364643	0.160261	1.99003	0.0465872	0.414166
RP11-632K20.7	112.862	0.346104	0.40844	0.174007	1.98902	0.0466985	0.41475
RP11-9L18.2	158.618	0.250083	0.269716	0.125725	1.98913	0.0466868	0.41475
ADCY7	398.789	0.276303	0.303833	0.138954	1.98845	0.0467616	0.415106
FXN	201.855	-0.36751	-0.446695	0.184882	-1.98781	0.0468327	0.415534
RP11-889L3.1	290.011	-0.213547	-0.225244	0.107444	-1.98753	0.046864	0.415609
BCAS1	14.6005	0.433302	0.604447	0.218088	1.98682	0.0469428	0.415833
NDC80	20.5244	0.479286	1.05732	0.241241	1.98675	0.0469498	0.415833
RPS21	1359.99	-0.228825	-0.243486	0.11518	-1.98668	0.0469581	0.415833
ETF1P2	33.2085	0.308314	0.34906	0.155299	1.9853	0.0471116	0.416743
MKRN9P	11.8202	0.397151	0.508305	0.200076	1.985	0.0471441	0.416743
MUS81	146.048	-0.261193	-0.28402	0.131552	-1.98548	0.0470912	0.416743
SERINC5	52.7395	-0.367846	-0.447907	0.185339	-1.98472	0.0471759	0.416743
SRL	7.99299	0.458881	0.711676	0.23119	1.98487	0.0471594	0.416743
IPO4	225.863	0.241882	0.259544	0.121901	1.98424	0.0472286	0.417005
TMEM161B-AS1	129.464	-0.29401	-0.328408	0.148238	-1.98337	0.0473258	0.417661
BANF1P3	34.5922	-0.28333	-0.313649	0.142938	-1.98218	0.0474591	0.418023
DOCK5	37.2586	0.375112	0.462096	0.189234	1.98227	0.047449	0.418023
FAM60BP	39.1449	-0.346331	-0.409185	0.174673	-1.98274	0.0473967	0.418023
RPL24P4	144.433	-0.245975	-0.264655	0.12408	-1.9824	0.0474349	0.418023
DGCR6L	324.384	-0.182138	-0.189218	0.0919179	-1.98152	0.0475326	0.418118
RP11-111F5.4	7.2038	-0.475601	-0.843169	0.240025	-1.98147	0.0475391	0.418118
XXbac-BPG181B23.7	30.5178	0.447201	0.657052	0.225674	1.98163	0.0475211	0.418118
YME1L1	1994.36	0.180051	0.186887	0.0908849	1.98109	0.0475814	0.418287
ALDH4A1	42.7628	0.413808	0.550373	0.208913	1.98076	0.0476178	0.418404
DFFA	548.105	-0.234511	-0.250538	0.118451	-1.97981	0.0477248	0.418965
ZNF330	384.302	-0.277607	-0.30588	0.140221	-1.97978	0.0477278	0.418965
ATP6V0A2	491.489	0.271955	0.298316	0.137401	1.97929	0.0477838	0.419027
GLS	458.996	0.301223	0.33895	0.152218	1.9789	0.0478274	0.419027
MED6	183.696	0.254075	0.275006	0.128384	1.97903	0.0478125	0.419027
UBXN2A	325.183	0.213944	0.225831	0.108094	1.97924	0.0477891	0.419027
DENND6A	185.983	0.278942	0.307713	0.140981	1.97858	0.0478637	0.419143
AGO4	97.763	0.283216	0.313668	0.143262	1.9769	0.0480524	0.419818
CTD-3220F14.1	20.6342	-0.452411	-0.683803	0.228839	-1.97698	0.0480434	0.419818
LINC00680	98.8884	0.36782	0.448479	0.186053	1.97696	0.0480457	0.419818
PAF1	287.378	-0.270533	-0.296461	0.13683	-1.97714	0.0480259	0.419818
PCYOX1	444.411	-0.286803	-0.318575	0.145079	-1.97687	0.0480566	0.419818
RP11-181C3.1	12.4996	0.464987	0.755294	0.235303	1.97612	0.0481414	0.42007
SLU7	1608.19	0.220262	0.23337	0.111469	1.976	0.048155	0.42007
TMEM107	165.859	-0.313758	-0.357537	0.158764	-1.97626	0.0481253	0.42007
CCNH	495.111	0.203457	0.213601	0.10299	1.97551	0.0482107	0.420353
DEAF1	44.5715	-0.443193	-0.645164	0.224415	-1.97489	0.0482809	0.420763
RPL37P23	27.3512	-0.348929	-0.41435	0.17673	-1.97436	0.0483404	0.421079
DRAM1	5.24167	0.475754	1.06035	0.241067	1.97354	0.0484346	0.421288
FAM157A	25.1665	0.401335	0.521099	0.203442	1.97272	0.048527	0.421288
FAM196A	71.6265	-0.465367	-0.760745	0.235807	-1.97351	0.0484376	0.421288
KDM4D	14.3865	0.47754	0.948135	0.242056	1.97285	0.0485124	0.421288
PRPS2	578.089	0.251828	0.272292	0.127651	1.97278	0.0485208	0.421288
RNF6	496.026	0.322843	0.371768	0.163648	1.97279	0.0485194	0.421288
ZBTB1	425.768	0.344494	0.40698	0.174554	1.97357	0.0484307	0.421288
HLTF	539.005	0.15405	0.158285	0.0781227	1.9719	0.0486214	0.421905
MARVELD1	18.1006	-0.474311	-1.07595	0.240622	-1.97118	0.0487028	0.422059
PRR12	5.96497	-0.473626	-0.851436	0.240281	-1.97113	0.048709	0.422059
ZP1	68.3193	-0.458927	-1.28672	0.232803	-1.97132	0.0486877	0.422059
RP13-516M14.2	19.8131	0.399909	0.518257	0.202969	1.9703	0.048804	0.422076
RPL5P12	122.35	-0.348837	-0.414683	0.176996	-1.97088	0.0487378	0.422076
TMEM154	130.243	0.325496	0.37611	0.165199	1.97033	0.0488007	0.422076
TRIM36-IT1	5.45091	-0.440913	-1.47962	0.223759	-1.97048	0.0487829	0.422076
BCORL1	22.4068	-0.426476	-0.589885	0.216681	-1.96822	0.0490426	0.422582
CBLB	315.64	0.29447	0.329721	0.149513	1.96952	0.0488931	0.422582
DCAF6	565.792	0.178048	0.184742	0.0904565	1.96833	0.0490306	0.422582
GSTK1	1755.68	0.137803	0.140812	0.0700044	1.96849	0.0490116	0.422582
HBA1	197.51	-0.365599	-2.27536	0.185754	-1.96819	0.0490459	0.422582
MAFK	7.27697	-0.476063	-0.923343	0.241858	-1.96836	0.0490271	0.422582
SERGEF	94.3631	-0.287063	-0.319289	0.145787	-1.96906	0.0489462	0.422582
TAF4B	46.4505	0.428182	0.596157	0.217554	1.96816	0.0490491	0.422582
RNF25	160.151	-0.26896	-0.294749	0.136683	-1.96776	0.0490952	0.422779
RPSAP49	18.5588	-0.342558	-0.404492	0.174141	-1.96713	0.0491685	0.423209
BORCS8	142.523	-0.256391	-0.278307	0.130353	-1.9669	0.0491953	0.423238
NCK2	27.5236	-0.432866	-0.612169	0.220117	-1.96652	0.049238	0.423405
PEMT	125.875	-0.267467	-0.292796	0.136048	-1.96598	0.0493009	0.423544
PRR11	33.9193	0.381018	0.476797	0.193805	1.96599	0.0492998	0.423544
RAF1	434.078	0.284544	0.315882	0.144757	1.96566	0.0493374	0.423656
AC027601.1	5.62326	0.474389	0.894714	0.241388	1.96526	0.0493844	0.423859
RPL5P8	45.7573	-0.353114	-0.422811	0.179763	-1.96434	0.0494911	0.424461
TMED3	1004.97	0.219509	0.232647	0.111752	1.96425	0.0495013	0.424461
GGNBP2	2698.59	0.235989	0.252654	0.120161	1.96394	0.0495375	0.42457
SELK	1050.64	-0.207762	-0.218761	0.105801	-1.96371	0.049564	0.424597
EXOSC5	451.856	-0.22398	-0.238032	0.114097	-1.96306	0.0496389	0.425038
C16orf91	125.232	-0.281005	-0.311056	0.143191	-1.96244	0.0497109	0.425225
CEP104	334.619	-0.295754	-0.331824	0.15072	-1.96227	0.0497312	0.425225
RP11-824M15.3	7.24941	-0.446889	-0.668313	0.227697	-1.96265	0.0496868	0.425225
ZNF763	10.264	-0.472613	-0.866966	0.240924	-1.96167	0.0498013	0.425623
DPH7	445.946	-0.223442	-0.237438	0.113993	-1.96013	0.0499805	0.426035
MIA3	886.162	0.179233	0.18613	0.0914619	1.95964	0.0500374	0.426035
NHEJ1	30.5586	-0.408038	-0.540296	0.208134	-1.96046	0.0499425	0.426035
PFN1	9080.39	-0.183443	-0.190866	0.0936019	-1.95982	0.050017	0.426035
RPL5P17	42.3472	-0.298251	-0.335485	0.152137	-1.96041	0.0499482	0.426035
RPL7A	2735.28	-0.200147	-0.209937	0.102084	-1.96061	0.049924	0.426035
TMCC1-AS1	30.7007	-0.447093	-0.670785	0.22811	-1.95999	0.0499971	0.426035
ZNF215	28.6723	0.472451	0.866532	0.241023	1.96019	0.0499735	0.426035
CCDC71	13.6261	-0.465192	-0.782453	0.237441	-1.95919	0.0500908	0.426089
ZMAT5	114.132	-0.244354	-0.263122	0.124713	-1.95933	0.0500745	0.426089
ANTXRLP1	11.5346	-0.47075	-1.08251	0.240377	-1.95838	0.0501854	0.426493
SLC25A22	35.4438	0.388289	0.492954	0.198257	1.95851	0.0501696	0.426493
GOT1	471.393	-0.300384	-0.33872	0.153403	-1.95813	0.0502143	0.426539
NLE1	37.1239	-0.458971	-0.737979	0.234538	-1.95692	0.0503568	0.427472
ZNF696	17.6844	-0.451811	-0.695773	0.230893	-1.9568	0.0503712	0.427472
PSMD1	1013.69	0.221413	0.235042	0.113166	1.95653	0.0504026	0.427538
PSMB8-AS1	325.572	-0.276142	-0.30477	0.141179	-1.95597	0.0504686	0.427697
RPL24	1545.97	-0.224039	-0.238212	0.114536	-1.95606	0.0504578	0.427697
COL24A1	551.304	0.292439	0.327433	0.149547	1.95549	0.0505248	0.427973
BMP8B	7.12557	0.43677	0.631539	0.223429	1.95486	0.0506001	0.428411
EEF1A1P25	303.725	-0.238075	-0.255412	0.121815	-1.9544	0.0506542	0.428669
CENPP	36.9859	0.427612	0.599109	0.218838	1.95401	0.0506997	0.428785
RHOG	728.294	-0.207085	-0.218092	0.105993	-1.95376	0.0507294	0.428785
SQRDL	269.024	0.278754	0.308361	0.142682	1.95368	0.0507389	0.428785
CIB1	770.006	-0.171669	-0.177737	0.0879062	-1.95287	0.0508355	0.429056
KBTBD6	49.6042	0.411248	0.550827	0.210573	1.953	0.0508201	0.429056
LPP-AS2	9.77215	-0.449397	-0.690369	0.230143	-1.95269	0.0508568	0.429056
WIZ	45.2274	0.375613	0.467452	0.192364	1.95261	0.0508656	0.429056
IDH1	552.131	0.335577	0.393903	0.171954	1.95155	0.0509915	0.42972
TCTN1	194.715	-0.34433	-0.408762	0.176439	-1.95155	0.0509918	0.42972
API5	1232.04	0.23788	0.255251	0.121942	1.95076	0.051086	0.429721
CTSO	841.382	0.267839	0.293756	0.1373	1.95075	0.0510867	0.429721
JRK	49.9408	-0.385137	-0.488063	0.197428	-1.95077	0.0510846	0.429721
ZDHHC5	222.337	0.274015	0.301976	0.140432	1.95122	0.0510307	0.429721
G6PC3	679.79	-0.226395	-0.241159	0.116069	-1.95052	0.0511145	0.429755
ALDH2	1794.16	-0.248529	-0.268677	0.127507	-1.94914	0.0512789	0.430538
MSI2	89.2324	-0.274337	-0.30249	0.140748	-1.94914	0.0512784	0.430538
USP8	990.983	0.195185	0.204336	0.100124	1.94942	0.0512448	0.430538
LAMTOR4	905.832	-0.185793	-0.193625	0.0953752	-1.94802	0.051412	0.431148
SOGA1	223.502	-0.315319	-0.361693	0.161849	-1.94823	0.0513871	0.431148
ZFAND1	350.184	-0.262483	-0.28675	0.134749	-1.94793	0.0514228	0.431148
BMS1P10	7.72072	0.42368	0.588894	0.217527	1.94771	0.0514494	0.431171
GSR	72.7737	0.270633	0.297633	0.139039	1.94645	0.0516005	0.432238
U1	192.395	-0.382413	-0.483104	0.196627	-1.94487	0.0517906	0.43363
ZFYVE26	333.276	-0.254243	-0.27616	0.130778	-1.94409	0.051885	0.434219
SNX13	251.081	0.334362	0.39256	0.172029	1.94364	0.0519389	0.43447
MRPL37	704.447	-0.174374	-0.180817	0.0897273	-1.94338	0.0519704	0.434533
AC007969.5	409.094	-0.20081	-0.210908	0.10337	-1.94264	0.0520595	0.435077
CD46	1709.49	0.162265	0.167409	0.0835501	1.94213	0.0521213	0.435388
SLC9A9	32.3043	0.469273	0.891721	0.241652	1.94194	0.0521448	0.435388
SRPX	259.262	-0.417767	-0.57309	0.215168	-1.94159	0.0521872	0.435542
FAS	87.702	0.416451	0.570246	0.214564	1.94092	0.0522676	0.435985
HMHB1	24.1876	-0.403455	-0.533459	0.207886	-1.94075	0.0522883	0.435985
ERMARD	193.627	0.303874	0.344801	0.156658	1.93973	0.0524128	0.43602
ILF3-AS1	321.978	-0.251868	-0.273194	0.129841	-1.93982	0.0524016	0.43602
NPM1P19	32.3212	-0.31325	-0.358916	0.161426	-1.94052	0.0523166	0.43602
RPL35	1898.37	-0.209626	-0.221254	0.10804	-1.94025	0.0523488	0.43602
SIGIRR	115.914	-0.307773	-0.35073	0.158646	-1.94	0.0523793	0.43602
MTERF2	165.884	-0.445778	-0.679517	0.229907	-1.93895	0.0525078	0.43661
RMDN2	110.758	0.368743	0.455723	0.190203	1.93868	0.0525398	0.436655
SBF2-AS1	15.4107	-0.417844	-0.574596	0.215549	-1.93851	0.0525615	0.436655
NME2	30.3311	-0.318703	-0.367652	0.164433	-1.9382	0.0525992	0.436674
OST4	1845.13	-0.236071	-0.253269	0.121806	-1.93809	0.0526119	0.436674
TTC37	730.728	0.194583	0.203768	0.100427	1.93756	0.052677	0.437014
VHL	396.519	-0.237464	-0.25502	0.122574	-1.9373	0.0527084	0.437075
RP11-941H19.2	14.5541	-0.37287	-0.464477	0.192534	-1.93664	0.0527893	0.437545
FHP1	9.41838	-0.443515	-0.670256	0.229105	-1.93586	0.0528852	0.437967
RNF168	346.143	0.222843	0.237105	0.115127	1.93563	0.0529126	0.437967
RP11-269F20.1	5.29516	0.463424	1.101	0.2394	1.93577	0.0528959	0.437967
NXPE3	415.544	0.213938	0.226439	0.110549	1.93524	0.0529612	0.438168
MLLT1	68.6302	-0.321749	-0.372869	0.166317	-1.93455	0.0530456	0.438467
ZNF780B	70.1784	-0.346637	-0.414566	0.179179	-1.93459	0.0530408	0.438467
RPL5P28	77.4494	-0.330265	-0.386425	0.170738	-1.93434	0.0530717	0.438482
HIGD1AP1	275.11	0.243473	0.262639	0.125963	1.9329	0.0532487	0.439285
IDS	648.669	0.206669	0.217879	0.106915	1.93303	0.053233	0.439285
NACA	5462.85	-0.186348	-0.194388	0.0964057	-1.93296	0.0532414	0.439285
RP3-508I15.9	24.3137	0.379225	0.478601	0.196209	1.93276	0.0532658	0.439285
EEF1B2P2	79.1001	-0.261269	-0.285607	0.1352	-1.93246	0.0533022	0.439385
GRK3	350.87	0.25601	0.278796	0.132568	1.93115	0.0534642	0.43941
ITPRIP	266.38	0.272152	0.300204	0.140882	1.93178	0.0533865	0.43941
NSA2	371.88	-0.196381	-0.205904	0.101695	-1.93108	0.0534729	0.43941
RP11-367J11.3	15.8294	0.423176	0.595642	0.21911	1.93134	0.0534404	0.43941
RP13-36G14.3	5.27493	0.4532	0.731179	0.234599	1.9318	0.0533836	0.43941
SLC2A4RG	37.6723	-0.348909	-0.418838	0.180682	-1.93107	0.0534749	0.43941
VTI1A	306.59	0.249164	0.269909	0.128983	1.93176	0.0533889	0.43941
ABHD17AP6	11.4571	-0.415824	-0.571567	0.215382	-1.93063	0.0535284	0.43965
AC011330.5	17.0911	0.448545	0.702575	0.232447	1.92967	0.0536482	0.440238
RP4-576H24.2	6.55662	0.459321	0.778482	0.238031	1.92966	0.0536485	0.440238
DCXR	662.022	-0.221145	-0.23517	0.114646	-1.92895	0.0537376	0.440383
FAM213A	1698.5	-0.277803	-0.308024	0.144014	-1.929	0.0537304	0.440383
UBE2S	215.647	-0.328442	-0.383924	0.170271	-1.92893	0.053739	0.440383
ANGPTL1	8.69144	-0.445936	-1.29861	0.231216	-1.92866	0.0537734	0.440466
GGTA1P	183.358	-0.447401	-1.27378	0.232016	-1.92832	0.0538153	0.44061
SNX9	1377	0.227203	0.242541	0.117844	1.928	0.053855	0.440735
RP4-800G7.1	42.6105	-0.278134	-0.308556	0.144292	-1.92758	0.0539075	0.440967
AP003774.4	149.249	-0.358329	-0.437	0.185973	-1.92678	0.054007	0.441581
RP11-9J18.1	11.3025	-0.460638	-0.801128	0.239113	-1.92645	0.0540487	0.441723
EPC1	343.58	-0.258385	-0.282021	0.134149	-1.92611	0.0540905	0.441835
GPX1P1	522.869	-0.226447	-0.241656	0.11759	-1.92573	0.0541377	0.441835
LIG3	227.597	0.273868	0.302705	0.142228	1.92556	0.05416	0.441835
RPL37	2844.49	-0.259006	-0.282844	0.134501	-1.92568	0.0541444	0.441835
SEMA6A-AS1	12.4002	0.449305	0.714576	0.233421	1.92486	0.0542464	0.442142
SPATA33	20.7127	-0.373074	-0.466772	0.1938	-1.92505	0.0542232	0.442142
RP11-356K23.1	5.18484	-0.44824	-1.26493	0.232933	-1.92433	0.0543132	0.442488
ABCC4	34.9807	-0.387875	-0.500081	0.20164	-1.92361	0.054404	0.442532
ADARB2	9.50026	0.414449	0.570138	0.215537	1.92287	0.0544966	0.442532
CST3	10621.4	-0.202367	-0.212952	0.105218	-1.92332	0.0544401	0.442532
PFKL	1703.6	-0.159667	-0.164663	0.0830352	-1.92289	0.0544943	0.442532
RNU12	114.368	-0.415857	-0.573874	0.216157	-1.92386	0.0543715	0.442532
RNU6-123P	10.6151	-0.453542	-0.745342	0.235818	-1.92327	0.0544462	0.442532
RPL5P29	71.8391	-0.319455	-0.369768	0.166083	-1.92346	0.0544217	0.442532
TNK2-AS1	13.2156	0.452742	0.741228	0.235468	1.92273	0.0545139	0.442532
RPIA	104.798	0.345263	0.413264	0.179605	1.92235	0.0545619	0.442723
GRSF1	3442.76	0.234176	0.251252	0.121847	1.92189	0.0546196	0.442795
LAPTM4B	57.2974	0.39637	0.520364	0.206236	1.92193	0.0546147	0.442795
EIF3LP3	31.0444	-0.28562	-0.319279	0.148632	-1.92166	0.0546491	0.442836
GADD45B	436.904	0.358082	0.437194	0.18637	1.92135	0.0546881	0.442954
HSPA14	438.453	0.204095	0.215009	0.106266	1.92061	0.0547805	0.443505
HERC2	350.831	0.290413	0.326188	0.15127	1.91983	0.054879	0.443905
RP11-175B9.2	6.49499	-0.463211	-1.01889	0.241272	-1.91987	0.0548744	0.443905
RCN1P2	20.068	0.394092	0.515555	0.205322	1.91938	0.0549361	0.444169
IRF2BP2	1536.71	-0.25621	-0.279391	0.133532	-1.91872	0.0550192	0.444643
RPS6KB2	342.3	-0.19613	-0.205767	0.102234	-1.91844	0.0550548	0.444732
RAB8B	116.754	0.377033	0.476234	0.196585	1.91792	0.0551214	0.445071
ATP5J2	637.359	-0.223782	-0.238568	0.11674	-1.91692	0.0552477	0.445585
CSNK1A1	1143.64	0.195674	0.205259	0.102141	1.91573	0.0553994	0.445585
LEAP2	18.5411	0.420275	0.591212	0.219321	1.91625	0.0553333	0.445585
MARK4	14.3267	-0.432701	-0.638535	0.225755	-1.91668	0.0552783	0.445585
RP11-298H24.1	7.05161	0.454587	0.760015	0.237181	1.91662	0.0552859	0.445585
RP11-36C20.1	132.137	-0.259438	-0.283715	0.135426	-1.91572	0.0554006	0.445585
RP11-479O9.4	6.74532	-0.460487	-0.822803	0.24029	-1.91638	0.0553166	0.445585
SMC2	213.13	-0.221029	-0.235252	0.115379	-1.91568	0.0554062	0.445585
WDR74	241.408	-0.216355	-0.229607	0.112854	-1.91712	0.055223	0.445585
AC069063.2	6.62318	0.43982	1.32449	0.229723	1.91457	0.0555478	0.446024
ITGB2-AS1	45.2132	0.372639	0.467588	0.194599	1.91491	0.0555043	0.446024
LINC01481	101.975	-0.315084	-0.363531	0.164562	-1.91468	0.0555329	0.446024
PPM1K	1538.61	-0.181879	-0.18948	0.095002	-1.91448	0.0555592	0.446024
AC000367.1	6.02044	0.439908	0.67221	0.229876	1.91367	0.0556624	0.446062
CDV3	796.285	-0.271178	-0.299504	0.141689	-1.9139	0.0556323	0.446062
RP11-242P2.2	7.24051	0.463186	0.954617	0.242022	1.91382	0.0556429	0.446062
RP11-798G7.8	23.7924	-0.456439	-0.784006	0.238563	-1.91328	0.0557117	0.446062
RP4-565E6.1	11.0666	-0.404426	-0.544397	0.211371	-1.91335	0.0557031	0.446062
RPL41P5	10.6598	-0.402377	-0.538136	0.210277	-1.91356	0.0556766	0.446062
CD1C	5.15911	0.462406	0.971847	0.241892	1.91162	0.0559249	0.446856
COMTD1	63.8352	-0.347232	-0.418185	0.181676	-1.91127	0.0559693	0.446856
DYRK1A	118.552	-0.339192	-0.403913	0.177472	-1.91125	0.0559728	0.446856
EEF1A1P3	45.3761	-0.411285	-0.564967	0.215149	-1.91163	0.0559238	0.446856
KCNK1	52.4928	-0.416595	-0.58071	0.217952	-1.91141	0.0559525	0.446856
NSMCE1	589.484	-0.296262	-0.335128	0.155031	-1.91099	0.0560055	0.446856
RP11-136H13.2	8.74828	-0.414453	-0.573691	0.216746	-1.91216	0.0558555	0.446856
RP11-225H22.7	16.0405	-0.435338	-0.652788	0.227809	-1.91097	0.0560081	0.446856
FAM109A	16.4017	-0.436934	-0.660046	0.228752	-1.91008	0.0561235	0.447384
LOXL2	14.7866	0.447161	0.713698	0.234085	1.91025	0.0561009	0.447384
NXT1	437.019	-0.229288	-0.245442	0.120071	-1.9096	0.0561853	0.44768
APAF1	260.174	-0.295462	-0.334089	0.154815	-1.90849	0.0563283	0.447726
KLF11	15.2032	0.458051	1.05827	0.240018	1.9084	0.0563393	0.447726
MZT2A	123.343	-0.274985	-0.304959	0.144067	-1.90873	0.0562974	0.447726
RAD52	113.433	-0.426248	-0.615394	0.223307	-1.9088	0.0562876	0.447726
RIC8A	552.097	-0.206773	-0.218316	0.108319	-1.90893	0.0562716	0.447726
ZDHHC1	12.6734	-0.461933	-0.915411	0.242042	-1.90849	0.0563283	0.447726
RP11-435F17.3	12.0653	-0.394962	-0.520125	0.207004	-1.90799	0.0563922	0.447871
RPS18P9	11.5618	-0.439078	-0.671671	0.230139	-1.90788	0.056407	0.447871
ZNF446	65.307	-0.350086	-0.423861	0.183569	-1.90711	0.0565066	0.448465
ISPD	40.5245	-0.344343	-0.413471	0.180608	-1.90658	0.0565749	0.448811
CLUHP3	146.687	0.365988	0.455213	0.192035	1.90584	0.0566715	0.449381
SGF29	257.884	-0.17255	-0.179044	0.0905558	-1.90546	0.0567204	0.449572
RP11-989E6.10	35.3755	-0.443091	-0.695226	0.232574	-1.90516	0.0567591	0.449682
SRP54-AS1	20.9476	-0.374282	-0.473008	0.196527	-1.90448	0.0568477	0.450187
AC016708.2	320.327	-0.256191	-0.279784	0.134562	-1.90389	0.0569239	0.450356
GRIN1	16.7545	-0.383722	-0.494299	0.201562	-1.90374	0.0569436	0.450356
TRIT1	289.933	0.209884	0.222064	0.110247	1.90376	0.0569412	0.450356
MAG	22.2788	-0.446171	-0.716424	0.234421	-1.90328	0.0570034	0.450633
CD151	13.7408	-0.43473	-0.653771	0.228488	-1.90264	0.057088	0.451105
KLHL33	351.04	-0.327926	-0.385368	0.172411	-1.902	0.0571714	0.451226
LYST	135.667	-0.338036	-0.40275	0.177724	-1.90203	0.0571674	0.451226
RP11-157J24.2	16.5465	0.455699	1.07329	0.239596	1.90195	0.057178	0.451226
XPO6	213.051	0.285336	0.31973	0.150054	1.90156	0.0572282	0.451426
RPSAP5	29.2891	-0.286464	-0.321557	0.150697	-1.90093	0.0573108	0.451881
CYP2S1	13.8247	-0.456994	-1.04381	0.240488	-1.90028	0.0573968	0.452361
MLX	334.587	-0.257876	-0.28212	0.13572	-1.90006	0.0574247	0.452385
BTBD18	10.1223	0.45848	1.00167	0.24138	1.89942	0.0575099	0.452859
ERLIN2	270.058	-0.215778	-0.229191	0.113626	-1.89902	0.0575625	0.452901
SRP19	331.228	0.202248	0.213099	0.106503	1.89899	0.0575652	0.452901
PF4	7.45958	-0.448406	-1.16134	0.236233	-1.89815	0.0576761	0.453577
MALL	7.19086	0.438185	0.677644	0.230908	1.89766	0.0577406	0.453722
TPR	1277.64	0.20089	0.21154	0.105863	1.89763	0.0577446	0.453722
AC009502.4	18.9925	0.391345	0.51499	0.206358	1.89644	0.057902	0.45398
ATAD2B	705.093	0.285538	0.320278	0.150519	1.89702	0.0578253	0.45398
DBF4P1	16.9888	0.404486	0.549314	0.213277	1.89652	0.0578907	0.45398
TIRAP	30.5065	-0.388583	-0.506876	0.204886	-1.89658	0.0578837	0.45398
ZNF518A	261.314	-0.306262	-0.351055	0.161493	-1.89643	0.0579026	0.45398
TPGS2	509.351	-0.225294	-0.240814	0.118863	-1.8954	0.0580397	0.454857
AC124944.3	11.6535	0.414016	0.579883	0.218548	1.89439	0.0581726	0.455166
CCL4L2	5.83713	0.451068	1.11505	0.238066	1.89472	0.0581294	0.455166
CHI3L2	8.39971	0.442922	1.20612	0.233836	1.89416	0.0582043	0.455166
MFSD10	359.298	-0.226688	-0.242533	0.119648	-1.89463	0.0581421	0.455166
MTCO1P12	21769.6	-0.312466	-0.360854	0.164963	-1.89415	0.0582047	0.455166
STT3A	5117.44	-0.266299	-0.293619	0.140638	-1.8935	0.058291	0.455645
FUK	35.8748	-0.42149	-0.606535	0.222809	-1.89171	0.05853	0.456985
HSPA1L	11.2558	-0.457245	-0.88239	0.241815	-1.89089	0.0586389	0.456985
LRRFIP1	2606.43	0.206705	0.218478	0.109306	1.89106	0.0586166	0.456985
MTHFD2	220.471	-0.28123	-0.314335	0.148653	-1.89185	0.0585111	0.456985
PRCP	1212.34	-0.240412	-0.259766	0.127124	-1.89117	0.0586018	0.456985
SLC12A2	497.378	-0.250088	-0.272193	0.132228	-1.89135	0.0585782	0.456985
TRAK1	282.252	0.233103	0.250563	0.123253	1.89125	0.0585905	0.456985
H2AFJ	105.662	-0.323944	-0.37973	0.171343	-1.89062	0.0586756	0.457075
SSSCA1-AS1	6.07147	-0.449241	-0.756612	0.237653	-1.89033	0.0587144	0.457181
TM6SF1	16.8382	-0.456363	-0.860689	0.241526	-1.8895	0.0588254	0.457848
CCRL2	31.5351	0.455472	0.998849	0.241234	1.88809	0.0590136	0.458652
HAUS3	380.303	0.232799	0.250233	0.123304	1.88801	0.0590242	0.458652
P2RX2	28.2359	-0.443267	-0.71427	0.234785	-1.88797	0.0590299	0.458652
SPINT2	2816.48	0.246324	0.267397	0.130444	1.88836	0.0589781	0.458652
C8orf31	7.59297	0.447246	0.746702	0.236976	1.88731	0.0591188	0.458753
MT-CO2	16679	-0.276949	-0.308512	0.146715	-1.88766	0.0590712	0.458753
RAPGEFL1	9.18779	0.455438	1.00449	0.241302	1.88742	0.0591041	0.458753
GLMN	112.697	-0.299806	-0.341784	0.158906	-1.88669	0.0592018	0.459077
IGFBP7	13.9807	0.45246	0.802374	0.239885	1.88615	0.0592746	0.459077
NUDT14	91.933	0.375266	0.4783	0.198969	1.88606	0.0592873	0.459077
RP11-731D1.4	33.3761	-0.316644	-0.36806	0.167848	-1.88649	0.0592285	0.459077
SIL1	293.612	0.267948	0.296124	0.142062	1.88613	0.0592768	0.459077
GPR35	7.45264	0.455386	0.869373	0.241716	1.88397	0.0595685	0.460468
MTRNR2L6	35.3249	-0.315218	-0.366049	0.167296	-1.8842	0.0595381	0.460468
NPM1P21	28.1048	-0.31643	-0.367821	0.167916	-1.88446	0.0595031	0.460468
PYCR2	395.35	-0.241025	-0.260705	0.12793	-1.88404	0.0595589	0.460468
EXPH5	42.2418	0.372469	0.472418	0.197731	1.88372	0.0596035	0.460542
AC005480.1	92.3515	-0.227782	-0.244088	0.120936	-1.88349	0.0596335	0.460578
CTD-2587H24.1	10.8616	0.36979	0.466847	0.196376	1.88307	0.0596904	0.460821
TIMM13	735.85	-0.212801	-0.225869	0.113055	-1.88228	0.0597986	0.46146
CTC-459F4.3	95.48	-0.323425	-0.379673	0.171871	-1.88179	0.0598644	0.461575
SLITRK5	75.4318	-0.394142	-0.525329	0.209441	-1.88188	0.0598527	0.461575
ABHD17AP1	19.2652	-0.360729	-0.447932	0.191788	-1.88087	0.0599896	0.462344
AC116366.6	27.3375	0.438515	0.692345	0.233198	1.88044	0.0600479	0.462596
SMARCC1	577.063	0.170483	0.176921	0.0906758	1.88014	0.0600894	0.462719
RPS23	5493.96	-0.201018	-0.211917	0.106933	-1.87985	0.060129	0.462828
RASSF1-AS1	10.1835	-0.43347	-0.666973	0.230632	-1.87948	0.0601784	0.463011
CD22	81.3189	-0.42736	-0.637682	0.227446	-1.87895	0.0602511	0.463177
IRF9	16.4973	0.412367	0.581288	0.219453	1.87907	0.0602355	0.463177
ADD3	1736.35	0.185102	0.193479	0.0985371	1.8785	0.0603127	0.463266
CRLF2	101.249	-0.430295	-0.650949	0.229128	-1.87797	0.0603858	0.463266
OCRL	49.1072	-0.451883	-0.817892	0.240652	-1.87775	0.060416	0.463266
PDZK1	10.6924	0.424263	0.625171	0.22592	1.87793	0.0603906	0.463266
UBA1	1414.57	-0.180451	-0.188181	0.0960762	-1.87821	0.0603523	0.463266
UNC119B	67.7054	-0.402025	-0.548419	0.214029	-1.87836	0.0603313	0.463266
FCGR3B	43.6051	0.320512	0.375482	0.170758	1.87699	0.0605192	0.463861
GRIPAP1	328.028	0.164682	0.170478	0.0877645	1.87641	0.0605985	0.464076
RP11-48B3.4	20.0448	-0.454068	-0.941782	0.241966	-1.87658	0.0605754	0.464076
ERI1	168.294	0.256141	0.280599	0.136565	1.8756	0.0607107	0.464739
AC093673.5	18.6741	-0.431537	-0.658011	0.230128	-1.8752	0.0607653	0.464765
MTRNR2L12	3139.29	-0.290048	-0.327874	0.154661	-1.87538	0.060741	0.464765
ZNF436	23.6453	-0.440688	-1.17562	0.23507	-1.87471	0.0608327	0.465084
HIF1A	626.894	0.223076	0.238483	0.119017	1.87432	0.0608861	0.465296
BAIAP2-AS1	147.475	-0.324475	-0.382192	0.173332	-1.87199	0.0612081	0.465415
CCDC97	230.872	-0.278447	-0.311246	0.148632	-1.8734	0.061013	0.465415
CHTF8	676.897	-0.318076	-0.371593	0.169987	-1.87118	0.0613204	0.465415
CHTF8P1	24.888	-0.380154	-0.492306	0.203032	-1.87239	0.0611531	0.465415
DCTN3	627.052	-0.205963	-0.217847	0.109934	-1.87352	0.0609966	0.465415
DDX5	22355.8	0.203956	0.21546	0.108838	1.87395	0.0609379	0.465415
DPH1	135.163	0.228628	0.245391	0.12211	1.8723	0.0611647	0.465415
FAM234B	104.561	0.308746	0.356362	0.164811	1.87333	0.0610226	0.465415
FAM3C2	24.2523	0.390668	0.518518	0.208764	1.87134	0.0612986	0.465415
GYG1	777.396	0.280666	0.314429	0.149911	1.87221	0.0611769	0.465415
LAGE3	225.433	-0.232669	-0.250459	0.124414	-1.87012	0.0614665	0.465415
LATS1	326.186	0.253113	0.276737	0.135216	1.87191	0.0612185	0.465415
LIMS3	19.4411	0.377505	0.486714	0.201703	1.87159	0.061264	0.465415
MEX3C	108.433	0.397085	0.536508	0.212297	1.87043	0.0614244	0.465415
MFSD13B	9.95309	0.450979	0.830476	0.241121	1.87034	0.0614362	0.465415
MSL1	226.225	-0.283704	-0.318912	0.151686	-1.87034	0.0614367	0.465415
RBM48	365.716	0.266419	0.294556	0.142297	1.87228	0.0611676	0.465415
RP1-267D11.6	22.599	0.432537	0.668388	0.231261	1.87034	0.0614362	0.465415
RP11-234A1.1	863.555	-0.192114	-0.20161	0.102574	-1.87293	0.0610786	0.465415
TMEM134	285.423	-0.213127	-0.226424	0.11389	-1.87134	0.0612979	0.465415
VPS4A	249.894	-0.174372	-0.181359	0.0932234	-1.87048	0.0614178	0.465415
ZNF780A	45.2569	-0.292039	-0.331121	0.156146	-1.8703	0.0614425	0.465415
TAS2R10	7.32008	-0.418888	-1.38911	0.224028	-1.8698	0.0615112	0.465559
RP4-740C4.7	14.1237	-0.438837	-0.707812	0.234736	-1.86949	0.0615545	0.465692
RPL7AP30	109.925	-0.240094	-0.259864	0.128443	-1.86926	0.0615862	0.465738
GTPBP4	605.662	0.204913	0.216668	0.109635	1.86904	0.0616167	0.465774
FKBP4	182.038	-0.369583	-0.468861	0.197808	-1.86839	0.0617073	0.466261
OCIAD2	782.347	0.228491	0.245297	0.122305	1.86821	0.0617326	0.466261
SNORD59A	21.3568	0.402018	0.552169	0.21523	1.86785	0.0617825	0.466444
ZNF607	13.8911	-0.451165	-0.858596	0.241657	-1.86696	0.0619066	0.467186
SKAP1	7.77053	0.445699	1.08697	0.23876	1.86672	0.0619403	0.467246
DHPS	435.252	-0.203353	-0.214857	0.108973	-1.86608	0.0620296	0.46753
PDK2	236.625	0.303812	0.349178	0.162806	1.86609	0.0620285	0.46753
ARID2	632.22	0.229358	0.24645	0.122965	1.86523	0.0621494	0.467531
DCAF11	618.231	0.194635	0.204641	0.104383	1.86462	0.062234	0.467531
HDAC5	450.241	-0.315261	-0.367551	0.16911	-1.86424	0.0622875	0.467531
KIF3C	8.00294	0.431048	1.24667	0.231066	1.86548	0.0621143	0.467531
MYB	337.333	0.250896	0.27403	0.134559	1.86457	0.0622418	0.467531
PLCE1	85.8825	0.240442	0.260447	0.128931	1.86489	0.0621974	0.467531
SCAF11	2964.68	0.169018	0.175394	0.0905993	1.86556	0.0621029	0.467531
TRAF1	135.026	-0.302864	-0.347778	0.16238	-1.86515	0.06216	0.467531
TRAF3IP1	51.2054	-0.292525	-0.332176	0.156878	-1.86467	0.0622283	0.467531
YTHDF1	149.046	0.350073	0.429361	0.187771	1.86435	0.0622719	0.467531
PSMA4	1959.71	0.15187	0.156433	0.0814743	1.86402	0.0623192	0.467575
LIPE	9.27739	-0.429004	-0.65688	0.230173	-1.86383	0.0623454	0.467578
RPS26P8	135.501	-0.27021	-0.300083	0.145004	-1.86346	0.0623971	0.467772
CCHCR1	60.0555	-0.331371	-0.39506	0.177858	-1.86312	0.0624456	0.467878
PTOV1-AS1	44.4996	0.333995	0.399351	0.179279	1.863	0.0624629	0.467878
AF127577.13	12.7108	0.422088	1.32976	0.226639	1.86238	0.062549	0.468317
RGS5	35.8193	-0.367723	-0.465779	0.197466	-1.86221	0.0625732	0.468317
DRG2	241.427	-0.262641	-0.289827	0.141138	-1.86088	0.0627615	0.469532
ABCC5	53.1827	-0.434934	-0.692472	0.233832	-1.86003	0.0628813	0.470235
SYCP3	6.4121	-0.426598	-0.649007	0.229392	-1.85969	0.0629292	0.470399
TXNIP	3069.53	-0.328956	-0.391049	0.176926	-1.85929	0.0629861	0.47063
MT-ND2	4384.77	-0.319956	-0.375739	0.172127	-1.85884	0.0630499	0.470913
PSME1	6028.33	0.19457	0.204643	0.104738	1.85769	0.0632133	0.471939
SEMA7A	38.2922	-0.407607	-0.573982	0.219469	-1.85724	0.0632767	0.472218
EDEM1	412.292	-0.22794	-0.244874	0.122818	-1.85592	0.0634656	0.473238
ODF2L	373.834	0.281241	0.316052	0.151532	1.85599	0.0634553	0.473238
ZNF561-AS1	41.8386	-0.293604	-0.334189	0.158217	-1.85571	0.0634955	0.473266
S100A8	181.694	0.420022	0.620559	0.226372	1.85545	0.0635315	0.473339
AKAP8L	181.21	0.282884	0.318434	0.152486	1.85515	0.063575	0.473469
ST3GAL4-AS1	294.722	-0.353452	-0.43724	0.190557	-1.85484	0.0636198	0.473477
TTYH2	598.503	-0.201475	-0.212791	0.108625	-1.85478	0.0636283	0.473477
MMAA	67.293	-0.313202	-0.36506	0.169001	-1.85326	0.0638452	0.473536
MTRNR2L4	10.4089	0.407074	0.574761	0.21959	1.85379	0.0637692	0.473536
PKN2	346.613	0.281414	0.316394	0.151766	1.85426	0.0637013	0.473536
PRDM15	48.8956	0.336029	0.404119	0.181235	1.8541	0.0637248	0.473536
RGS13	13.4624	0.403723	1.4841	0.217833	1.85336	0.0638305	0.473536
RP11-330H6.6	86.1152	-0.333403	-0.399458	0.179888	-1.85339	0.0638261	0.473536
XKR5	7.95151	0.435226	0.702887	0.234764	1.85389	0.0637553	0.473536
ZNF394	503.201	0.287097	0.324649	0.154845	1.85409	0.0637262	0.473536
LGALS1	744.807	-0.360567	-0.452216	0.194593	-1.85294	0.0638916	0.473687
CTD-2292M16.8	13.1262	0.393476	0.532483	0.212374	1.85275	0.0639178	0.473687
PC	18.0694	-0.444313	-0.787815	0.239894	-1.85212	0.0640082	0.473775
RP11-791G15.2	7.68112	0.448003	0.866435	0.241848	1.85242	0.0639656	0.473775
TXN	8127.66	0.336451	0.405142	0.181653	1.85216	0.0640024	0.473775
AC069363.1	6.73844	0.447692	0.9211	0.242012	1.84988	0.064331	0.474455
FUBP3	239.964	0.272329	0.303592	0.147148	1.85072	0.0642097	0.474455
MAP6D1	11.0391	0.447778	0.923886	0.24199	1.8504	0.0642561	0.474455
MMP25-AS1	71.3867	-0.380034	-0.497742	0.205461	-1.84967	0.0643617	0.474455
RP11-16E23.4	73.758	0.358898	0.449285	0.194018	1.84982	0.0643401	0.474455
RP11-75C10.9	10.9438	-0.437828	-0.72711	0.236537	-1.85099	0.0641708	0.474455
RP11-89K11.1	25.9667	-0.301081	-0.346057	0.162714	-1.85037	0.0642604	0.474455
RP13-258O15.1	51.2013	-0.254353	-0.278959	0.137466	-1.85031	0.0642693	0.474455
TCF3	225.955	-0.232401	-0.250606	0.125637	-1.84978	0.0643457	0.474455
USP37	81.2899	0.331853	0.396824	0.179259	1.85124	0.0641345	0.474455
GS1-124K5.2	16.8478	0.42474	0.646928	0.229708	1.84904	0.0644519	0.474672
NAA15	434.78	0.198531	0.209405	0.107377	1.84892	0.0644697	0.474672
RP13-714J12.1	9.12871	-0.44127	-1.06991	0.238662	-1.84893	0.0644678	0.474672
RP11-3D4.3	17.4404	0.408554	0.580494	0.221018	1.84851	0.0645285	0.474912
WDR45	712.298	-0.1362	-0.139513	0.0736888	-1.84831	0.0645572	0.47493
ABCA2	86.5706	-0.310391	-0.360979	0.167962	-1.84798	0.064605	0.474994
IL32	7.54677	0.446586	0.847907	0.241673	1.84789	0.0646182	0.474994
AFG3L1P	65.096	0.293474	0.334551	0.158852	1.84747	0.0646786	0.475245
CTD-2528L19.3	22.2555	-0.3058	-0.353716	0.165554	-1.84713	0.0647284	0.475398
NRDC	2420.83	0.170923	0.177671	0.0925423	1.84697	0.0647519	0.475398
CCDC28A	423.128	0.267177	0.296574	0.14468	1.84667	0.0647955	0.475526
UBXN8	142.064	-0.291664	-0.331876	0.157989	-1.8461	0.0648775	0.475935
APLNR	8.77852	-0.437592	-1.11341	0.237231	-1.84458	0.0650985	0.47666
IGHG1	34.8856	0.354006	1.96088	0.191939	1.84436	0.06513	0.47666
RP11-249L21.4	19.6037	-0.340333	-0.413408	0.184529	-1.84434	0.0651342	0.47666
ZBTB34	14.5245	0.418182	0.619063	0.226658	1.845	0.0650381	0.47666
ZNF549	137.84	-0.300214	-0.345079	0.16275	-1.84463	0.0650914	0.47666
ZNF75D	94.0919	0.36463	0.4623	0.197634	1.84497	0.0650417	0.47666
DIS3	384.817	0.239786	0.260192	0.130136	1.84259	0.0653894	0.478304
LY75	51.7435	-0.345074	-0.42285	0.187311	-1.84225	0.065438	0.478304
WIPF1	507.377	0.224267	0.240587	0.121735	1.84226	0.0654372	0.478304
KRBA2	23.1428	-0.385229	-0.513165	0.209198	-1.84145	0.0655552	0.478775
LTV1	639.868	0.206139	0.218526	0.111943	1.84146	0.0655549	0.478775
DVL1	20.7322	-0.397913	-0.549326	0.216172	-1.84072	0.0656622	0.479363
CDC40	919.763	0.263467	0.291705	0.143153	1.84047	0.0656998	0.479445
NOC3L	320.75	0.301492	0.3473	0.163863	1.8399	0.0657831	0.479859
DALRD3	113.456	-0.361439	-0.456504	0.196516	-1.83924	0.06588	0.47994
LINC01572	26.2692	0.378988	0.497365	0.206072	1.8391	0.0659001	0.47994
MAMDC4	13.137	0.442949	0.805726	0.24083	1.83926	0.0658763	0.47994
TRIM41	41.5422	0.377637	0.493576	0.205314	1.83931	0.065869	0.47994
EEFSEC	169.958	-0.374635	-0.486905	0.203883	-1.8375	0.0661361	0.481415
RP11-362K14.6	10.738	0.444284	0.855105	0.241826	1.83721	0.0661793	0.481415
TOB2	223.741	-0.386294	-0.516628	0.210264	-1.83719	0.0661822	0.481415
KIAA0100	616.487	-0.237986	-0.258042	0.129586	-1.83651	0.0662827	0.481952
PFDN5	2494.06	-0.179384	-0.187355	0.0977064	-1.83595	0.0663647	0.482162
RIN3	60.8085	-0.433601	-0.712367	0.236165	-1.83601	0.0663562	0.482162
CBR1	208.622	0.256062	0.281835	0.139504	1.83552	0.0664292	0.482437
MMP24-AS1	57.1364	-0.290522	-0.330796	0.158311	-1.83513	0.0664864	0.482659
KIF1B	143.437	0.343466	0.420517	0.187189	1.83486	0.0665265	0.482757
ANKIB1	273.689	0.253104	0.277927	0.138013	1.83391	0.0666673	0.483183
GNG7	1211.07	-0.144059	-0.148064	0.0785511	-1.83395	0.0666613	0.483183
GOLGA8N	51.3565	0.374188	0.48721	0.204062	1.8337	0.0666993	0.483183
LLNLR-245B6.1	62.0213	-0.294101	-0.336318	0.160391	-1.83365	0.0667063	0.483183
PGM3	263.938	0.190953	0.200709	0.104143	1.83357	0.0667185	0.483183
TUBB4B	264.593	-0.372919	-0.48367	0.203422	-1.83322	0.0667691	0.483356
ZC3H4	172.593	-0.206533	-0.219126	0.112677	-1.83296	0.0668081	0.483445
CENPBD1P1	32.175	-0.330774	-0.39676	0.180483	-1.83271	0.066845	0.48352
TAS2R12	24.947	-0.420127	-0.637889	0.22926	-1.83253	0.0668723	0.483524
DENND6B	54.803	-0.310715	-0.362821	0.169665	-1.83134	0.0670498	0.484614
ANKRD18EP	12.185	0.431447	1.135	0.235647	1.83091	0.0671142	0.484693
HSP90AA4P	8.53794	-0.401733	-0.566792	0.219411	-1.83096	0.067107	0.484693
RGS19	1214.56	-0.252893	-0.277734	0.138168	-1.83033	0.0672005	0.484737
RNF26	200.554	0.237375	0.257388	0.129676	1.83052	0.067172	0.484737
TCEB2	799.406	-0.227127	-0.244401	0.124083	-1.83044	0.0671835	0.484737
PHACTR2	269.77	0.29582	0.339248	0.161647	1.83004	0.0672443	0.48486
PPT2	144.728	-0.305844	-0.355025	0.167148	-1.82978	0.067283	0.484946
ATP8A1	358.678	0.241358	0.262598	0.13193	1.82944	0.0673342	0.485122
SLC35E4	10.483	0.442684	0.905367	0.24202	1.82912	0.0673814	0.485269
DNASE1L3	3570.39	-0.311981	-0.365089	0.170685	-1.82782	0.0675767	0.485904
IRF3	196.62	-0.221642	-0.237619	0.121244	-1.82807	0.0675395	0.485904
RP5-892K4.1	19.0279	0.369938	0.478379	0.20239	1.82785	0.0675719	0.485904
SYNJ2	11.212	0.420864	0.646165	0.230238	1.82795	0.0675571	0.485904
AC010761.13	7.13836	-0.407065	-1.38179	0.222797	-1.82707	0.0676899	0.486018
FAM105A	2250.92	-0.232321	-0.251037	0.127168	-1.82688	0.0677177	0.486018
LRFN4	40.8796	-0.397803	-0.554404	0.217733	-1.82702	0.0676962	0.486018
RP11-426C22.1	5.98031	0.420813	1.24033	0.230352	1.82682	0.0677266	0.486018
SDC4	15.4127	-0.439841	-0.99355	0.240678	-1.82751	0.0676237	0.486018
C21orf62-AS1	22.3755	-0.396639	-0.550409	0.217145	-1.82661	0.0677583	0.486042
UBXN11	119.173	0.304901	0.353736	0.166937	1.82644	0.0677837	0.486042
RP11-635N19.1	14.1793	-0.436786	-0.757448	0.239198	-1.82604	0.0678438	0.486281
CTD-2090I13.1	15.2192	-0.34321	-0.421292	0.187985	-1.82573	0.067891	0.486427
ORMDL1	2381.75	0.187056	0.19629	0.102506	1.82484	0.0680258	0.486623
PFDN2	496.212	-0.172406	-0.179518	0.0944655	-1.82507	0.0679912	0.486623
RP11-248J18.3	10.5563	0.425712	0.673612	0.233266	1.825	0.0680006	0.486623
SLC33A1	702.341	0.160997	0.166728	0.0882166	1.82502	0.0679987	0.486623
RP11-355B11.2	24.0908	-0.35487	-0.444702	0.194525	-1.82429	0.0681076	0.487016
ZNF286A	54.1356	0.312752	0.366812	0.171486	1.82377	0.0681863	0.487387
AB019441.29	139.643	-0.285706	-0.324293	0.156745	-1.82274	0.0683422	0.488116
GTF3A	4094.71	-0.222084	-0.238274	0.121838	-1.82277	0.0683379	0.488116
DNAJB14	529.119	0.157741	0.163131	0.0865529	1.82248	0.068382	0.488208
HELLS	68.2266	0.332418	0.401207	0.182453	1.82194	0.0684643	0.488603
EIF3A	1121.01	0.148519	0.152991	0.0815439	1.82134	0.0685553	0.488838
GATC	200.537	-0.263795	-0.292876	0.144849	-1.82117	0.0685807	0.488838
IKZF3	71.358	0.358519	0.453494	0.196839	1.82138	0.0685493	0.488838
IQCB1	417.526	0.196948	0.20791	0.108153	1.82101	0.068605	0.488838
AP006621.5	39.5395	-0.341764	-0.419609	0.187856	-1.81929	0.0688674	0.489277
HGF	18.9431	0.412357	0.610597	0.22661	1.81968	0.0688078	0.489277
LINC00957	67.7202	-0.258571	-0.285869	0.142136	-1.81919	0.0688825	0.489277
MIXL1	11.6968	0.428568	0.699771	0.235464	1.82009	0.0687446	0.489277
RP11-626G3.1	27.9528	0.356393	0.449355	0.19585	1.81973	0.0688009	0.489277
TLE3	387.397	-0.22127	-0.237304	0.121558	-1.82029	0.0687153	0.489277
ZNF32	255.944	-0.305411	-0.35504	0.167854	-1.81951	0.0688336	0.489277
ZNF385C	199.8	-0.356857	-0.450078	0.196088	-1.81989	0.0687762	0.489277
NUDC	1047.69	-0.105094	-0.106634	0.0577791	-1.81889	0.0689279	0.489407
SLC12A4	50.9057	-0.350526	-0.436914	0.192765	-1.81841	0.0690009	0.48969
TMX1	3718.83	0.213778	0.22814	0.117583	1.8181	0.0690485	0.48969
ZNF497	5.62343	-0.430734	-0.716303	0.236914	-1.8181	0.0690488	0.48969
ACVR2B	18.7075	-0.437508	-0.798536	0.240852	-1.8165	0.0692936	0.489693
ADAL	99.5565	0.331944	0.401001	0.182813	1.81575	0.069408	0.489693
CD7	57.2089	-0.388799	-0.529555	0.213895	-1.81771	0.0691084	0.489693
CTD-2562J17.2	5.94329	0.439183	0.854906	0.241855	1.81589	0.069387	0.489693
CTNNB1	1147.16	-0.207948	-0.221088	0.114475	-1.81654	0.0692875	0.489693
FZD2	15.2836	-0.439389	-0.933647	0.241732	-1.81767	0.0691139	0.489693
GPR155	86.3477	0.344628	0.425522	0.189742	1.8163	0.069325	0.489693
GTPBP1	147.9	0.267154	0.297839	0.14706	1.81663	0.0692741	0.489693
PLA2G4A	75.6598	0.379907	0.50536	0.209122	1.81667	0.0692672	0.489693
PRKACA	12.4775	-0.384277	-0.517599	0.211449	-1.81736	0.0691628	0.489693
RP11-96D1.5	7.33114	-0.430249	-0.717274	0.23692	-1.81601	0.0693689	0.489693
SMIM11B	96.2656	-0.224509	-0.241372	0.123536	-1.81736	0.0691626	0.489693
SNHG10	44.8639	-0.334949	-0.406755	0.184481	-1.81563	0.0694274	0.489693
TEC	16.249	0.437695	0.800869	0.240927	1.81671	0.069262	0.489693
LAMP2	2348.92	0.212773	0.226963	0.117214	1.81525	0.0694852	0.48991
FAM104A	450	0.264379	0.293972	0.145689	1.81468	0.0695724	0.490334
RP11-540B6.6	23.8247	0.436431	0.787217	0.240535	1.81442	0.0696134	0.490432
RP11-5L12.1	10.5554	0.39374	0.547553	0.217122	1.81345	0.0697625	0.491201
ZNF711	98.4489	0.368212	0.47696	0.203055	1.81336	0.0697767	0.491201
CTD-2192J16.15	657.317	-0.238147	-0.258858	0.131357	-1.81298	0.0698356	0.491374
GATM-AS1	17.1758	0.421818	0.663111	0.232705	1.81267	0.0698826	0.491374
ZNF219	15.8114	-0.399696	-0.567026	0.220498	-1.8127	0.0698786	0.491374
TXNDC11	526.096	0.249989	0.274458	0.13794	1.8123	0.0699403	0.491589
TSSC4	314.272	-0.181625	-0.190159	0.100232	-1.81206	0.0699773	0.491659
RANBP2	511.103	0.190435	0.200381	0.105151	1.81106	0.070132	0.492459
RP11-543B16.2	33.1463	-0.263478	-0.292945	0.14549	-1.81097	0.0701456	0.492459
EVI5L	8.2297	-0.433387	-0.758232	0.239361	-1.8106	0.0702034	0.492674
ELP5	416.233	-0.211789	-0.225853	0.117002	-1.81012	0.0702764	0.492996
MKLN1	446.984	0.227276	0.245069	0.125591	1.80966	0.0703492	0.493197
PLXDC1	92.0168	-0.426865	-0.698432	0.235891	-1.80959	0.0703596	0.493197
INTS2	44.9295	0.336324	0.409904	0.185907	1.8091	0.0704361	0.493397
LINC00907	16.8677	0.364602	0.469653	0.201575	1.80877	0.0704867	0.493397
PEX5L	7.39483	-0.435492	-0.981788	0.240776	-1.8087	0.0704969	0.493397
PRLHR	5.51508	0.435789	0.800714	0.240925	1.80881	0.0704799	0.493397
MON1A	52.1495	-0.39752	-0.560912	0.219966	-1.80719	0.0707326	0.493759
MTND2P28	1190.21	-0.302466	-0.351215	0.167372	-1.80715	0.0707393	0.493759
PPIP5K1	43.676	0.389765	0.53619	0.215562	1.80813	0.0705864	0.493759
RNF32	18.125	-0.414997	-0.631571	0.22962	-1.80732	0.0707126	0.493759
RTKN	183.245	-0.31033	-0.364102	0.171723	-1.80715	0.0707381	0.493759
TYMS	8.39917	0.436235	0.807255	0.24128	1.808	0.0706058	0.493759
UBL7	2607.65	-0.219188	-0.234988	0.121245	-1.80781	0.070636	0.493759
CLTC	1231.81	0.202987	0.215285	0.112342	1.80687	0.0707832	0.493875
C12orf10	218.476	-0.220653	-0.236832	0.122185	-1.8059	0.0709347	0.494013
CD14	37.3186	0.427551	0.709051	0.23678	1.80569	0.0709666	0.494013
GADD45A	108.429	-0.374057	-0.493052	0.207135	-1.80586	0.0709396	0.494013
PARS2	15.1652	-0.432294	-1.02486	0.239332	-1.80625	0.0708794	0.494013
RP11-394O2.3	5.59295	0.42177	0.670769	0.233542	1.80597	0.0709228	0.494013
ZNF582-AS1	15.8938	-0.4293	-0.723645	0.237743	-1.80573	0.07096	0.494013
RN7SL473P	6.62768	0.436987	0.889317	0.242058	1.8053	0.0710271	0.494245
HPCAL1	255.844	-0.261151	-0.289908	0.144683	-1.80499	0.0710766	0.4944
ASAH1	1132.66	0.21755	0.233032	0.120563	1.80446	0.0711599	0.494789
ACOT7	349.833	0.306153	0.357472	0.169723	1.80383	0.0712574	0.495277
AC108868.3	6.542	0.421144	0.671957	0.23368	1.80222	0.0715101	0.495373
BCL7C	52.1108	-0.292886	-0.336526	0.16253	-1.80204	0.0715386	0.495373
BRF2	28.0295	-0.303845	-0.354073	0.168615	-1.80201	0.0715445	0.495373
CRYL1	75.8765	-0.331243	-0.401283	0.183704	-1.80313	0.0713677	0.495373
DPYSL5	5.89482	0.432017	0.763333	0.239711	1.80224	0.071507	0.495373
ENTPD3	88.8995	-0.435847	-0.921311	0.241775	-1.80269	0.0714363	0.495373
IMPDH2	342.876	-0.321822	-0.384153	0.17852	-1.80272	0.0714323	0.495373
LTA4H	1220.27	-0.201764	-0.213871	0.111895	-1.80315	0.0713647	0.495373
ORC2	172.686	0.217576	0.233062	0.120645	1.80345	0.0713179	0.495373
PSTPIP1	61.507	-0.375608	-0.498362	0.208379	-1.80252	0.0714636	0.495373
RP11-90L1.8	13.8559	-0.37456	-0.496091	0.207946	-1.80124	0.0716654	0.496021
PRKAR2B	80.6455	0.407658	0.602424	0.22635	1.80101	0.0717015	0.496073
ZC3H12A	163.491	0.318811	0.379176	0.177034	1.80084	0.0717276	0.496073
HEXIM1	116.67	-0.299003	-0.346254	0.166058	-1.80059	0.0717676	0.49616
AGER	81.6792	-0.400185	-0.575011	0.222543	-1.79824	0.072139	0.497453
CTC-470C15.1	20.4132	-0.292445	-0.33594	0.16257	-1.79888	0.072037	0.497453
L3MBTL2	206.077	-0.259705	-0.288158	0.144412	-1.79836	0.0721203	0.497453
LY6G5B	24.2769	0.35227	0.444882	0.195883	1.79837	0.0721185	0.497453
RP11-108M9.5	6.28174	-0.434607	-0.830372	0.241691	-1.79819	0.0721468	0.497453
RP3-329A5.8	11.3464	-0.420562	-0.670086	0.233861	-1.79834	0.0721232	0.497453
SMIM7	668.502	0.200965	0.212974	0.111705	1.79908	0.0720063	0.497453
SLC29A2	25.6213	0.369853	0.484825	0.205716	1.79788	0.0721957	0.497601
ACTG1P20	20.0517	-0.344397	-0.427986	0.191583	-1.79764	0.0722337	0.497674
VKORC1	381.067	-0.207832	-0.221266	0.115642	-1.7972	0.0723032	0.497964
SIRT2	1004.46	-0.218981	-0.23495	0.121864	-1.79693	0.0723473	0.498078
RPL35AP31	8.18984	-0.428608	-0.739284	0.23861	-1.79627	0.0724523	0.498422
U2AF2	71.2532	-0.364788	-0.472721	0.203074	-1.79633	0.072442	0.498422
GPR137	86.2309	-0.332562	-0.404667	0.185169	-1.79599	0.0724967	0.498538
CTD-3113P16.11	21.0344	-0.364658	-0.472613	0.203133	-1.79517	0.0726266	0.499053
RP11-778D9.4	312.686	-0.219208	-0.235265	0.122099	-1.79533	0.0726016	0.499053
TTC41P	12.7186	-0.423331	-0.693281	0.235894	-1.79458	0.0727198	0.499475
UBE2SP2	28.7069	-0.311703	-0.367218	0.173705	-1.79444	0.072743	0.499475
VIMP	5266.03	0.175721	0.183569	0.0979432	1.79411	0.0727958	0.499647
TMEM109	5202.62	-0.219042	-0.235093	0.122108	-1.79384	0.0728391	0.499756
C17orf53	16.0495	0.426549	1.05239	0.238033	1.79198	0.073137	0.49976
CALM1	6913.15	-0.16072	-0.166644	0.0896393	-1.79297	0.072978	0.49976
CTSK	14.542	-0.433303	-0.917326	0.241767	-1.79223	0.0730955	0.49976
EIF3K	1627.71	-0.168242	-0.175089	0.0938522	-1.79263	0.0730319	0.49976
LRFN1	15.1014	0.393226	0.553673	0.219401	1.79227	0.0730902	0.49976
PDP1	183.79	-0.288611	-0.330532	0.161062	-1.79192	0.0731453	0.49976
PNMA2	25.7472	0.373568	0.495911	0.208492	1.79177	0.0731706	0.49976
RP11-111M22.3	19.4717	-0.355656	-0.452286	0.198421	-1.79243	0.0730647	0.49976
RP13-36G14.4	24.3085	-0.432828	-0.806652	0.241341	-1.79343	0.0729044	0.49976
TAB3	49.6642	-0.394436	-0.557847	0.220029	-1.79265	0.0730286	0.49976
TOR3A	1424.4	0.199314	0.211093	0.111125	1.79361	0.0728759	0.49976
UBR2	749.241	0.240009	0.261887	0.133938	1.79195	0.0731412	0.49976
SLC22A18	108.91	-0.286635	-0.327616	0.160013	-1.79132	0.0732412	0.500054
SLC39A13	147.658	-0.239495	-0.261232	0.133722	-1.79099	0.0732955	0.500138
TPM3P8	49.0337	0.244893	0.268312	0.136743	1.7909	0.0733087	0.500138
HIGD1A	11600.1	0.21416	0.22913	0.119636	1.79009	0.0734387	0.500181
IGF1R	31.2254	-0.410944	-0.625251	0.229588	-1.78993	0.073466	0.500181
NELFA	138.053	-0.226113	-0.244053	0.126317	-1.79005	0.0734455	0.500181
RP11-230F18.5	13.8037	0.366569	0.478863	0.204806	1.78983	0.0734805	0.500181
SULT1A4	5.59401	0.412674	0.63352	0.23047	1.79058	0.0733608	0.500181
ZNF271P	270.386	-0.177892	-0.186085	0.0993753	-1.7901	0.0734383	0.500181
RP11-368J21.3	7.96445	-0.432641	-0.83033	0.241763	-1.78953	0.07353	0.50033
RBMX	2016.7	0.127006	0.12986	0.0709844	1.7892	0.0735819	0.500495
RAB9B	15.3958	-0.418362	-0.667736	0.233865	-1.78891	0.0736296	0.500632
RP11-66N11.8	18.5033	-0.36934	-0.485602	0.206521	-1.78839	0.0737125	0.500844
TAF2	361.455	0.210006	0.224075	0.117428	1.78837	0.0737162	0.500844
ESYT1	1008.78	-0.250035	-0.275337	0.139847	-1.78791	0.0737901	0.501159
SF3B5	1102.46	-0.18366	-0.192771	0.102744	-1.78754	0.0738497	0.501261
SSB	1096.09	0.204209	0.217053	0.114244	1.78748	0.0738604	0.501261
DKFZP434L187	14.9197	0.359403	0.462438	0.201095	1.78723	0.0739002	0.501343
CTD-2260A17.1	8.37496	0.432328	0.882483	0.242026	1.78629	0.0740528	0.501442
FOXK1	78.9015	0.246674	0.270902	0.138062	1.78669	0.0739874	0.501442
LRP12	12.3205	0.408829	1.23718	0.228836	1.78656	0.0740089	0.501442
RP11-465N4.2	73.1883	-0.298373	-0.346146	0.167035	-1.78629	0.0740531	0.501442
TBC1D3D	6.16576	0.425032	0.717594	0.237912	1.78651	0.0740173	0.501442
CCDC53	757.475	-0.230903	-0.250261	0.12936	-1.78496	0.0742686	0.50168
CTD-2371O3.3	53.2579	-0.398728	-0.576045	0.223387	-1.78492	0.0742743	0.50168
PLK3	81.5639	0.301271	0.351116	0.168765	1.78516	0.0742361	0.50168
SLC45A4	5.54839	0.429017	0.981014	0.240352	1.78495	0.0742691	0.50168
TMEM237	43.9793	0.388932	0.541581	0.217841	1.7854	0.0741969	0.50168
ZNF169	66.5739	0.295547	0.341755	0.165584	1.78487	0.0742819	0.50168
ZNF432	38.194	-0.372181	-0.493975	0.208428	-1.78565	0.0741552	0.50168
TRAF2	148.069	0.259987	0.289126	0.145703	1.78436	0.0743646	0.502051
CCNT1	166.55	-0.318425	-0.380067	0.178496	-1.78393	0.0744344	0.502335
GMDS	140.433	0.286471	0.327757	0.160611	1.78363	0.074484	0.502483
RNA5-8SP6	17.0573	-0.4103	-0.626114	0.230075	-1.78333	0.074532	0.50262
ATP2C1	661.743	0.216866	0.232616	0.121648	1.78272	0.0746313	0.503038
STAU1	703.656	0.214161	0.229275	0.120139	1.78261	0.0746496	0.503038
AC013463.2	9.88027	0.423799	0.716541	0.237859	1.78172	0.0747942	0.503128
CDADC1	91.0894	0.34077	0.422568	0.19123	1.78199	0.0747504	0.503128
HSPB1	85.3218	-0.302305	-0.352816	0.169684	-1.78158	0.0748179	0.503128
KMT2E-AS1	46.7134	-0.332815	-0.406811	0.186771	-1.78194	0.0747595	0.503128
SUMF2	1082.34	-0.18822	-0.198154	0.105649	-1.78156	0.0748215	0.503128
TBCAP1	39.025	-0.297098	-0.344263	0.16678	-1.78137	0.0748514	0.503128
TMA7	2093.26	-0.205442	-0.218646	0.11533	-1.78134	0.0748573	0.503128
NANP	46.8079	0.395839	0.567781	0.222316	1.78052	0.0749908	0.503839
RPS28	2339.19	-0.213921	-0.229025	0.120163	-1.78025	0.0750356	0.503953
ANAPC16	2800.9	-0.221804	-0.23885	0.12464	-1.77955	0.0751495	0.504041
C19orf48	290.414	-0.231312	-0.250944	0.130014	-1.77913	0.0752188	0.504041
LAMTOR2	569.844	-0.178102	-0.186445	0.100112	-1.77903	0.0752345	0.504041
MYLK4	10.1641	-0.408422	-1.22582	0.229539	-1.77931	0.0751881	0.504041
PEX3	247.587	0.252567	0.279065	0.14191	1.77976	0.0751145	0.504041
PFN1P1	687.26	-0.179714	-0.1883	0.101021	-1.77898	0.0752432	0.504041
RP11-464D20.6	14.0202	0.391594	0.554016	0.220113	1.77906	0.0752296	0.504041
ADAP1	13.4574	0.429881	0.832329	0.241877	1.77727	0.0755242	0.504361
CTD-2530N21.5	14.6406	0.409093	0.625694	0.230127	1.77769	0.0754553	0.504361
DLEU1	85.1983	-0.278697	-0.316306	0.156721	-1.7783	0.0753549	0.504361
EML5	9.03068	0.430076	0.882859	0.242016	1.77705	0.0755594	0.504361
INTS6-AS1	58.4605	-0.399276	-0.582163	0.224686	-1.77704	0.0755616	0.504361
MICB	96.6568	0.364289	0.475903	0.205003	1.77699	0.0755693	0.504361
MOGS	122.973	-0.3157	-0.375991	0.17763	-1.77729	0.0755205	0.504361
PABPC4	168.927	0.218505	0.234799	0.122942	1.77729	0.0755198	0.504361
RNU6-946P	7.54708	0.420925	1.0768	0.23677	1.77778	0.0754396	0.504361
RP5-1157M23.2	12.8076	-0.430172	-0.899441	0.241899	-1.77831	0.0753527	0.504361
RPL13	5230.37	-0.207238	-0.220908	0.116651	-1.77656	0.07564	0.504647
DNM2	1183.93	-0.227423	-0.246039	0.128041	-1.77617	0.075705	0.504834
RPL35P1	78.9312	-0.217538	-0.233595	0.122484	-1.77606	0.0757237	0.504834
CH17-189H20.1	8.65926	0.402934	0.599901	0.226971	1.77526	0.0758542	0.505494
CREB3	453.003	-0.279683	-0.317976	0.157558	-1.77512	0.0758786	0.505494
SIT1	1236.89	-0.20558	-0.218931	0.115851	-1.77452	0.0759765	0.505961
BABAM1	234.55	-0.152189	-0.157304	0.0858086	-1.77359	0.0761305	0.5068
ARPC4	1785.48	-0.212864	-0.227885	0.120136	-1.77186	0.076418	0.507436
CLK1	738.687	-0.267438	-0.30017	0.150922	-1.77202	0.076391	0.507436
CSRNP1	259.752	-0.273428	-0.30886	0.15425	-1.77263	0.0762897	0.507436
HNRNPCP6	53.1762	-0.254178	-0.28156	0.143468	-1.77167	0.0764501	0.507436
LINC01138	16.3967	0.391414	0.556405	0.220941	1.77157	0.0764655	0.507436
PNRC2P1	51.6998	0.234404	0.255151	0.13232	1.7715	0.076478	0.507436
RPL30P4	22.119	-0.303773	-0.35637	0.171374	-1.77257	0.0763001	0.507436
SMPD1	46.4761	-0.290234	-0.334391	0.163817	-1.77169	0.0764452	0.507436
ZBTB8OS	402.993	0.212562	0.227506	0.119957	1.77198	0.0763971	0.507436
SSR1	6535.93	0.207934	0.221855	0.11741	1.77101	0.076559	0.507788
AC020951.1	10.8225	0.404814	0.609575	0.228675	1.77026	0.0766842	0.508146
CPSF3L	545.783	-0.161312	-0.167479	0.0911546	-1.76965	0.0767853	0.508146
FNBP1P1	18.1557	0.411647	0.646421	0.23269	1.76908	0.0768801	0.508146
ISCA1P1	19.4948	-0.327988	-0.399414	0.185339	-1.76967	0.0767826	0.508146
LCMT1-AS1	15.6376	0.338552	0.420268	0.19129	1.76984	0.0767545	0.508146
MFNG	450.79	0.256696	0.285147	0.145107	1.76901	0.0768916	0.508146
NSMAF	677.826	0.201321	0.213856	0.113709	1.7705	0.0766447	0.508146
RPL13AP5	407.413	-0.200952	-0.213416	0.113564	-1.76951	0.0768092	0.508146
RPL23AP18	215.703	-0.213618	-0.228857	0.120753	-1.76904	0.0768866	0.508146
SV2B	15.7758	0.367606	0.486778	0.207804	1.769	0.0768933	0.508146
RPS28P7	141.679	-0.215835	-0.231612	0.122034	-1.76865	0.0769519	0.508348
IGHV1-2	12.6878	-0.427891	-0.837395	0.24196	-1.76843	0.0769885	0.508405
FAM76B	315.084	0.275894	0.312706	0.156053	1.76795	0.0770693	0.508567
ZSCAN31	20.3635	-0.424818	-0.759781	0.240276	-1.76804	0.0770537	0.508567
LINC01551	8.56674	0.424063	0.752194	0.239932	1.76743	0.0771564	0.508957
LA16c-316G12.2	8.26705	0.38753	0.546313	0.219287	1.76723	0.0771892	0.508988
ALG14	241.265	0.218497	0.234985	0.123676	1.76668	0.077281	0.509038
ERAP1	894.514	0.304382	0.357585	0.172282	1.76676	0.077268	0.509038
OLFML1	9.95703	-0.427574	-0.840816	0.242005	-1.7668	0.0772621	0.509038
AC006994.2	6.55971	-0.427229	-0.828389	0.241907	-1.76609	0.0773805	0.509335
CTD-2022H16.3	108.864	0.259142	0.288696	0.146773	1.76559	0.077464	0.509335
DAD1	2287.27	-0.194254	-0.205481	0.110039	-1.76532	0.0775108	0.509335
IVD	1023.7	-0.191516	-0.202234	0.108456	-1.76585	0.0774218	0.509335
RP11-69L16.5	321.099	-0.214245	-0.22971	0.121354	-1.76546	0.0774869	0.509335
RPS7P11	151.855	-0.246682	-0.271527	0.139684	-1.766	0.0773959	0.509335
bP-21201H5.1	15.1016	-0.352235	-0.45041	0.199539	-1.76524	0.0775228	0.509335
CPHL1P	6.90563	0.425592	0.790883	0.24121	1.76441	0.0776636	0.510035
PHGDH	15.6269	-0.399586	-0.592757	0.226487	-1.76428	0.0776855	0.510035
RPS15AP1	132.19	-0.251994	-0.278821	0.142862	-1.76389	0.0777499	0.510273
CTD-2003C8.2	40.9826	-0.333944	-0.411782	0.189497	-1.76226	0.0780249	0.511152
CTD-2017D11.2	15.3799	-0.426663	-0.855843	0.242061	-1.76263	0.0779635	0.511152
MCRIP1	290.047	-0.17392	-0.181819	0.0986855	-1.76236	0.0780082	0.511152
PLOD1	116.341	-0.338211	-0.420356	0.191916	-1.76228	0.0780213	0.511152
TMEM186	48.2592	-0.315221	-0.37677	0.178814	-1.76284	0.0779274	0.511152
CD83	136.448	0.376279	0.511963	0.213584	1.76174	0.0781135	0.511547
C12orf76	261.142	-0.213363	-0.22871	0.121123	-1.76154	0.0781471	0.511583
RP11-326C3.12	12.7718	0.417865	0.697059	0.237264	1.76118	0.0782074	0.511793
XPR1	335.569	-0.192725	-0.203751	0.109441	-1.761	0.0782382	0.51181
RP13-317D12.3	7.12814	0.41301	0.663673	0.234563	1.76077	0.0782777	0.511883
AC009487.6	28.5735	0.303646	0.357086	0.17252	1.76006	0.078398	0.512485
KHNYN	175.625	-0.279078	-0.318014	0.158678	-1.75877	0.0786166	0.513728
BAD	281.767	-0.185218	-0.194935	0.105383	-1.75757	0.0788202	0.514873
BANF1	775.328	-0.21941	-0.236343	0.124874	-1.75706	0.0789074	0.515072
SYVN1	586.61	-0.266848	-0.300065	0.15186	-1.75719	0.0788846	0.515072
RP11-883G14.4	5.90068	-0.416743	-0.700853	0.237294	-1.75624	0.0790482	0.515805
OTUD6B-AS1	600.61	-0.171458	-0.179064	0.0976407	-1.75601	0.0790867	0.515871
BROX	742.084	0.195733	0.207389	0.111506	1.75536	0.0791972	0.516083
RNF41	352.026	-0.245181	-0.269931	0.139679	-1.75532	0.0792046	0.516083
TBC1D13	499.985	0.339408	0.423812	0.19333	1.75559	0.0791592	0.516083
UFD1L	701.075	-0.198184	-0.210323	0.112917	-1.75514	0.0792353	0.516097
C11orf74	116.381	-0.249965	-0.276424	0.142491	-1.75425	0.0793876	0.516555
MIR22HG	151.304	0.309632	0.367671	0.176505	1.75424	0.0793889	0.516555
MRPL23	324.123	-0.207153	-0.221211	0.11811	-1.7539	0.079448	0.516555
SNORD89	9.81972	0.393977	0.574277	0.224607	1.75407	0.0794182	0.516555
ZNF506	290.747	-0.29889	-0.349527	0.170414	-1.7539	0.0794472	0.516555
RN7SL582P	6.14097	0.415787	0.695921	0.237098	1.75365	0.0794902	0.516643
ADAM33	15.755	-0.422297	-0.940815	0.240973	-1.75247	0.0796933	0.516852
C1orf186	1940.05	-0.189437	-0.199957	0.10809	-1.75258	0.0796744	0.516852
GLRX	1725.13	0.221503	0.239076	0.126348	1.75311	0.0795833	0.516852
OSBPL10-AS1	8.03993	0.415566	0.695975	0.237121	1.75255	0.0796796	0.516852
RP11-268G12.1	10.4483	0.409241	0.648587	0.233419	1.75325	0.0795596	0.516852
TOM1L2	53.9845	-0.309714	-0.368046	0.176685	-1.75292	0.0796164	0.516852
ASNA1	351.093	-0.219529	-0.236618	0.125308	-1.75192	0.0797879	0.517095
RPL6	2597.65	-0.202801	-0.215943	0.115748	-1.75208	0.0797596	0.517095
MYO1E	1264.5	0.229119	0.248864	0.130841	1.75113	0.0799242	0.517794
GPBAR1	7.4865	0.417884	1.00933	0.238727	1.75047	0.0800372	0.517803
KCNH8	125.226	0.316462	0.380154	0.180799	1.75035	0.0800585	0.517803
P2RX5	18.9545	0.382558	0.534801	0.21856	1.75036	0.0800565	0.517803
SLC25A29	84.56	-0.294828	-0.343301	0.168394	-1.75082	0.0799762	0.517803
TOX2	134.453	-0.323009	-0.392269	0.184546	-1.75029	0.0800685	0.517803
PAXIP1-AS2	95.6682	0.299085	0.350229	0.170895	1.75011	0.0800999	0.517821
MAPK8	58.2449	0.342063	0.430378	0.195552	1.74922	0.0802536	0.51863
VAMP2	654.898	-0.240991	-0.264519	0.1378	-1.74885	0.0803171	0.51867
ZNF268	128.598	0.276438	0.314628	0.158053	1.74901	0.0802885	0.51867
HENMT1	401.821	0.244544	0.269288	0.139859	1.7485	0.0803767	0.518686
RP11-284N8.3	7.42739	-0.423091	-0.827905	0.241973	-1.74851	0.0803763	0.518686
PPDPF	89.3002	-0.282595	-0.323986	0.161697	-1.74768	0.0805188	0.519418
GAPDHP62	19.3374	0.412526	0.677627	0.236099	1.74726	0.0805928	0.519526
TLK2P1	18.2975	0.326141	0.39883	0.186649	1.74735	0.0805774	0.519526
FYN	112.547	0.312341	0.373153	0.178779	1.74708	0.080624	0.519542
CDR2	66.8899	0.385607	0.546797	0.220784	1.74654	0.0807174	0.519959
AC010136.2	8.1762	0.390616	0.566878	0.223675	1.74635	0.0807496	0.519963
POMK	58.4293	-0.336765	-0.419842	0.192855	-1.7462	0.0807754	0.519963
SIRT7	363.769	0.20624	0.220239	0.118127	1.74591	0.0808263	0.520106
RP11-486G15.2	56.7355	-0.352965	-0.455999	0.202261	-1.7451	0.0809677	0.520668
UPF2	597.672	0.227393	0.246804	0.130305	1.74508	0.0809711	0.520668
FARP2	171.294	0.222275	0.240303	0.127435	1.74422	0.0811205	0.521074
NUF2	6.54385	0.375953	1.42869	0.215506	1.74451	0.0810706	0.521074
RP11-393N21.2	8.28029	0.416007	0.711949	0.238489	1.74434	0.0810997	0.521074
TPD52	490.785	0.279909	0.3202	0.160523	1.74373	0.0812058	0.521437
AQP3	232.268	-0.307829	-0.365588	0.176597	-1.74312	0.0813132	0.521757
PELI2	72.5389	-0.367576	-0.493164	0.210866	-1.74317	0.0813035	0.521757
CDC27	374.625	0.255252	0.284213	0.146472	1.74266	0.0813923	0.521895
CIR1	611.824	0.209063	0.223773	0.11996	1.74278	0.0813727	0.521895
ABBA01000934.1	7.70372	-0.408458	-0.656082	0.234474	-1.74202	0.0815056	0.521932
MSRB2	154.084	-0.257916	-0.287972	0.148051	-1.74208	0.0814945	0.521932
PAX6	14.491	-0.407198	-0.64827	0.233757	-1.74197	0.0815133	0.521932
RP11-61J19.5	8.3204	-0.419532	-0.761495	0.240821	-1.74209	0.0814927	0.521932
COMMD10	857.652	-0.203908	-0.217484	0.117113	-1.74112	0.0816618	0.522233
CTD-2301A4.3	23.2876	-0.374542	-0.51351	0.215145	-1.74088	0.0817042	0.522233
FAM76A	299.218	-0.162232	-0.168725	0.0931708	-1.74123	0.0816427	0.522233
HNRNPA0	472.305	-0.306318	-0.363157	0.175933	-1.7411	0.0816654	0.522233
PNRC1	1824.12	-0.270402	-0.306057	0.155321	-1.74093	0.0816956	0.522233
LINC00641	46.4319	0.415232	0.711492	0.238588	1.74037	0.0817941	0.522439
TMEM214	653.814	-0.235688	-0.257742	0.135417	-1.74045	0.0817795	0.522439
TMEM231	56.6184	-0.35737	-0.467876	0.205362	-1.7402	0.0818246	0.52245
CCDC25	443.84	0.226658	0.245995	0.130292	1.73962	0.0819262	0.522572
MIEF2	57.6257	-0.274277	-0.312038	0.157697	-1.73927	0.0819879	0.522572
PLAA	216.184	0.261915	0.293786	0.150584	1.73933	0.0819767	0.522572
RP11-678G14.4	5.5843	0.419069	0.768734	0.240928	1.7394	0.0819647	0.522572
ZMIZ1-AS1	8.29319	0.415845	0.995888	0.239025	1.73976	0.0819018	0.522572
NABP2	172.271	-0.230008	-0.250319	0.13227	-1.73893	0.0820463	0.522595
SMIM10L1	450.554	0.184953	0.194852	0.106361	1.73892	0.0820492	0.522595
TBXAS1	244.906	0.24625	0.271975	0.141685	1.73802	0.0822079	0.523422
NFKBID	153.602	0.349032	0.448264	0.200842	1.73784	0.0822382	0.523431
CTB-147C22.3	55.9747	-0.246103	-0.271809	0.14167	-1.73716	0.0823588	0.523647
FAM185BP	12.3884	-0.374874	-0.515962	0.215781	-1.73729	0.0823361	0.523647
S100A6	4166.05	0.173654	0.181765	0.0999598	1.73723	0.0823458	0.523647
IFT27	159.333	-0.233926	-0.255524	0.134691	-1.73676	0.0824293	0.523911
RASA4B	18.0922	0.351385	0.454039	0.202442	1.73573	0.0826121	0.524522
RP11-294C11.4	6.34395	-0.419756	-0.80559	0.241822	-1.73581	0.0825982	0.524522
RPS3	7307.76	-0.201562	-0.214717	0.116105	-1.73603	0.0825591	0.524522
CXorf38	356.987	0.170192	0.177829	0.0981381	1.73421	0.0828817	0.524649
GPR157	29.8939	0.356425	0.466575	0.205528	1.73419	0.0828841	0.524649
KIF18A	18.1781	0.410592	0.679679	0.236748	1.7343	0.0828652	0.524649
LINC01483	7.86804	0.419775	0.844516	0.242065	1.73414	0.0828927	0.524649
PALLD	7.9445	0.419933	0.864016	0.24198	1.73541	0.0826685	0.524649
PRUNE1	259.138	-0.237412	-0.260187	0.136836	-1.73501	0.0827393	0.524649
SCUBE1	12.9004	0.396838	0.59975	0.228812	1.73434	0.0828572	0.524649
SLC16A13	10.8834	-0.411085	-1.04766	0.23701	-1.73446	0.0828367	0.524649
STARD4-AS1	197.259	-0.366413	-0.492608	0.211257	-1.73444	0.0828397	0.524649
ACTG1	10403.2	-0.224611	-0.24352	0.129563	-1.73361	0.0829878	0.524885
TECPR1	148.936	-0.278011	-0.318005	0.160365	-1.73361	0.0829874	0.524885
DNAJC6	20.5149	0.416017	0.738543	0.240023	1.73324	0.0830528	0.525113
MYCBPAP	6.53942	-0.41534	-0.972681	0.239781	-1.73217	0.0832439	0.526137
AC093495.4	10.5929	-0.418011	-0.897079	0.241583	-1.7303	0.0835768	0.527139
DARS-AS1	34.6228	-0.341308	-0.432804	0.197237	-1.73044	0.0835513	0.527139
PPM1M	370.908	-0.31378	-0.377475	0.181278	-1.73094	0.0834632	0.527139
RASGEF1B	1094.17	-0.195812	-0.207865	0.113155	-1.73047	0.083546	0.527139
RP11-532F6.2	13.9447	0.410923	0.68852	0.237427	1.73073	0.083499	0.527139
RP5-827C21.1	53.2359	-0.229852	-0.250377	0.132799	-1.73082	0.0834838	0.527139
AC092798.2	5.76986	0.406527	0.65843	0.235146	1.72883	0.0838403	0.527837
HIST1H1B	48.8104	-0.410053	-0.684629	0.237188	-1.72881	0.0838439	0.527837
MT-CYB	20213.4	-0.292699	-0.341409	0.169314	-1.72873	0.0838577	0.527837
P4HA1	902.539	-0.251028	-0.278905	0.145222	-1.72858	0.0838836	0.527837
RP11-24C3.2	11.5535	-0.37407	-0.516936	0.216408	-1.72854	0.0838914	0.527837
RP11-502I4.3	10.9198	0.382911	0.547358	0.221416	1.72937	0.0837423	0.527837
TMEM147	1028.92	-0.151993	-0.157367	0.0879268	-1.72864	0.0838742	0.527837
AC015987.1	13.6106	0.381504	0.541778	0.220804	1.72779	0.0840252	0.528331
MIR4434	5.38577	0.418152	0.857486	0.242018	1.72778	0.0840282	0.528331
TTC30B	16.3972	-0.418143	-0.845051	0.242062	-1.72742	0.0840916	0.528547
EIF6	1134.46	-0.17383	-0.182072	0.100642	-1.72721	0.0841306	0.528569
RP11-258C19.7	29.7252	-0.410298	-0.690215	0.237568	-1.72708	0.0841535	0.528569
IGHV1OR15-1	7.2053	-0.415747	-0.93166	0.240753	-1.72686	0.0841922	0.528629
MRPS33	352.188	-0.212128	-0.22789	0.122854	-1.72667	0.0842275	0.528668
USP6	45.4331	0.375876	0.523918	0.217749	1.72619	0.0843139	0.529027
DPH5	124.281	-0.315466	-0.381072	0.182843	-1.72534	0.0844661	0.529102
GATAD2A	126.482	-0.192527	-0.204006	0.111618	-1.72487	0.08455	0.529102
H2AFV	1498.79	-0.161802	-0.16838	0.0938104	-1.72477	0.0845681	0.529102
PALM2	5.78577	0.397752	0.610888	0.23054	1.7253	0.0844726	0.529102
RP11-455F5.5	14.2352	0.353039	0.46086	0.204716	1.72453	0.0846123	0.529102
RP11-47A8.5	21.1376	-0.328986	-0.406891	0.190624	-1.72584	0.0843756	0.529102
RP11-574K11.29	6.88939	-0.412072	-0.711712	0.238886	-1.72497	0.0845324	0.529102
TRAF3IP2	52.0038	0.343123	0.437219	0.198841	1.72562	0.0844162	0.529102
USP48	610.098	0.215388	0.231987	0.12481	1.72572	0.0843978	0.529102
ZNF37BP	85.7721	0.300607	0.35497	0.174315	1.7245	0.0846178	0.529102
CCDC22	183.701	-0.308438	-0.36856	0.178944	-1.72366	0.0847693	0.529293
CCDC88C	215.681	0.216693	0.233703	0.12573	1.72349	0.0848004	0.529293
CHML	295.258	-0.284514	-0.328656	0.165047	-1.72384	0.0847376	0.529293
GSPT2	175.364	-0.234532	-0.256734	0.136051	-1.72385	0.0847357	0.529293
LINC00339	122.713	-0.266436	-0.301043	0.154533	-1.72413	0.0846835	0.529293
TPRA1	264.746	-0.262464	-0.29536	0.152298	-1.72336	0.0848236	0.529293
ADAMTSL4-AS1	7.77398	0.388419	0.571182	0.225435	1.72297	0.0848932	0.529363
CTD-2561B21.11	9.97848	-0.404587	-0.652586	0.234808	-1.72306	0.0848784	0.529363
ERGIC2	1133.68	0.204137	0.218098	0.11852	1.72238	0.0850006	0.529851
ANAPC11	1036.34	-0.174864	-0.183324	0.101592	-1.72124	0.0852068	0.530474
ANKRD53	125.383	-0.307519	-0.367197	0.178667	-1.72118	0.0852176	0.530474
CYP2D6	6.73532	-0.412557	-0.724451	0.239651	-1.72149	0.0851616	0.530474
LSP1	6267.88	-0.198782	-0.211597	0.115478	-1.72138	0.0851816	0.530474
C8orf59	689.935	-0.177561	-0.186456	0.103214	-1.72032	0.0853735	0.530533
RP11-596C23.2	49.0229	-0.349631	-0.453598	0.20319	-1.72071	0.0853028	0.530533
SCAF4	588.154	0.179341	0.188532	0.104219	1.72081	0.0852854	0.530533
SLC16A3	128.091	-0.320276	-0.390716	0.186141	-1.72061	0.0853216	0.530533
TM2D3	284.123	0.243944	0.269518	0.141795	1.7204	0.0853589	0.530533
RP11-456D7.1	7.8052	0.394393	0.59891	0.229284	1.72011	0.085413	0.530597
MZT2B	99.8699	-0.243173	-0.268459	0.141455	-1.71909	0.0855978	0.531562
RP11-1H15.1	6.05379	0.408796	0.692582	0.237832	1.71885	0.0856421	0.531656
RP1-281H8.3	8.8282	-0.379907	-0.53962	0.221061	-1.71856	0.0856939	0.531795
CDK9	455.596	0.283941	0.328163	0.165299	1.71774	0.0858448	0.532367
MOB3A	506.245	-0.292062	-0.341228	0.170016	-1.71785	0.0858234	0.532367
ATP5A1P2	26.7539	-0.274375	-0.313204	0.15977	-1.71731	0.0859218	0.532648
MCFD2	602.941	0.19202	0.203522	0.111824	1.71717	0.0859488	0.532648
RP11-497H16.8	5.2982	0.410567	0.722379	0.239162	1.71669	0.0860351	0.533
ARL5B	65.5609	0.357554	0.474064	0.208322	1.71635	0.0860976	0.533023
WDR43	705.981	0.216803	0.233995	0.126315	1.71638	0.0860931	0.533023
C1GALT1P3	7.97165	0.213683	5.65531	0.124573	1.71532	0.0862858	0.534006
CBX6	1912.15	-0.196695	-0.209178	0.114683	-1.71512	0.0863233	0.534056
PIK3IP1	72.1608	0.378182	0.536035	0.220546	1.71476	0.0863896	0.534216
RPL10	5034.55	-0.206085	-0.220644	0.12019	-1.71466	0.0864082	0.534216
AGPAT1	196.202	-0.234364	-0.256788	0.136707	-1.71435	0.0864644	0.534332
C18orf21	139.987	0.296435	0.348832	0.17299	1.71359	0.0866032	0.534332
HIST1H2BG	70.3381	0.406263	0.677071	0.23706	1.71375	0.0865739	0.534332
MAP3K7CL	43.8091	-0.364786	-0.493982	0.212828	-1.71399	0.08653	0.534332
MCPH1	475.89	0.177866	0.186895	0.103797	1.7136	0.0866027	0.534332
SIRPB1	1659.78	0.370158	0.510209	0.216013	1.71359	0.0866038	0.534332
TBL3	265.377	-0.215332	-0.23221	0.125676	-1.71339	0.0866406	0.534377
IMMT	665.505	0.198763	0.211718	0.116039	1.7129	0.0867316	0.534636
RPL14	2254.41	-0.182931	-0.19282	0.1068	-1.71284	0.0867415	0.534636
GLCCI1	121.779	-0.378793	-0.539191	0.221262	-1.71196	0.0869037	0.535271
RPL6P27	641.86	-0.212359	-0.228494	0.124044	-1.71196	0.0869037	0.535271
EIF2B4	493.344	-0.232481	-0.254378	0.135811	-1.7118	0.0869338	0.535275
ARHGAP31	459.272	0.250123	0.27836	0.146182	1.71104	0.0870743	0.535413
PSMD12	473.514	0.240654	0.265344	0.140609	1.7115	0.0869882	0.535413
RN7SL32P	9.12407	0.41425	0.830322	0.242063	1.71134	0.0870193	0.535413
SYNGR2	5268.6	0.215481	0.232447	0.125929	1.71113	0.0870565	0.535413
IL36A	120.512	0.207243	10.023	0.121166	1.7104	0.0871924	0.535775
ZNF3	221.249	0.273013	0.311651	0.159606	1.71055	0.0871647	0.535775
CSTF2	169.504	0.290943	0.33998	0.170147	1.70994	0.0872763	0.535927
TMEM126A	250.554	-0.260745	-0.293512	0.152482	-1.71	0.0872653	0.535927
NPTN-IT1	36.5955	0.404669	0.670351	0.236692	1.70969	0.0873239	0.536038
RP5-1103G7.10	5.39633	0.408065	0.705362	0.238778	1.70897	0.0874562	0.536669
RAB11FIP1	570.673	0.190494	0.201847	0.111492	1.70859	0.0875262	0.536916
ARL5A	1963.99	0.192799	0.204612	0.112908	1.70757	0.0877156	0.53698
CISD1	161.369	-0.26451	-0.299128	0.154914	-1.70746	0.0877357	0.53698
CLDN23	84.9402	-0.382433	-0.554498	0.22393	-1.70782	0.0876691	0.53698
ESCO1	401.867	-0.21748	-0.235053	0.127334	-1.70794	0.0876466	0.53698
RP11-93H24.3	36.5638	-0.359994	-0.483277	0.210797	-1.70778	0.0876781	0.53698
RPS8P10	13.6565	-0.366597	-0.501885	0.214728	-1.70726	0.0877736	0.53698
SLC4A7	264.746	-0.222719	-0.241752	0.130426	-1.70763	0.0877042	0.53698
ZNF443	25.4857	0.39806	0.627998	0.23314	1.70739	0.0877498	0.53698
DDX24	1196.22	0.174521	0.183098	0.102308	1.70584	0.0880383	0.537617
HEMK1	399.827	-0.241663	-0.266913	0.141668	-1.70584	0.0880387	0.537617
NUP188	305.894	0.267049	0.302977	0.1565	1.70638	0.0879375	0.537617
PLEKHA3P1	24.4408	0.367667	0.505337	0.215546	1.70574	0.0880556	0.537617
RBBP4P5	9.58579	0.362711	0.491289	0.212587	1.70618	0.0879748	0.537617
TNFSF4	67.2729	0.408526	0.714808	0.239462	1.70602	0.0880049	0.537617
REC8	460.082	0.236012	0.259302	0.138393	1.70537	0.088125	0.537859
EIF4EBP1	528.026	-0.211894	-0.228088	0.124336	-1.70421	0.0883421	0.538943
RP11-484D2.3	6.56281	-0.402675	-1.04633	0.236298	-1.7041	0.0883621	0.538943
RP11-349N19.2	247.318	-0.222927	-0.242125	0.130838	-1.70384	0.0884106	0.539058
LINC01163	31.8619	-0.412007	-0.865022	0.241845	-1.7036	0.0884557	0.539152
E4F1	127.01	-0.272934	-0.312036	0.160296	-1.70268	0.0886272	0.540015
RP11-22C11.2	8.02091	0.38791	0.581089	0.227878	1.70227	0.0887039	0.540301
H3F3AP4	617.286	-0.216608	-0.23409	0.127276	-1.70187	0.0887802	0.540402
POC1A	46.5345	-0.361217	-0.487598	0.21223	-1.70201	0.0887541	0.540402
RPL23AP43	167.462	-0.224705	-0.244463	0.132054	-1.70161	0.0888284	0.540433
TTC28-AS1	61.4465	-0.248842	-0.27695	0.146247	-1.70152	0.0888449	0.540433
NIN	1332.3	0.249705	0.278215	0.146801	1.70097	0.0889486	0.540883
GTF2IRD2B	209.5	0.224027	0.243674	0.131787	1.69992	0.0891462	0.541474
NR4A2	11.3027	0.400213	1.05197	0.235449	1.69978	0.0891714	0.541474
RP11-112J1.1	669.607	-0.189259	-0.200487	0.111332	-1.69996	0.0891384	0.541474
SNIP1	77.1085	0.297336	0.351649	0.17491	1.69994	0.0891426	0.541474
TSPAN2	47.151	-0.405045	-0.690609	0.23831	-1.69966	0.0891952	0.541474
ZHX3	32.538	-0.29823	-0.353291	0.17549	-1.69941	0.0892416	0.541574
EEF1A1P1	15.3914	-0.348454	-0.455027	0.205115	-1.69883	0.0893521	0.542063
LINC01447	9.22716	0.363805	0.497233	0.21418	1.6986	0.0893954	0.542145
IVNS1ABP	533.639	-0.230866	-0.252664	0.135936	-1.69834	0.0894432	0.542253
RP13-401N8.3	6.71232	-0.402901	-0.678218	0.23743	-1.69692	0.0897118	0.5437
BAG1	1420.21	0.258141	0.29044	0.152206	1.696	0.0898865	0.544394
RP11-43F13.3	22.1679	0.383677	0.567347	0.226225	1.696	0.0898861	0.544394
CLEC11A	18.4438	-0.367371	-0.509209	0.216662	-1.69559	0.0899626	0.544674
LPCAT4	125.697	-0.256423	-0.288035	0.151281	-1.69502	0.0900718	0.544891
SLC2A3	35.3952	0.380819	0.555392	0.224681	1.69493	0.0900888	0.544891
ZNF605	106.655	0.310987	0.376409	0.183473	1.695	0.090076	0.544891
ATF4	548.22	-0.155445	-0.161473	0.0917672	-1.6939	0.0902834	0.545159
C15orf61	237.125	0.223801	0.243525	0.13209	1.69431	0.0902071	0.545159
CDNF	9.64381	0.409892	0.84945	0.241945	1.69416	0.0902356	0.545159
SPDL1	123.543	0.309106	0.372897	0.182467	1.69404	0.0902569	0.545159
TRAPPC3L	5.49488	-0.409152	-0.772359	0.241515	-1.6941	0.0902455	0.545159
TRIM14	764.233	0.30152	0.359483	0.178032	1.69363	0.0903351	0.54529
PBRM1	1139.07	0.180647	0.190401	0.106722	1.69268	0.0905166	0.546203
IWS1	433.309	0.191937	0.203818	0.113411	1.6924	0.090569	0.546338
PMS2P7	42.9777	-0.205898	-0.220901	0.121728	-1.69145	0.0907503	0.547249
CHMP1A	678.791	-0.167297	-0.174932	0.0989243	-1.69116	0.0908056	0.5474
MAP4K5	251.522	0.24411	0.27085	0.14436	1.69098	0.0908408	0.54742
RP11-700P18.1	11.2318	0.37288	0.528551	0.220531	1.69083	0.0908692	0.54742
PIGW	194.018	0.252524	0.282667	0.149377	1.69052	0.0909286	0.547595
BCDIN3D-AS1	7.76894	-0.399983	-0.663565	0.236706	-1.68979	0.0910682	0.547709
MEN1	139.857	-0.31728	-0.389033	0.187752	-1.68989	0.091049	0.547709
TPRG1L	258.844	-0.292986	-0.345049	0.173352	-1.69013	0.0910037	0.547709
ZNF155	20.0575	0.369762	0.51831	0.218813	1.68985	0.0910564	0.547709
PAK1IP1	453.848	-0.213017	-0.229824	0.126092	-1.68938	0.0911465	0.547751
RP11-356I2.4	488.522	-0.195395	-0.208051	0.115667	-1.68929	0.0911635	0.547751
TCP11L2	26.649	-0.408506	-0.860301	0.241823	-1.68928	0.091166	0.547751
COPE	1857.82	-0.1698	-0.177845	0.100614	-1.68764	0.0914812	0.547764
DYNC1LI1	439.575	-0.164457	-0.17171	0.0974284	-1.68798	0.0914153	0.547764
FECH	911.094	0.312114	0.379428	0.184936	1.68768	0.0914717	0.547764
GAB2	130.84	-0.284079	-0.330642	0.168275	-1.68818	0.0913769	0.547764
NAA16	142.209	0.267381	0.304475	0.158339	1.68867	0.0912836	0.547764
NUMB	638.847	0.183312	0.193597	0.108566	1.68849	0.0913178	0.547764
RP11-104N10.2	43.6103	0.343373	0.445548	0.203406	1.68812	0.0913884	0.547764
TBX6	11.7341	0.354308	0.473295	0.209935	1.6877	0.0914693	0.547764
TMEM116	64.7964	-0.370438	-0.521409	0.219535	-1.68738	0.0915305	0.547764
TMEM261	271.066	-0.209588	-0.22553	0.124113	-1.68868	0.0912802	0.547764
XYLT2	71.4497	-0.322079	-0.398769	0.190859	-1.68753	0.091502	0.547764
ZSCAN16-AS1	100.828	-0.255355	-0.286816	0.151333	-1.68738	0.0915307	0.547764
RARA-AS1	13.4191	-0.403337	-0.698747	0.239103	-1.68687	0.0916277	0.548163
COLGALT1	825.733	-0.201766	-0.215873	0.119646	-1.68636	0.091726	0.548389
NOL10	219.055	0.236206	0.260158	0.140062	1.68645	0.0917098	0.548389
CAMK4	18.4909	-0.391103	-0.60917	0.23197	-1.68601	0.0917948	0.548412
METTL5	659.032	-0.18605	-0.196867	0.11035	-1.68599	0.0917973	0.548412
ZNF418	25.7609	-0.401821	-0.684996	0.238346	-1.68587	0.0918205	0.548412
TSEN2	132.953	0.309193	0.374233	0.183421	1.6857	0.0918531	0.548426
PPWD1	310.526	0.239964	0.265328	0.142392	1.68524	0.0919421	0.548596
RP11-715J22.1	16.9701	-0.306158	-0.368536	0.181667	-1.68527	0.0919367	0.548596
DST	291.943	0.315148	0.385647	0.187043	1.6849	0.0920083	0.548811
RBMS3	125.446	-0.361773	-0.495223	0.214803	-1.68421	0.0921416	0.549425
KATNAL1	134.546	-0.254867	-0.286324	0.151377	-1.68366	0.0922473	0.549578
KLB	16.1789	-0.396385	-0.645572	0.235411	-1.6838	0.0922198	0.549578
RPL9P18	46.1506	-0.281426	-0.326608	0.167157	-1.6836	0.0922582	0.549578
HERC2P4	15.271	0.379409	0.556536	0.225398	1.68328	0.0923205	0.549587
SMIM18	52.0505	0.38703	0.590013	0.229919	1.68334	0.0923102	0.549587
ATRAID	2290.59	-0.166301	-0.173876	0.0988298	-1.6827	0.092433	0.549694
OLA1P3	35.2969	0.360735	0.493292	0.214416	1.68241	0.0924901	0.549694
PON2	582.919	-0.273862	-0.314746	0.162764	-1.68257	0.0924588	0.549694
SMIM14	2549.87	-0.224025	-0.244152	0.133149	-1.68252	0.0924677	0.549694
TMEM141	254.65	-0.279706	-0.32391	0.166218	-1.68277	0.0924197	0.549694
DAPK2	425.713	-0.291874	-0.343966	0.17352	-1.68208	0.0925533	0.54989
RNF149	2872.27	0.202337	0.216665	0.120305	1.68187	0.0925945	0.549955
GALNT6	139.097	-0.278013	-0.321381	0.165381	-1.68105	0.0927539	0.550282
ICA1	9.6633	0.406115	0.761644	0.241536	1.68139	0.0926879	0.550282
PDIA4	5099.1	0.204204	0.218993	0.121492	1.6808	0.0928015	0.550282
RP11-305A4.3	8.50641	0.397708	0.661663	0.236598	1.68095	0.0927734	0.550282
RPL3P7	73.7116	-0.230184	-0.252296	0.136948	-1.68082	0.0927976	0.550282
PPIL2	391.348	0.192244	0.204381	0.114411	1.68029	0.0929013	0.550362
RP11-480C16.1	18.2939	0.378651	0.556125	0.225352	1.68026	0.092906	0.550362
TNFAIP8	1000.91	0.235585	0.259566	0.140197	1.68039	0.0928821	0.550362
EIF5P1	21.6648	-0.301435	-0.360972	0.179541	-1.67892	0.0931669	0.550669
LINC01140	16.8423	-0.404857	-0.892666	0.2411	-1.67921	0.0931109	0.550669
LIPG	34.162	0.322489	0.40102	0.192025	1.67941	0.0930719	0.550669
LRFN2	5.27476	-0.25871	-2.75208	0.154094	-1.6789	0.0931706	0.550669
PARK2	21.119	0.354289	0.475605	0.210926	1.67969	0.0930182	0.550669
PXMP4	138.945	-0.232318	-0.2552	0.138351	-1.6792	0.093114	0.550669
UXT	850.62	-0.126122	-0.129309	0.075087	-1.67968	0.0930195	0.550669
IGLC6	12.0605	-0.373399	-1.2602	0.22245	-1.67857	0.0932353	0.550872
RCAN1	114.818	0.328353	0.413519	0.195668	1.67812	0.0933242	0.551038
RP5-997D16.2	8.55521	-0.405117	-0.883303	0.241397	-1.67822	0.0933036	0.551038
C1orf52	292.926	0.257429	0.29033	0.153448	1.67763	0.0934189	0.551238
RP11-681N23.1	22.1862	-0.337497	-0.43375	0.201174	-1.67764	0.0934178	0.551238
CTC-250P20.2	7.62216	-0.380302	-0.563642	0.226761	-1.67711	0.0935218	0.551487
FXR2	53.7165	-0.322216	-0.400837	0.192119	-1.67717	0.0935101	0.551487
AP000662.9	59.1902	-0.261302	-0.296111	0.155938	-1.67567	0.093802	0.552425
FAM160A2	154.349	-0.309955	-0.376858	0.184942	-1.67596	0.0937464	0.552425
MGAT4B	55.027	-0.296791	-0.353105	0.177098	-1.67586	0.0937657	0.552425
PDCL3P5	21.3022	0.326241	0.409457	0.194693	1.67567	0.0938028	0.552425
WIPF3	16.5858	0.405481	0.836721	0.242008	1.67549	0.0938389	0.552458
RP11-274B21.10	14.5855	-0.404393	-0.883217	0.241387	-1.67529	0.0938777	0.552507
FBXO32	23.4644	0.402473	0.719796	0.240331	1.67466	0.0940011	0.553053
NAT8L	109.997	-0.378348	-0.557645	0.225988	-1.67419	0.0940926	0.553412
NIT1	281.941	-0.258778	-0.292475	0.154591	-1.67396	0.0941392	0.553507
ATR	280.446	0.246074	0.274321	0.147081	1.67305	0.094317	0.553542
CTB-89H12.4	167.596	0.298349	0.356126	0.178369	1.67265	0.0943953	0.553542
GSTCD	84.9646	-0.296922	-0.35348	0.177519	-1.67262	0.0944025	0.553542
HIP1	352.016	-0.25957	-0.29371	0.155163	-1.67289	0.0943489	0.553542
MSTO1	185.953	0.216908	0.235204	0.129667	1.67282	0.0943634	0.553542
RP11-448G4.2	27.9922	-0.29186	-0.344567	0.174502	-1.67253	0.09442	0.553542
TCEB1P28	8.65697	-0.378492	-0.559578	0.226174	-1.67345	0.0942379	0.553542
TREML2	329.252	-0.305968	-0.369672	0.182831	-1.6735	0.0942283	0.553542
ZCCHC24	25.406	-0.336865	-0.433111	0.201278	-1.67363	0.0942029	0.553542
PSMB6	1675.75	-0.122128	-0.125042	0.0730335	-1.67223	0.0944797	0.553713
HELZ2	8.7178	0.364526	0.509639	0.21801	1.67206	0.0945115	0.55372
EML4	525.636	0.278275	0.322473	0.166444	1.67189	0.0945466	0.553747
ACAA1	1146.55	0.145045	0.150031	0.0867662	1.67168	0.0945877	0.553786
FAM177B	64.3266	0.376415	0.551354	0.225201	1.67146	0.0946303	0.553786
TRBV1	36.1941	-0.401095	-0.710229	0.239977	-1.67139	0.0946449	0.553786
ANAPC13	904.906	-0.221985	-0.241823	0.132857	-1.67085	0.094751	0.554228
IL27RA	343.209	-0.240459	-0.266584	0.143931	-1.67065	0.09479	0.554277
NRAV	11.9291	-0.392707	-1.04023	0.235119	-1.67025	0.0948701	0.554567
B3GNT7	44.3026	0.38123	0.573201	0.228289	1.66995	0.0949302	0.554739
RP11-37C7.3	8.06748	0.401322	0.914018	0.240414	1.66929	0.0950593	0.555314
AC008694.2	51.1016	-0.26862	-0.307407	0.160966	-1.6688	0.095158	0.555392
NAPEPLD	120.471	-0.305828	-0.369969	0.183266	-1.66876	0.0951646	0.555392
POLR2J2	173.038	0.259161	0.293352	0.155301	1.66877	0.0951635	0.555392
SPDYE2B	65.961	0.290488	0.342811	0.174116	1.66836	0.0952441	0.555677
ASS1P1	6.7556	0.371248	1.26264	0.222568	1.66802	0.0953115	0.555713
SH3D21	11.1061	-0.387144	-0.604279	0.232088	-1.66809	0.0952971	0.555713
B4GALT5	21.4253	-0.372046	-0.537229	0.22319	-1.66695	0.0955244	0.556435
NDUFV3	262.972	-0.191347	-0.203498	0.11479	-1.66693	0.0955275	0.556435
RPL18P13	44.7093	-0.233325	-0.256899	0.139967	-1.66701	0.095513	0.556435
SPCS3	2766.77	0.232297	0.255616	0.139401	1.66639	0.0956356	0.556707
ZRSR2	355.322	0.166291	0.174027	0.0997872	1.66645	0.0956234	0.556707
CICP14	35.3565	-0.372369	-0.538767	0.223554	-1.66568	0.0957767	0.55681
NANOGP1	6.00951	-0.390936	-0.631462	0.2347	-1.66569	0.0957759	0.55681
NME8	352.268	0.282204	0.329336	0.169436	1.66555	0.0958027	0.55681
TMIGD2	771.415	-0.211546	-0.228539	0.127009	-1.66559	0.0957945	0.55681
TRBC2	13.9439	0.381012	0.574113	0.228763	1.66553	0.0958069	0.55681
SERPINB2	8.00076	-0.35193	-1.42835	0.211341	-1.66522	0.095869	0.556814
ST3GAL2	839.771	-0.162604	-0.16982	0.0976417	-1.66531	0.0958503	0.556814
POLM	283.576	-0.240964	-0.267554	0.144755	-1.66464	0.0959849	0.557309
SYNE2	176.617	-0.322314	-0.402896	0.193671	-1.66424	0.0960646	0.557593
AKR7L	28.6296	-0.286008	-0.335798	0.171979	-1.66304	0.0963042	0.557894
DAAM1	1107.07	-0.210138	-0.226812	0.126347	-1.66318	0.0962755	0.557894
MT-CO1	62203.4	-0.270997	-0.311583	0.162949	-1.66308	0.0962967	0.557894
PIK3C3	346.006	0.245994	0.274573	0.147861	1.66369	0.0961742	0.557894
RAB39B	21.5641	-0.398535	-0.935905	0.239604	-1.66331	0.0962513	0.557894
THADA	242.883	0.227432	0.249262	0.136768	1.6629	0.0963318	0.557894
TTK	10.1033	0.288807	2.12937	0.173659	1.66307	0.0962978	0.557894
AC018738.2	147.508	-0.195238	-0.208296	0.117438	-1.66248	0.0964173	0.558191
COPG2	39.5308	0.390526	0.630452	0.235	1.66181	0.0965505	0.558191
KLC1	179.889	-0.194333	-0.207223	0.116922	-1.66207	0.0964988	0.558191
RBFA	108.669	-0.272711	-0.314337	0.164113	-1.66173	0.0965679	0.558191
VIPR1	6.65751	-0.394963	-0.988694	0.237646	-1.66198	0.0965171	0.558191
ZBTB2	228.378	0.265329	0.302929	0.159615	1.6623	0.0964519	0.558191
CTD-2647L4.4	12.2969	0.395188	0.669067	0.238063	1.66001	0.0969118	0.56
MRPL32	419.323	0.189996	0.201994	0.114466	1.65985	0.0969451	0.560014
NSRP1	559.352	0.210022	0.226748	0.12655	1.65959	0.0969966	0.560133
AC002467.7	18.8199	-0.400922	-0.761763	0.241687	-1.65885	0.0971462	0.560818
WDR53	90.3286	0.312011	0.382826	0.188148	1.65833	0.0972513	0.561246
CMPK1	1112.67	0.296035	0.353535	0.178651	1.65706	0.0975074	0.562278
CYP20A1	378.053	-0.182892	-0.193531	0.110376	-1.65699	0.0975207	0.562278
IGHV4-59	12.3188	-0.398954	-0.892659	0.240772	-1.65698	0.0975231	0.562278
AC022182.3	16.0904	0.343401	0.453436	0.207352	1.65612	0.0976966	0.562562
N6AMT1	49.0868	-0.38278	-0.589839	0.23112	-1.65619	0.0976826	0.562562
RPL22L1	310.584	-0.26948	-0.309648	0.16271	-1.65621	0.0976802	0.562562
SF3A1	642.657	-0.183975	-0.194834	0.111061	-1.65652	0.0976169	0.562562
MSTO2P	106.07	0.237079	0.262529	0.143215	1.65541	0.0978411	0.563037
RPL3	7985.54	-0.191955	-0.204445	0.115948	-1.65553	0.0978174	0.563037
EDC3	309.471	-0.299071	-0.359198	0.180742	-1.65468	0.0979889	0.56341
EVI2B	1433.65	0.158601	0.165358	0.0958454	1.65476	0.0979727	0.56341
NCBP2	774.045	0.194744	0.207848	0.117696	1.65463	0.0979992	0.56341
IRF5	624.004	-0.222414	-0.242898	0.13452	-1.65339	0.0982511	0.564679
CD46P1	16.9316	0.282823	0.331375	0.171087	1.65309	0.0983127	0.564796
RP11-603B24.1	5.25208	0.396746	0.706061	0.240018	1.65299	0.0983338	0.564796
SPATC1	21.3244	-0.399833	-0.780117	0.241957	-1.65249	0.0984339	0.565192
ZNF714	149.519	0.268297	0.308114	0.162385	1.65223	0.0984878	0.565322
BDH2	150.181	0.248797	0.279134	0.15063	1.65171	0.0985941	0.565396
COQ10B	420.983	0.249769	0.2805	0.151193	1.65199	0.098536	0.565396
RP11-798L4.1	5.36148	0.397794	0.72902	0.240829	1.65176	0.0985826	0.565396
DBN1	125.005	-0.378482	-0.5731	0.229198	-1.65133	0.0986708	0.565656
DMTF1	777.999	0.226285	0.248093	0.137062	1.65097	0.0987443	0.565899
CLEC4E	8.95722	0.389841	0.639087	0.236156	1.65077	0.0987846	0.565925
TOM1L1	8.27434	-0.373284	-1.1808	0.226145	-1.65064	0.0988113	0.565925
RN7SL123P	9.21774	0.377067	0.56924	0.228581	1.6496	0.0990245	0.566967
ARHGEF17	28.9706	0.399059	0.791635	0.242048	1.64868	0.0992136	0.56787
SLFN12L	12.0073	0.393068	0.673645	0.238487	1.64817	0.0993168	0.568282
TIMM23B	165.553	0.20331	0.218607	0.123409	1.64745	0.0994646	0.568948
LMAN1	907.331	-0.212636	-0.230378	0.129082	-1.6473	0.0994961	0.568948
RP11-56B16.2	8.44094	-0.38187	-0.595293	0.231855	-1.64702	0.0995537	0.569098
FAM63B	208.218	-0.267404	-0.307036	0.162375	-1.64683	0.0995925	0.56914
EXOSC10	689.087	0.152238	0.158237	0.0924625	1.64649	0.0996638	0.569368
ADAMTSL4	9.15049	0.397668	0.861405	0.241555	1.64628	0.0997059	0.569429
LPAR6	29.6559	0.393393	0.680632	0.239034	1.64576	0.0998137	0.569686
RAB5CP1	7.3358	-0.397404	-0.860027	0.241454	-1.64588	0.0997884	0.569686
ISCU	1607.14	0.226521	0.248575	0.137655	1.64557	0.0998525	0.569728
UCHL5	737.715	0.180467	0.19083	0.109709	1.64497	0.0999767	0.570257
RPS3AP43	123.526	-0.230061	-0.253325	0.139892	-1.64456	0.100061	0.57056
S100A3	23.2282	0.36761	0.532276	0.223569	1.64429	0.100117	0.5707
CALM1P1	26.8132	-0.242986	-0.27118	0.147875	-1.64318	0.100345	0.570877
LINC00865	425.666	-0.359494	-0.503436	0.218713	-1.64368	0.100242	0.570877
LRIG2	169.617	0.236003	0.261528	0.143635	1.64307	0.100369	0.570877
NDUFAF4	268.027	-0.266304	-0.305543	0.162046	-1.64338	0.100304	0.570877
NDUFB11	866.858	-0.204226	-0.219807	0.12425	-1.64367	0.100244	0.570877
OXGR1	29.1983	-0.397245	-0.755695	0.241724	-1.64338	0.100303	0.570877
SPATA1	15.9225	0.357237	0.495716	0.217403	1.6432	0.100342	0.570877
CRX	20.1107	0.360661	0.507633	0.219546	1.64276	0.100433	0.571062
ERCC4	94.9924	-0.299497	-0.361373	0.182349	-1.64244	0.100499	0.571256
CTD-2270N23.1	72.1942	-0.198916	-0.213212	0.121141	-1.64202	0.100585	0.571389
KRBA1	38.0522	-0.313538	-0.388524	0.190946	-1.64203	0.100585	0.571389
C10orf25	21.2436	-0.387218	-1.00655	0.235941	-1.64117	0.100763	0.572054
COIL	284.529	0.231386	0.255257	0.14099	1.64116	0.100765	0.572054
ATF7IP	1791.39	0.193804	0.206976	0.118164	1.64012	0.10098	0.572086
CACNA1F	18.1428	-0.336855	-0.440605	0.205306	-1.64075	0.10085	0.572086
CTBP2	278.549	-0.256815	-0.291408	0.156603	-1.63991	0.101023	0.572086
GCSAM	85.0208	-0.364689	-0.522866	0.222373	-1.63999	0.101008	0.572086
PLTP	88.6104	-0.358619	-0.501813	0.218597	-1.64055	0.100891	0.572086
RP11-674E16.4	10.5201	0.353643	0.486504	0.215548	1.64066	0.100867	0.572086
SLC6A20	10.0964	-0.372273	-0.554375	0.226997	-1.63999	0.101007	0.572086
ZMAT3	121.03	0.236808	0.262719	0.1444	1.63995	0.101016	0.572086
RP11-473C18.3	8.52331	0.396732	0.780356	0.241979	1.63953	0.101103	0.572359
AP2M1	2535.62	-0.157845	-0.164643	0.0963242	-1.63869	0.101278	0.572458
APITD1-CORT	10.7073	-0.390729	-0.667772	0.238383	-1.63908	0.101197	0.572458
ATF7	97.1146	-0.247664	-0.278097	0.151093	-1.63915	0.101183	0.572458
NOL4L	12.948	0.393739	0.703341	0.240276	1.6387	0.101276	0.572458
PFAS	161.29	0.245556	0.275092	0.149828	1.63892	0.10123	0.572458
HM13	2869.13	-0.186727	-0.198408	0.113965	-1.63846	0.101326	0.572547
EED	231.946	0.239281	0.266252	0.146167	1.63704	0.101623	0.57343
NRBP1	1233.05	0.233091	0.257721	0.142341	1.63755	0.101516	0.57343
RNF126	385.896	0.303667	0.369789	0.185504	1.63699	0.101633	0.57343
RP11-385F7.1	40.4362	0.317288	0.397222	0.193836	1.63688	0.101655	0.57343
RPS23P8	1131.95	-0.183733	-0.194839	0.112251	-1.6368	0.101672	0.57343
SLC11A2	205.358	0.267748	0.308248	0.163566	1.63694	0.101643	0.57343
AFG3L2	362.146	0.215685	0.234598	0.131807	1.63637	0.101761	0.573757
BECN1	1666.12	0.168956	0.177437	0.103282	1.63586	0.101868	0.574006
ZFP57	72.2131	0.312375	1.72314	0.190954	1.63586	0.101869	0.574006
SETSIP	15.1611	0.313489	0.389286	0.191689	1.63541	0.101964	0.574364
ANKRD39	331.969	-0.222761	-0.243932	0.136267	-1.63474	0.102103	0.574551
NUFIP1	57.5831	0.316439	0.39536	0.193559	1.63484	0.102083	0.574551
RP11-296A18.5	175.987	-0.233733	-0.258691	0.142987	-1.63464	0.102124	0.574551
SIN3A	437.851	0.207989	0.224776	0.127234	1.6347	0.102112	0.574551
AC004057.1	156.319	-0.245407	-0.275039	0.150154	-1.63437	0.102182	0.574696
RPSAP45	51.8546	-0.230187	-0.253891	0.140875	-1.63398	0.102263	0.574978
ABHD17AP3	15.0739	-0.295112	-0.354661	0.18069	-1.63325	0.102417	0.575163
CISD3	190.505	-0.197811	-0.212035	0.12109	-1.63359	0.102345	0.575163
RPS18	6581.02	-0.173242	-0.182468	0.106074	-1.63322	0.102423	0.575163
TSKS	5.21435	-0.366514	-1.19971	0.224404	-1.63328	0.102411	0.575163
TMEM80	259.922	-0.246012	-0.276012	0.150691	-1.63256	0.102562	0.575762
SCPEP1	495.219	0.252838	0.285938	0.154899	1.63228	0.10262	0.575913
TRA2B	1087.93	-0.167312	-0.175584	0.102572	-1.63117	0.102854	0.577046
HLA-DPB2	329.844	-0.312118	-0.387213	0.191409	-1.63063	0.102968	0.577327
RP11-820K3.2	17.2745	0.34115	0.455081	0.209203	1.63071	0.10295	0.577327
NAPA-AS1	22.8626	-0.365195	-0.529964	0.224046	-1.63	0.103101	0.577718
SVIP	1133.22	-0.180372	-0.190929	0.110658	-1.63	0.103101	0.577718
CTD-3076O17.2	10.1441	0.356221	0.499178	0.218575	1.62974	0.103157	0.577741
RP11-196G18.23	9.22977	-0.393151	-0.733157	0.241289	-1.62938	0.103233	0.577741
RP11-389O22.5	14.8355	-0.298272	-0.360603	0.183054	-1.62942	0.103224	0.577741
TTI2	127.437	-0.28551	-0.337912	0.175223	-1.6294	0.103228	0.577741
RP11-32B5.1	10.1498	-0.351678	-0.484322	0.215875	-1.62908	0.103297	0.57792
LILRA1	208.231	-0.281919	-0.331869	0.173085	-1.62879	0.103356	0.578075
CHKA	36.4913	0.328265	0.422983	0.201633	1.62803	0.103518	0.578624
LRPAP1	906.561	-0.146033	-0.151425	0.0897266	-1.62753	0.103624	0.578624
MSANTD3	15.4615	-0.383273	-0.624707	0.235509	-1.62743	0.103646	0.578624
MT-RNR2	46833.9	-0.241287	-0.269506	0.148228	-1.62781	0.103565	0.578624
SLC15A3	70.9896	-0.28625	-0.339432	0.175861	-1.6277	0.103588	0.578624
TRIM45	22.935	0.31818	0.400557	0.195511	1.62743	0.103645	0.578624
CASS4	74.0362	0.22334	0.24491	0.137328	1.62632	0.103881	0.579071
GTF3C6	813.453	0.150603	0.156553	0.0925981	1.62641	0.103862	0.579071
NRAS	602.488	0.269827	0.312238	0.165873	1.62671	0.103798	0.579071
PDE6D	309.576	-0.196304	-0.210309	0.120682	-1.62662	0.103817	0.579071
ZSCAN2	35.798	0.3519	0.486008	0.216381	1.6263	0.103886	0.579071
ZC3HAV1	632.953	0.255984	0.29096	0.157439	1.62593	0.103965	0.579335
BRD9	166.68	0.233206	0.258338	0.143544	1.62463	0.104241	0.579913
CLIP4	15.7631	0.378114	1.05523	0.232752	1.62454	0.104261	0.579913
CORO1B	568.303	-0.226058	-0.248651	0.13913	-1.6248	0.104205	0.579913
RDH11	1000.98	0.172429	0.181618	0.106124	1.62478	0.10421	0.579913
RP11-421L21.2	8.31755	0.393253	0.79036	0.242065	1.62458	0.104253	0.579913
SHMT2	272.545	-0.203767	-0.219645	0.125381	-1.62518	0.104125	0.579913
TIGD5	49.2196	-0.254678	-0.289103	0.156801	-1.62421	0.104331	0.580127
CTD-3092A11.2	89.6035	0.364966	0.532744	0.224748	1.62389	0.1044	0.580329
C2orf47	92.7375	0.308399	0.380791	0.189964	1.62346	0.104492	0.580436
CTB-129P6.7	46.237	0.32508	0.416637	0.200253	1.62335	0.104515	0.580436
TMEM50A	2826.68	0.167224	0.175567	0.102998	1.62356	0.104469	0.580436
TRBC1	11.235	0.373398	0.570837	0.230099	1.62277	0.104639	0.580948
EHMT1	368.999	0.150282	0.156219	0.09262	1.62256	0.104683	0.581012
KLHL6-AS1	14.3051	0.372539	0.56827	0.229626	1.62237	0.104724	0.581063
CTD-3184A7.4	59.86	-0.326692	-0.420708	0.201544	-1.62095	0.105028	0.581118
DTX2P1	15.1192	-0.303339	-0.371249	0.187151	-1.62083	0.105054	0.581118
LYPD3	6.5876	0.362055	1.21134	0.223337	1.62112	0.104992	0.581118
NFE2	9.78251	0.390561	0.708609	0.240798	1.62195	0.104815	0.581118
PRMT1	1545.65	-0.16575	-0.173887	0.102243	-1.62114	0.104989	0.581118
RP11-332M2.1	116.545	0.369759	0.553835	0.227941	1.62217	0.104768	0.581118
SCRIB	18.1345	-0.336503	-0.444847	0.207534	-1.62144	0.104924	0.581118
SNORD116-2	5.89619	-0.392099	-0.760989	0.24191	-1.62084	0.105051	0.581118
UHRF2	228.385	-0.287994	-0.343105	0.177641	-1.62122	0.104971	0.581118
UTP23	225.6	0.172758	0.182057	0.106562	1.6212	0.104975	0.581118
C7orf31	211.42	-0.233681	-0.259201	0.144212	-1.6204	0.105146	0.581264
GPX1P2	73.3858	-0.243794	-0.273445	0.150457	-1.62036	0.105155	0.581264
NEMP2	176.668	0.299979	0.364931	0.185143	1.62026	0.105177	0.581264
HSPB1P1	8.60771	-0.367716	-0.545539	0.227013	-1.6198	0.105275	0.581448
ZNF470	52.0148	-0.391373	-0.739365	0.241608	-1.61987	0.10526	0.581448
CCDC113	13.16	0.370846	0.562164	0.229217	1.61788	0.105688	0.581959
EGLN2	59.6319	-0.255356	-0.290428	0.157721	-1.61903	0.10544	0.581959
PYCRL	132.114	-0.242525	-0.271659	0.149857	-1.61837	0.105583	0.581959
RP11-295D4.1	7.23169	0.373841	0.577963	0.230947	1.61873	0.105505	0.581959
RP11-39H3.2	10.2798	-0.373833	-0.578943	0.231048	-1.61799	0.105665	0.581959
TCF25	1061.48	-0.103227	-0.105083	0.0637699	-1.61874	0.105504	0.581959
TOMM5	61.6669	-0.174852	-0.184544	0.108033	-1.61851	0.105553	0.581959
VRK1	566.855	0.167668	0.176142	0.103594	1.6185	0.105554	0.581959
YY2	13.7977	0.380637	0.616408	0.235229	1.61816	0.105629	0.581959
ZNF48	41.8977	-0.371994	-0.566688	0.229871	-1.61828	0.105603	0.581959
NECTIN2	8.91559	0.371705	1.09476	0.229818	1.61739	0.105794	0.582186
RPS4XP1	11.9901	-0.363738	-0.531936	0.224881	-1.61747	0.105777	0.582186
CACNB3	8.49013	-0.379751	-1.01417	0.23506	-1.61555	0.106193	0.582255
DDX55	250.579	0.246433	0.277416	0.152581	1.6151	0.106289	0.582255
FBXL14	6.24161	-0.387477	-0.906873	0.239718	-1.61639	0.106011	0.582255
GLE1	460.825	-0.215269	-0.234654	0.133292	-1.61501	0.106308	0.582255
MLXIP	240.079	0.218657	0.239088	0.13525	1.61669	0.105945	0.582255
NFYC-AS1	25.9902	-0.382294	-0.632978	0.23664	-1.61551	0.106201	0.582255
PAWR	16.5819	0.329947	0.429626	0.204135	1.61632	0.106026	0.582255
PSMC1P5	17.0574	0.270555	0.314372	0.167517	1.61509	0.106291	0.582255
RP11-319G6.1	19.7124	-0.338126	-0.450196	0.209126	-1.61685	0.10591	0.582255
RP11-572C15.5	6.24968	-0.377739	-0.600984	0.233698	-1.61635	0.106018	0.582255
RP11-610P16.1	71.264	-0.273138	-0.318365	0.169013	-1.61608	0.106077	0.582255
SLC39A4	138.128	-0.207373	-0.22444	0.128337	-1.61585	0.106126	0.582255
SMIM11A	82.4608	-0.219455	-0.240041	0.135741	-1.61672	0.10594	0.582255
SMYD5	68.3557	-0.262595	-0.301759	0.162594	-1.61503	0.106304	0.582255
TBCB	1111.18	-0.147331	-0.152968	0.091229	-1.61496	0.10632	0.582255
WDR55	352.463	0.198125	0.212782	0.122582	1.61627	0.106037	0.582255
DAB2	2030.17	-0.21555	-0.23507	0.133592	-1.61349	0.106637	0.582967
KATNA1	325.504	0.224357	0.246742	0.13905	1.6135	0.106637	0.582967
LINC01475	5.75459	-0.359384	-1.21651	0.222694	-1.6138	0.10657	0.582967
MDM2	297.824	0.17132	0.180462	0.106181	1.61347	0.106643	0.582967
POP5	671.538	-0.175094	-0.1849	0.108505	-1.6137	0.106592	0.582967
RP11-118H4.1	89.0817	-0.198694	-0.213519	0.123115	-1.61389	0.106552	0.582967
DDX12P	48.6952	0.31946	0.405822	0.198072	1.61284	0.106778	0.583179
ICE1	259.659	0.203653	0.219771	0.126255	1.61303	0.106738	0.583179
ZNF10	87.3263	-0.268633	-0.311408	0.166553	-1.6129	0.106766	0.583179
RPL37AP1	17.3908	-0.332209	-0.435239	0.206013	-1.61257	0.106839	0.583333
TSHZ2	11.2001	0.359915	0.520437	0.223249	1.61217	0.106925	0.583626
ALG3	651.046	-0.233726	-0.259607	0.145043	-1.61142	0.107087	0.584105
MFSD3	173.354	-0.277854	-0.32654	0.172438	-1.61132	0.107109	0.584105
PRUNE2	6.47446	0.362145	1.16802	0.224738	1.61141	0.107091	0.584105
LDOC1	79.526	-0.370104	-0.562936	0.229727	-1.61106	0.107167	0.584245
ZCCHC8	213.054	-0.217549	-0.237811	0.135087	-1.61043	0.107304	0.584641
ZNF630	10.9202	-0.385357	-0.914021	0.239287	-1.61044	0.107303	0.584641
AC009245.3	206.648	-0.193984	-0.207759	0.120497	-1.60987	0.107427	0.584784
PLCD1	31.8893	0.300952	0.368018	0.186932	1.60995	0.107408	0.584784
PPT1	1637.15	-0.266144	-0.307595	0.165309	-1.60998	0.107402	0.584784
HIST1H3A	13.6136	-0.34049	-0.458155	0.211527	-1.60967	0.107469	0.584836
RP11-764K9.1	54.8886	-0.334766	-0.443221	0.208008	-1.60939	0.107532	0.585003
LEPROT	1011.98	-0.206502	-0.223506	0.128356	-1.60883	0.107654	0.585492
FBXO21	319.065	0.190238	0.203198	0.118287	1.60828	0.107774	0.585909
MEAF6P1	5.36363	0.37485	0.592302	0.233097	1.60813	0.107807	0.585909
SPIB	5445.75	-0.205378	-0.222093	0.12772	-1.60803	0.107828	0.585909
CHST10	38.6595	-0.319415	-0.406368	0.19869	-1.6076	0.107923	0.586119
GNG11	77.7075	-0.355739	-1.22097	0.221291	-1.60756	0.107931	0.586119
RP1-99E18.2	29.2011	-0.32527	-0.420403	0.202362	-1.60737	0.107973	0.586144
RPL30	1225.38	-0.211442	-0.229897	0.131555	-1.60725	0.108	0.586144
CARD11	1212.6	0.139626	0.144444	0.08695	1.60582	0.108314	0.586276
CCDC152	311.802	-0.291434	-0.350707	0.181397	-1.60661	0.108141	0.586276
CTB-50L17.14	6.55779	0.379908	0.630802	0.236491	1.60644	0.108177	0.586276
CTSC	11843.1	0.238007	0.265797	0.148131	1.60674	0.108111	0.586276
FAM134C	664.118	0.2673	0.309731	0.166448	1.60591	0.108294	0.586276
KLF4	62.8582	-0.37594	-0.59898	0.234024	-1.60642	0.108182	0.586276
POLR2C	392.162	-0.264687	-0.305592	0.164852	-1.6056	0.108361	0.586276
RP11-365F18.3	7.66473	0.360465	0.526021	0.224535	1.60539	0.108409	0.586276
SDCCAG8	458.345	-0.180904	-0.191923	0.112629	-1.60619	0.108231	0.586276
SFXN3	112.308	0.276562	0.324898	0.172249	1.6056	0.108363	0.586276
SMCHD1	772.267	0.231435	0.256686	0.144163	1.60537	0.108413	0.586276
ZNF285	14.9275	0.384028	0.667706	0.239143	1.60585	0.108307	0.586276
CAMK1D	118.319	0.267397	0.310079	0.166677	1.60428	0.108652	0.586879
CTB-46B19.2	16.9132	0.33817	0.453388	0.210763	1.60451	0.108602	0.586879
NDUFA11	305.521	-0.151955	-0.158262	0.0947188	-1.60427	0.108654	0.586879
SUPT7L	618.307	0.178252	0.188782	0.11108	1.60471	0.108557	0.586879
MKL1	1319.09	-0.15741	-0.164473	0.098146	-1.60384	0.10875	0.586996
PDZD8	178.805	-0.300998	-0.368986	0.187656	-1.60399	0.108717	0.586996
SDHAP1	214.627	-0.25659	-0.293206	0.159996	-1.60374	0.108772	0.586996
ACP1	1460.1	0.163818	0.171848	0.102173	1.60333	0.108861	0.587273
NQO2	135.888	0.357199	0.513709	0.222802	1.60321	0.108889	0.587273
AP000648.5	14.1643	-0.385186	-0.878071	0.240367	-1.60249	0.109047	0.58794
ITGAE	988.755	-0.254254	-0.289715	0.158675	-1.60235	0.109077	0.58794
KLHDC3	843.24	-0.205852	-0.222849	0.128493	-1.60205	0.109145	0.58813
CPNE3	1741.8	-0.203599	-0.219987	0.12712	-1.60162	0.109239	0.588204
SUOX	17.765	-0.386795	-0.837224	0.241489	-1.60171	0.109219	0.588204
ZNF830	170.724	-0.292053	-0.352339	0.182357	-1.60155	0.109256	0.588204
RP11-687F6.5	5.76077	0.387573	0.795263	0.242023	1.60139	0.109291	0.588218
ACTN4	840.68	-0.270012	-0.314455	0.168664	-1.60089	0.109402	0.588474
ACVR1	53.1787	0.369512	0.568361	0.230826	1.60083	0.109415	0.588474
EFCAB14	1286.95	0.158123	0.165322	0.0987997	1.60044	0.109501	0.588474
FCGRT	2289.75	-0.222849	-0.245155	0.139231	-1.60057	0.109473	0.588474
PYGO2	172.543	-0.284134	-0.338252	0.177512	-1.60065	0.109455	0.588474
BRD7	198.9	0.242881	0.273107	0.15178	1.60022	0.109549	0.588475
BRK1	3154.86	-0.150283	-0.156415	0.0939614	-1.59942	0.109728	0.588475
CAMK2D	12.6501	0.387182	0.775862	0.242065	1.5995	0.10971	0.588475
GRAMD1B	490.535	-0.212921	-0.232027	0.133064	-1.60014	0.109567	0.588475
NCF2	216.151	0.260957	0.300186	0.163154	1.59945	0.10972	0.588475
RP11-83J16.1	102.347	-0.20445	-0.221087	0.127822	-1.59949	0.109712	0.588475
ZNF839	48.98	-0.325359	-0.42222	0.203422	-1.59943	0.109725	0.588475
NHP2P1	35.3394	-0.235982	-0.263287	0.147591	-1.59889	0.109844	0.588749
RP11-419I17.1	34.8657	0.304197	0.37602	0.19024	1.59902	0.109816	0.588749
CTD-2012J19.1	6.803	-0.366578	-0.556408	0.229322	-1.59853	0.109925	0.589005
RP11-251G23.2	22.6121	-0.359641	-0.526521	0.225071	-1.5979	0.110065	0.589583
SYNPO2L	10.8382	0.347626	0.483589	0.217611	1.59746	0.110163	0.589932
RNLS	103.765	-0.249774	-0.283318	0.156442	-1.59659	0.110357	0.5901
RP11-531A24.5	19.9742	0.344334	0.473456	0.215643	1.59678	0.110314	0.5901
RP4-799P18.5	6.93485	0.386476	0.793889	0.24201	1.59694	0.110279	0.5901
RYBP	131.66	-0.312475	-0.393444	0.195645	-1.59716	0.110231	0.5901
SERINC2	104.128	-0.365462	-0.551598	0.228892	-1.59666	0.110342	0.5901
FAM45A	102.784	-0.279334	-0.330483	0.175003	-1.59616	0.110452	0.590261
IGKJ3	27.6094	0.308479	0.385217	0.193248	1.59628	0.110426	0.590261
AC021016.7	33.1404	-0.233938	-0.260556	0.14666	-1.59511	0.110689	0.590306
ADPRM	129.139	0.268957	0.31318	0.168601	1.59523	0.110662	0.590306
COQ9	283.598	-0.237216	-0.265184	0.148704	-1.59522	0.110663	0.590306
EXOG	101.529	0.275842	0.324659	0.172851	1.59584	0.110525	0.590306
THRA	73.5704	0.290342	0.350053	0.182013	1.59517	0.110674	0.590306
TMEM144	188.993	0.313906	0.396672	0.196706	1.59581	0.110531	0.590306
ZDHHC16	523.83	-0.262941	-0.303546	0.164794	-1.59557	0.110584	0.590306
ATP5O	609.88	-0.137619	-0.142292	0.0863018	-1.59462	0.110797	0.590525
PPARA	173.167	-0.246171	-0.278121	0.154378	-1.5946	0.110802	0.590525
RPS8	3007.39	-0.19462	-0.208868	0.122058	-1.59449	0.110827	0.590525
RP11-64K7.1	35.6586	0.290227	0.349892	0.182075	1.594	0.110936	0.59093
PLP2	5239.73	-0.189016	-0.201968	0.118605	-1.59366	0.111012	0.59116
LYG1	12.8888	-0.385674	-0.777032	0.242064	-1.59327	0.111099	0.591279
TSHR	5.59068	-0.361949	-1.13103	0.227172	-1.59328	0.111098	0.591279
ADAM8	22.0984	0.365581	0.555206	0.22953	1.59274	0.111219	0.591393
CBX7	15.365	-0.365518	-0.556606	0.229529	-1.59247	0.111279	0.591393
CCDC34	6.44556	-0.382058	-0.892831	0.23994	-1.5923	0.111316	0.591393
FUT10	121.858	-0.304137	-0.376826	0.190935	-1.59289	0.111186	0.591393
STPG1	55.9024	-0.263228	-0.304207	0.165284	-1.59258	0.111254	0.591393
TNNT3	9.69946	0.384588	0.722397	0.241508	1.59245	0.111284	0.591393
FLYWCH1	98.4913	-0.286808	-0.34408	0.180183	-1.59176	0.111439	0.591523
NHLRC4	45.7985	-0.298142	-0.365341	0.187283	-1.59193	0.111401	0.591523
RP11-2H8.4	6.63585	-0.363635	-1.10479	0.228449	-1.59176	0.111438	0.591523
AURKAIP1	600.397	-0.133429	-0.13769	0.0838536	-1.59122	0.111561	0.591999
CTD-2050E21.1	5.2381	0.38112	0.9003	0.239587	1.59074	0.111668	0.592393
LRRC61	226.492	-0.253235	-0.288893	0.159238	-1.59029	0.111769	0.592472
OIP5-AS1	824.544	-0.123265	-0.126597	0.0775052	-1.59041	0.111742	0.592472
RP11-7D5.2	6.00867	-0.359189	-0.528239	0.225871	-1.59024	0.111781	0.592472
AASS	37.6045	-0.369805	-0.579646	0.23263	-1.58967	0.111909	0.59256
AC000068.5	27.1268	-0.365682	-0.558809	0.230185	-1.58864	0.112142	0.59256
AP000654.4	15.804	0.353776	0.509724	0.222862	1.58742	0.112418	0.59256
ARAF	706.429	0.177065	0.18761	0.111527	1.58764	0.112368	0.59256
ASAP1	37.1884	0.293121	0.355994	0.184516	1.58859	0.112152	0.59256
BIK	212.58	-0.320204	-0.41244	0.201714	-1.58741	0.112419	0.59256
CDH1	401.155	0.379396	0.654919	0.238932	1.58788	0.112314	0.59256
ENDOV	109.452	-0.282432	-0.336491	0.177729	-1.58912	0.112033	0.59256
GSS	372.37	0.145937	0.151611	0.0919136	1.58776	0.112341	0.59256
H3F3AP6	422.941	-0.208693	-0.226873	0.131447	-1.58766	0.112363	0.59256
MINOS1P2	5.32282	0.37093	0.588608	0.233628	1.58769	0.112356	0.59256
PCMT1	1235.62	-0.193741	-0.207877	0.121885	-1.58954	0.111939	0.59256
RBM45	174.384	0.208109	0.226046	0.130944	1.5893	0.111994	0.59256
RP11-542M13.2	24.0243	-0.366466	-0.562292	0.230537	-1.58962	0.11192	0.59256
RP11-95D17.1	24.898	-0.323848	-0.420875	0.20386	-1.58858	0.112156	0.59256
SPOP	730.13	-0.199034	-0.214538	0.125378	-1.58747	0.112405	0.59256
TUFM	1510.04	-0.14653	-0.152266	0.092172	-1.58975	0.111892	0.59256
ZCCHC11	759.514	0.242303	0.272817	0.152566	1.58819	0.112243	0.59256
ZNF396	10.5619	-0.38157	-0.682637	0.240149	-1.58889	0.112085	0.59256
TMEM167A	867.448	0.24622	0.27857	0.155123	1.58725	0.112455	0.592579
NCAPD2	158.974	-0.325149	-0.424465	0.20489	-1.58695	0.112525	0.592602
POMP	2597.87	0.160854	0.1686	0.101358	1.58699	0.112516	0.592602
EIF4G1	919.104	0.187781	0.200589	0.118385	1.58619	0.112697	0.592993
LINC01235	6.78434	0.37291	0.60605	0.235085	1.58628	0.112677	0.592993
NUP133	276.945	0.198328	0.21367	0.125028	1.58627	0.112678	0.592993
RBM5-AS1	9.36633	0.36842	0.577075	0.232297	1.58599	0.112742	0.593056
TSGA13	11.7376	0.325237	0.425254	0.205173	1.58518	0.112925	0.593847
AC016712.2	87.8346	-0.243963	-0.275338	0.153944	-1.58475	0.113023	0.593847
CTC-260E6.3	5.68148	0.372451	0.603711	0.235008	1.58484	0.113002	0.593847
TRMT10A	44.2568	-0.350412	-0.49811	0.221103	-1.58484	0.113003	0.593847
LL0XNC01-36H8.1	6.19879	-0.329104	-1.39862	0.207732	-1.58427	0.113132	0.594046
RP11-106E15.1	16.3075	0.301101	0.372036	0.190071	1.58415	0.11316	0.594046
TTC21B	162.529	0.268348	0.313099	0.169371	1.58439	0.113106	0.594046
PPIAP21	40.4022	-0.250966	-0.285766	0.15847	-1.58368	0.113266	0.594091
RUNDC1	276.998	0.290184	0.351085	0.183213	1.58386	0.113225	0.594091
S100A9	264.901	0.354801	0.514746	0.224023	1.58377	0.113246	0.594091
EFR3B	14.9574	0.362735	0.549394	0.229078	1.58346	0.113318	0.594189
CECR1	1385.71	-0.22375	-0.246998	0.141363	-1.5828	0.113468	0.594774
PHF14	463.56	-0.20984	-0.228493	0.132585	-1.58268	0.113495	0.594774
SLC30A7	500.668	0.180763	0.192123	0.114232	1.58243	0.113552	0.594902
CTD-2331H12.7	33.8027	-0.305215	-0.380567	0.192912	-1.58215	0.113616	0.595038
PHB2	1167.17	-0.173946	-0.183982	0.109952	-1.58203	0.113644	0.595038
KLHL28	396.162	-0.21181	-0.231103	0.133909	-1.58175	0.113706	0.595193
FTH1	2582.58	-0.193998	-0.20839	0.122759	-1.58031	0.114036	0.595912
KBTBD2	501.914	0.206012	0.223606	0.130328	1.58072	0.113942	0.595912
LINC00665	151.594	-0.260048	-0.300019	0.164528	-1.58057	0.113976	0.595912
MKRN3	8.23308	-0.359448	-1.10373	0.227458	-1.58029	0.114041	0.595912
TSTA3	482.85	-0.188003	-0.200961	0.11893	-1.58079	0.113926	0.595912
ZCCHC14	12.1401	-0.381803	-0.820039	0.241597	-1.58033	0.114032	0.595912
AGAP6	67.6263	0.238174	0.267292	0.150744	1.57999	0.114108	0.595921
SCAI	156.717	-0.24579	-0.278346	0.155558	-1.58005	0.114095	0.595921
RP11-372K14.2	18.8019	0.373703	0.956655	0.236617	1.57935	0.114255	0.596515
IFT81	68.2375	0.277334	0.328581	0.175629	1.57909	0.114316	0.596555
LSP1P3	9.26531	-0.339864	-0.467215	0.215236	-1.57903	0.114328	0.596555
GALNT3	310.211	0.263586	0.305789	0.166957	1.57876	0.11439	0.596707
PHF19	48.1771	-0.309867	-0.391041	0.196312	-1.57845	0.114463	0.596822
TCN2	30.7011	0.379851	0.687507	0.240659	1.57838	0.114478	0.596822
VPS53	251.999	-0.154881	-0.161825	0.0981489	-1.57802	0.114561	0.597081
AC006509.7	7.88028	0.371801	0.60882	0.235683	1.57755	0.114669	0.597179
GNE	79.2414	0.186473	0.199154	0.11821	1.57748	0.114686	0.597179
RN7SKP70	7.32414	0.373389	0.619334	0.236717	1.57736	0.114712	0.597179
RP11-197N18.8	8.65989	0.371065	0.602457	0.235183	1.57777	0.114617	0.597179
BAHD1	18.0534	-0.328389	-0.435616	0.208219	-1.57713	0.114765	0.597276
NUS1	939.591	0.188704	0.201898	0.119669	1.57687	0.114825	0.597276
SECTM1	61.277	0.355504	0.52126	0.225451	1.57685	0.114829	0.597276
EEF1D	386.633	-0.167152	-0.176038	0.106023	-1.57656	0.114897	0.597285
PRIM2	76.2161	-0.279005	-0.331649	0.17697	-1.57656	0.114896	0.597285
TMEM42	256.979	-0.227905	-0.252941	0.144579	-1.57634	0.114948	0.597379
GMFB	560.677	0.203359	0.220311	0.129024	1.57613	0.114995	0.597445
TMEM52B	9.69305	0.364303	0.5634	0.231157	1.576	0.115026	0.597445
RP1-43E13.2	10.9436	-0.357884	-0.531624	0.227121	-1.57574	0.115086	0.597581
PAQR6	37.5464	-0.358827	-0.536384	0.227748	-1.57555	0.115131	0.597644
AC024560.3	136.141	-0.249043	-0.283564	0.158161	-1.57462	0.115343	0.598211
API5P1	36.2915	0.267086	0.31156	0.169614	1.57466	0.115334	0.598211
NRDE2	196.024	0.210324	0.229379	0.133581	1.5745	0.115372	0.598211
RP11-686O6.2	9.31102	-0.380438	-0.718179	0.241602	-1.57465	0.115338	0.598211
CEBPG	307.232	0.168573	0.177739	0.107089	1.57413	0.115457	0.59831
GRINA	904.598	0.196042	0.211082	0.12453	1.57425	0.115429	0.59831
HIRA	51.8401	0.313052	0.399104	0.198926	1.57371	0.115554	0.598643
AC083884.8	17.6137	0.312093	0.396923	0.19834	1.57352	0.115598	0.5987
PPIAP6	114.674	-0.254534	-0.291897	0.161778	-1.57335	0.115638	0.598735
ABHD4	54.8717	-0.371128	-0.608714	0.236068	-1.57212	0.115922	0.59952
ACTR1B	343.569	-0.235683	-0.264048	0.149913	-1.57214	0.115919	0.59952
BLNK	4136.22	-0.171058	-0.180697	0.108793	-1.57232	0.115876	0.59952
NCBP1	519.811	0.167414	0.176406	0.106465	1.57249	0.115837	0.59952
HHIP-AS1	287.903	0.351496	0.508433	0.223612	1.57191	0.115973	0.59961
PPCDC	334.534	-0.19603	-0.211119	0.124726	-1.57169	0.116022	0.599696
CLPTM1L	95.9775	-0.256273	-0.294791	0.163152	-1.57077	0.116237	0.60009
ERCC1	1992.66	-0.143071	-0.148528	0.0910843	-1.57075	0.11624	0.60009
PPP1R9B	97.7127	-0.287948	-0.348449	0.18334	-1.57057	0.116283	0.60009
RP11-830F9.5	11.1765	-0.376321	-0.661727	0.239519	-1.57115	0.116147	0.60009
USP7	363.887	-0.231794	-0.258631	0.147592	-1.57051	0.116297	0.60009
WASH5P	21.7127	-0.318175	-0.411782	0.202571	-1.57069	0.116256	0.60009
RP11-291L19.1	27.6941	-0.267544	-0.312843	0.170382	-1.57026	0.116354	0.600215
AMN	17.9738	-0.367692	-0.588567	0.234252	-1.56964	0.116498	0.600616
ZMYM5	272.48	-0.201698	-0.218357	0.128494	-1.5697	0.116485	0.600616
PCBP2	597.087	-0.168576	-0.177809	0.107428	-1.5692	0.116601	0.600803
ZBTB20	401.802	-0.234945	-0.26314	0.14971	-1.56933	0.11657	0.600803
ABHD17C	7.94583	0.374737	0.890208	0.239235	1.5664	0.117255	0.601184
ARF6	1178.59	-0.166128	-0.174961	0.106007	-1.56713	0.117083	0.601184
CALM2P3	104.085	-0.193909	-0.208538	0.123638	-1.56836	0.116797	0.601184
DTNB	57.6198	0.347367	0.495766	0.221716	1.56672	0.11718	0.601184
HSD17B13	10.0575	0.355729	0.529108	0.227189	1.56578	0.117399	0.601184
KIAA1468	282.417	0.234596	0.262815	0.149805	1.56601	0.117346	0.601184
MEA1	465.651	-0.174856	-0.185277	0.111581	-1.56707	0.117099	0.601184
MOSPD3	86.3627	-0.259624	-0.300496	0.165814	-1.56575	0.117407	0.601184
NUBP2	516.926	-0.147776	-0.153865	0.0943832	-1.5657	0.117418	0.601184
NXT2	524.148	0.240268	0.270884	0.153281	1.5675	0.116998	0.601184
PMS2P2	38.8665	-0.222612	-0.246045	0.142124	-1.56633	0.117272	0.601184
PUS1	69.2826	-0.225437	-0.24982	0.143727	-1.56851	0.116763	0.601184
RP11-88E10.5	10.3225	-0.364064	-1.02292	0.232481	-1.56599	0.117351	0.601184
RP13-314C10.5	7.05624	0.378976	0.756819	0.242061	1.56562	0.117437	0.601184
RPS2P55	371.461	-0.207672	-0.226082	0.132434	-1.56812	0.116854	0.601184
RRAGA	605.523	-0.246728	-0.280524	0.157591	-1.56562	0.117438	0.601184
SC22CB-1E7.1	106.564	-0.227882	-0.25319	0.145343	-1.5679	0.116905	0.601184
SLC35E3	417.042	0.158861	0.166521	0.101418	1.56641	0.117253	0.601184
STMN3	37.7814	-0.298835	-0.3702	0.190699	-1.56705	0.117103	0.601184
TBC1D2B	152.609	0.278677	0.332039	0.177729	1.56799	0.116884	0.601184
TMEM160	420.752	-0.187419	-0.200476	0.119474	-1.5687	0.116719	0.601184
TRAPPC12-AS1	17.3456	-0.378838	-0.726313	0.2418	-1.56674	0.117175	0.601184
ZNF585A	68.2565	-0.253816	-0.291175	0.161902	-1.56771	0.116949	0.601184
CTD-2033A16.2	122.991	0.17688	0.187706	0.112999	1.56533	0.117506	0.601302
ID2	81.5226	0.370874	0.616824	0.236944	1.56524	0.117527	0.601302
RAD9B	24.1845	-0.367472	-0.591304	0.234839	-1.56478	0.117635	0.601682
CC2D1A	110.167	-0.27994	-0.334733	0.178952	-1.56433	0.11774	0.601882
CTC-524C5.2	21.6054	0.345184	0.48919	0.220642	1.56445	0.117711	0.601882
PPIG	877.502	0.1695	0.178964	0.108366	1.56415	0.117782	0.601929
HFE	22.4909	0.29764	0.368184	0.190308	1.56399	0.117819	0.601946
FTH1P1	108.139	-0.220114	-0.242702	0.140776	-1.56358	0.117916	0.602202
ZNF324B	16.7184	-0.363626	-0.570649	0.232572	-1.5635	0.117935	0.602202
ETS1	171.208	-0.231114	-0.257972	0.147861	-1.56304	0.118043	0.60241
KLHL3	77.1364	-0.260565	-0.302124	0.166697	-1.56311	0.118028	0.60241
CORO1C	5137.82	0.207576	0.226124	0.132845	1.56255	0.118159	0.602791
LRRFIP2	176.304	0.248726	0.283748	0.15919	1.56244	0.118184	0.602791
PYHIN1	21.9251	0.368527	0.603307	0.235892	1.56227	0.118224	0.602824
FAM3C	303.952	0.249588	0.285052	0.159802	1.56186	0.118321	0.602981
RP11-198M15.1	39.5887	0.281252	0.33709	0.180065	1.56194	0.118302	0.602981
AP4E1	111.586	0.314728	0.405148	0.201586	1.56126	0.118463	0.602987
FAAHP1	19.4907	-0.376328	-0.833046	0.241046	-1.56123	0.118469	0.602987
FHL1	506.491	-0.255459	-0.294143	0.163635	-1.56115	0.118488	0.602987
LIMK2	152.806	0.278856	0.332962	0.178576	1.56156	0.118392	0.602987
TTC4	14.1658	-0.306072	-0.385929	0.195985	-1.56171	0.118357	0.602987
RP11-264B17.2	7.68231	0.37425	0.662594	0.239891	1.56009	0.11874	0.60403
RPS26P6	139.913	-0.251114	-0.287466	0.160971	-1.56	0.11876	0.60403
ADARB1	45.2509	0.334241	0.456183	0.21432	1.55954	0.118869	0.604037
BMS1	409.112	0.170103	0.179737	0.109069	1.55958	0.118858	0.604037
CRACR2B	12.7543	-0.363172	-0.571407	0.232833	-1.5598	0.118808	0.604037
MBOAT1	153.278	0.317654	0.41254	0.203699	1.55943	0.118895	0.604037
AC000089.3	130.816	-0.184822	-0.197538	0.118804	-1.55568	0.119783	0.604486
AC005301.9	33.981	-0.320794	-0.420924	0.205822	-1.5586	0.11909	0.604486
C9orf85	145.619	0.208693	0.227719	0.134038	1.55697	0.119477	0.604486
EFNA3	9.74451	-0.355291	-0.531466	0.228049	-1.55796	0.119243	0.604486
FAM43A	123.886	-0.353958	-0.526245	0.22715	-1.55826	0.119172	0.604486
FLG-AS1	26.6906	0.339329	0.473404	0.218038	1.55629	0.119639	0.604486
GRB14	7.55123	-0.375362	-0.840737	0.240897	-1.55819	0.119189	0.604486
GVINP1	32.8744	0.36528	0.588721	0.234768	1.55592	0.119727	0.604486
HAVCR2	127.624	0.309461	0.394128	0.198813	1.55654	0.119579	0.604486
IRF2	336.683	0.188846	0.202476	0.121355	1.55615	0.119672	0.604486
LAMP5	2912.46	-0.207102	-0.225663	0.133017	-1.55696	0.11948	0.604486
LINC01237	17.1307	-0.368679	-0.611753	0.236734	-1.55736	0.119386	0.604486
MIR181A2HG	14.1516	-0.348522	-0.505831	0.223989	-1.55598	0.119714	0.604486
MRPL18	722.735	-0.191121	-0.20528	0.122712	-1.55748	0.119357	0.604486
RP11-144C15.2	34.364	-0.241776	-0.273503	0.155193	-1.5579	0.119256	0.604486
RP11-331F9.3	13.3816	0.353307	0.524672	0.226872	1.5573	0.1194	0.604486
RP11-849I19.2	13.544	-0.373537	-0.664702	0.240047	-1.5561	0.119684	0.604486
SLC25A15	15.0225	-0.370583	-0.625717	0.237769	-1.55858	0.119095	0.604486
SLC8A1	61.4175	-0.366904	-0.598256	0.235712	-1.55658	0.119571	0.604486
STX10	277.884	-0.180863	-0.192707	0.11625	-1.55582	0.119751	0.604486
SUCLA2P1	12.097	0.313031	0.401934	0.20117	1.55605	0.119697	0.604486
TEX9	12.8227	0.338015	0.469119	0.217065	1.55721	0.119422	0.604486
VPS41	873.376	0.140507	0.145754	0.0901746	1.55816	0.119194	0.604486
ZBED6CL	84.526	0.35126	0.516166	0.225661	1.55658	0.119571	0.604486
PAM16	8.89758	-0.348972	-0.507747	0.224346	-1.55551	0.119824	0.604523
ROCK2	120.146	0.2703	0.318722	0.173785	1.55537	0.119857	0.604523
MRPS5	897.767	-0.1684	-0.177791	0.108292	-1.55505	0.119934	0.60474
AC093616.4	39.7582	0.321304	0.423174	0.206703	1.55443	0.120082	0.60476
GNA15	878.595	-0.226765	-0.252252	0.145897	-1.55428	0.120117	0.60476
RBM17	721.135	0.17893	0.190379	0.115107	1.55447	0.120073	0.60476
RP11-606P2.1	9.14294	0.324808	0.431849	0.208988	1.55419	0.120138	0.60476
SPPL2B	202.942	-0.190361	-0.204437	0.122468	-1.55437	0.120096	0.60476
VN1R1	9.70922	0.373894	0.672454	0.240491	1.55471	0.120015	0.60476
IL10RB	601.286	-0.190983	-0.205182	0.122894	-1.55405	0.120173	0.604767
KCND3	5.62995	0.374997	0.8143	0.241465	1.553	0.120422	0.605533
MSMO1	303.719	0.283909	0.342981	0.182815	1.55299	0.120425	0.605533
PLD4	21655.1	-0.212417	-0.232775	0.136769	-1.5531	0.120398	0.605533
H3F3A	5585.27	-0.169977	-0.179704	0.109544	-1.55168	0.120739	0.606852
SRRD	84.7965	-0.286107	-0.347216	0.184393	-1.55161	0.120754	0.606852
IFRD1	367.206	-0.212411	-0.232834	0.136968	-1.55081	0.120947	0.607484
PHF5A	215.23	-0.216334	-0.238081	0.139495	-1.55084	0.120941	0.607484
KCNK5	5.26496	0.367078	0.940607	0.236732	1.5506	0.120997	0.607501
RP11-179K3.2	8.04997	0.364153	0.591661	0.234859	1.55052	0.121018	0.607501
PSD4	602.791	-0.170877	-0.180794	0.110219	-1.55035	0.121059	0.607538
PBX2P1	10.9006	-0.360251	-0.563856	0.232397	-1.55015	0.121105	0.607604
CACFD1	27.43	-0.340271	-0.479544	0.219639	-1.54923	0.121327	0.607653
EFR3A	182.764	0.246913	0.281787	0.15932	1.54979	0.121192	0.607653
FRS3	11.6062	-0.348529	-0.509112	0.224957	-1.54932	0.121306	0.607653
SPATA2L	67.3774	-0.312612	-0.402868	0.201791	-1.54919	0.121337	0.607653
TLK1	1178.19	0.183666	0.19624	0.118554	1.54921	0.121331	0.607653
TXLNG	100.757	-0.312718	-0.403069	0.201866	-1.54913	0.12135	0.607653
WBP4	180.2	0.203611	0.221328	0.131387	1.54971	0.121211	0.607653
MDM1	118.574	0.275397	0.328235	0.177833	1.54862	0.121473	0.607659
PAPLN	341.073	-0.249972	-0.286467	0.161421	-1.54857	0.121485	0.607659
SEC22C	287.263	-0.242729	-0.275501	0.156725	-1.54876	0.12144	0.607659
TCF19	63.5058	-0.317335	-0.414201	0.204869	-1.54897	0.121389	0.607659
ATP5H	1235.13	-0.188873	-0.202686	0.12202	-1.54789	0.121649	0.607722
CSGALNACT1	130.425	-0.336268	-0.466837	0.217273	-1.54767	0.121702	0.607722
NDUFB10	1048.41	-0.150673	-0.157314	0.0973447	-1.54783	0.121663	0.607722
OR3A1	6.82102	-0.360831	-0.998399	0.233164	-1.54754	0.121732	0.607722
PDPR	100.899	0.272131	0.322594	0.175824	1.54774	0.121685	0.607722
RP11-1260E13.4	83.444	-0.373141	-0.684929	0.241046	-1.54801	0.12162	0.607722
UBL4A	306.268	-0.205955	-0.224423	0.133084	-1.54755	0.12173	0.607722
MIR600HG	75.3161	-0.311705	-0.401224	0.20144	-1.54738	0.121772	0.607753
DYX1C1	8.65084	-0.3684	-0.623746	0.238102	-1.54724	0.121806	0.607754
CCDC169	28.5274	0.299691	0.375217	0.193772	1.54661	0.121957	0.608022
FAM89A	5.30979	0.339671	1.19393	0.219639	1.5465	0.121985	0.608022
GAS2	10.611	-0.371917	-0.844548	0.240496	-1.54646	0.121994	0.608022
RP11-301G21.1	9.58487	0.324384	0.433367	0.209707	1.54684	0.121901	0.608022
GTDC1	51.8568	0.254197	0.293287	0.164425	1.54598	0.122109	0.608264
PRC1	58.5027	0.355843	0.544373	0.230162	1.54605	0.122091	0.608264
LGALS2	10.9375	0.369414	0.883525	0.239012	1.54559	0.122204	0.608424
TPCN2	130.793	0.215908	0.237677	0.139695	1.54557	0.122208	0.608424
DDX59	212.171	-0.240755	-0.272767	0.155788	-1.5454	0.122248	0.608456
AUP1	1202.6	-0.124256	-0.127889	0.0804274	-1.54495	0.122358	0.608835
TNFAIP2	21.2529	0.351232	0.52438	0.227393	1.5446	0.122442	0.60885
TSNAX	590.697	0.147449	0.153676	0.095466	1.54452	0.122462	0.60885
ZSCAN22	24.0265	-0.33123	-0.452741	0.214433	-1.54468	0.122424	0.60885
C19orf44	9.1144	-0.35231	-0.528057	0.228136	-1.5443	0.122516	0.60895
LINC00861	11.7145	0.356141	0.546283	0.230708	1.54369	0.122664	0.609354
RPS11P5	90.8246	-0.215133	-0.236671	0.139356	-1.54377	0.122643	0.609354
RIPK1	198.159	0.258871	0.300873	0.167727	1.54341	0.122732	0.609525
IL15	5.96255	0.373568	0.750242	0.242064	1.54326	0.122769	0.609539
STAC3	23.3581	0.340589	0.482957	0.220739	1.54295	0.122842	0.609738
PEBP1P2	11.3276	0.305463	0.38785	0.198062	1.54226	0.12301	0.610234
ZBTB33	538.083	-0.264557	-0.310245	0.171529	-1.54234	0.12299	0.610234
NUP155	225.948	0.214977	0.236529	0.13941	1.54205	0.123061	0.61032
CDYL	284.301	0.223914	0.248821	0.145281	1.54125	0.123257	0.610958
ZNF296	193.464	-0.284048	-0.344684	0.184282	-1.54138	0.123225	0.610958
BRMS1L	72.5115	0.272606	0.32411	0.176911	1.54092	0.123336	0.611018
RASSF1	553.535	-0.206096	-0.22481	0.13374	-1.54103	0.12331	0.611018
C1GALT1	938.605	0.165756	0.174869	0.107607	1.54038	0.123468	0.611342
LINC00624	55.9698	0.339966	0.482462	0.220704	1.54037	0.123469	0.611342
VEGFB	586.98	-0.203583	-0.221583	0.132251	-1.53937	0.123715	0.612391
NIPSNAP3A	1277.58	-0.164943	-0.173932	0.107183	-1.5389	0.123829	0.612457
RP1-20N2.8	21.8263	0.358444	0.565239	0.232902	1.53903	0.123797	0.612457
ZNF252P	55.3888	-0.235674	-0.265664	0.153135	-1.539	0.123804	0.612457
C22orf15	12.4487	-0.362541	-0.591111	0.235665	-1.53838	0.123956	0.612662
COBLL1	1164.19	0.171145	0.181287	0.111251	1.53837	0.123958	0.612662
HIST1H3H	27.2772	-0.35326	-0.538035	0.229734	-1.53769	0.124125	0.612662
HNRNPDL	3324.46	0.147592	0.153904	0.0960092	1.53727	0.124228	0.612662
LINC00528	37.5715	-0.371997	-0.732191	0.242014	-1.53709	0.124272	0.612662
LRBA	275.797	0.234533	0.264115	0.152591	1.537	0.124293	0.612662
RFX7	179.063	0.230629	0.258458	0.149988	1.53765	0.124135	0.612662
SC5D	386.931	0.26435	0.310305	0.171942	1.53744	0.124186	0.612662
SLC1A4	275.739	0.217069	0.239557	0.141182	1.53751	0.124168	0.612662
SNAPC3	385.105	0.220884	0.244793	0.143718	1.53693	0.12431	0.612662
TMEM176B	12.0848	0.292301	1.62048	0.190056	1.53797	0.124055	0.612662
VPS33B	110.891	0.2579	0.299761	0.16777	1.53723	0.124237	0.612662
ZNF814	73.672	-0.27783	-0.333748	0.180727	-1.53729	0.124221	0.612662
APOBEC3C	948.441	-0.172274	-0.182658	0.1121	-1.53679	0.124344	0.612663
RP11-243A14.1	11.0053	0.340083	0.485361	0.221382	1.53619	0.124493	0.613157
TUBGCP5	239.193	0.204588	0.222986	0.133186	1.53611	0.124512	0.613157
APEH	925.206	-0.18553	-0.198797	0.120838	-1.53536	0.124696	0.613562
SYNRG	560.652	0.200287	0.217429	0.130446	1.53541	0.124684	0.613562
TEX2	1446.78	0.209635	0.229635	0.136523	1.53553	0.124653	0.613562
ASCC1	379.333	0.218504	0.241591	0.142363	1.53484	0.124823	0.613666
PWAR6	50.0245	-0.340142	-0.485519	0.221631	-1.53472	0.124852	0.613666
SNRPD2P1	54.5181	-0.276385	-0.331478	0.180086	-1.53474	0.124849	0.613666
ZCCHC7	549.27	-0.148441	-0.154893	0.0966981	-1.5351	0.12476	0.613666
ADAM17	274.71	0.256807	0.298214	0.167405	1.53404	0.125019	0.61386
BCAP31P1	52.754	-0.218632	-0.241781	0.142549	-1.53373	0.125095	0.61386
DERL3	3883.24	-0.19512	-0.210851	0.127207	-1.53388	0.12506	0.61386
RN7SL455P	12.0863	0.349831	0.523788	0.22799	1.53441	0.124929	0.61386
VMA21	631.924	-0.167508	-0.177029	0.109207	-1.53386	0.125065	0.61386
YWHAQP5	8.45641	0.35726	0.562866	0.232931	1.53376	0.125088	0.61386
KB-1208A12.3	100.378	-0.282455	-0.342652	0.184214	-1.5333	0.125201	0.614215
OSBPL5	89.3195	-0.284252	-0.346098	0.18547	-1.5326	0.125375	0.614898
CD9	51.0647	-0.333219	-0.463277	0.217558	-1.53163	0.125613	0.614904
CXorf40B	272.02	0.219764	0.243414	0.143414	1.53237	0.125431	0.614904
LCMT2	62.4335	-0.309883	-0.399943	0.202273	-1.532	0.125521	0.614904
NFKBIA	2049.76	0.282837	0.343523	0.184627	1.53194	0.125537	0.614904
RP4-633I8.4	9.94283	0.34035	0.48772	0.222202	1.53171	0.125593	0.614904
TCTEX1D2	32.096	-0.328903	-0.449668	0.214673	-1.53211	0.125495	0.614904
ZHX1	237.197	0.197638	0.214115	0.129015	1.5319	0.125548	0.614904
PEX11A	17.7855	0.362448	0.59924	0.236687	1.53134	0.125685	0.61509
LA16c-358B7.4	10.0503	0.347207	0.514935	0.22678	1.53103	0.125763	0.615304
SLC35B1	802.58	0.16352	0.172364	0.106839	1.53053	0.125885	0.615736
CISH	92.3442	0.302901	0.384563	0.197961	1.53011	0.125989	0.616081
NSRP1P1	26.0172	0.311321	0.403711	0.203511	1.52975	0.126078	0.616182
RP11-242F24.1	10.4225	0.368758	0.678089	0.241055	1.52977	0.126075	0.616182
ITGAL	573.41	-0.207085	-0.22647	0.135421	-1.52919	0.126217	0.61634
ITGB1	1168.86	0.196859	0.213181	0.128727	1.52928	0.126195	0.61634
PIGF	337.098	-0.244842	-0.279796	0.160093	-1.52937	0.126172	0.61634
RAI1	64.3698	-0.312982	-0.408277	0.204728	-1.52877	0.126322	0.61634
RSPH3	174.31	-0.249644	-0.287284	0.163308	-1.52867	0.126347	0.61634
SLC38A11	6.35592	-0.359518	-0.953317	0.235158	-1.52883	0.126306	0.61634
SNORA7	6.46031	0.369769	0.716465	0.241891	1.52866	0.126349	0.61634
ELOVL1	1432.45	-0.186998	-0.200767	0.122362	-1.52824	0.126453	0.616516
IGHD	101.738	-0.303745	-0.386813	0.198747	-1.5283	0.126439	0.616516
BCAT2	257.689	-0.24234	-0.276135	0.15868	-1.52723	0.126704	0.617235
FBXW4	158.12	-0.211724	-0.232716	0.138627	-1.52729	0.126689	0.617235
PIGM	348.057	-0.169585	-0.179592	0.11105	-1.5271	0.126736	0.617235
SMG1P1	282.446	0.206463	0.225728	0.135169	1.52745	0.12665	0.617235
RASSF8	32.8052	-0.344975	-0.507682	0.225936	-1.52687	0.126793	0.617345
DHX15	973.956	0.208399	0.228285	0.136516	1.52655	0.126872	0.617398
ZNHIT2	56.7684	-0.226184	-0.25262	0.148155	-1.52667	0.126842	0.617398
CETN2	270.121	-0.191183	-0.20604	0.12526	-1.52629	0.126937	0.617551
CDC42SE2	4028.31	0.190577	0.205297	0.124902	1.52581	0.127057	0.617966
IPO9	473.546	0.180655	0.193	0.118429	1.52542	0.127153	0.617984
RP11-282I1.1	11.4166	-0.368169	-0.686904	0.241361	-1.52539	0.127163	0.617984
RP11-471B22.3	19.5722	0.319639	0.426254	0.209528	1.52552	0.127128	0.617984
EIF3EP1	7.54856	-0.368602	-0.783418	0.241794	-1.52445	0.127397	0.618625
MIEN1	588.452	-0.132167	-0.136701	0.0866855	-1.52467	0.127342	0.618625
POTEG	96.7513	-0.195025	-0.210951	0.127928	-1.52449	0.127386	0.618625
C17orf89	244.504	-0.20805	-0.227884	0.136492	-1.52426	0.127445	0.61868
CTD-2562G15.3	11.9925	-0.361604	-0.606242	0.237309	-1.52377	0.127566	0.61868
PRELID1P1	104.209	-0.184459	-0.197717	0.121039	-1.52396	0.127519	0.61868
SNX8	97.2514	0.298283	0.375638	0.19576	1.52372	0.127579	0.61868
TUBD1	124.155	0.301334	0.382123	0.197733	1.52394	0.127523	0.61868
ARPIN	40.5868	0.290731	0.360095	0.190839	1.52343	0.127651	0.618864
BTK	1796.12	-0.181419	-0.193974	0.11912	-1.52299	0.127762	0.619068
FBXL12	263.138	0.198025	0.21484	0.130016	1.52308	0.127738	0.619068
DCP2	418.129	-0.180852	-0.193285	0.118784	-1.52253	0.127876	0.619459
CTD-2162K18.3	23.4544	0.301904	0.384576	0.198342	1.52214	0.127974	0.619599
RP11-661A12.9	12.0716	0.365365	0.84364	0.240031	1.52216	0.12797	0.619599
RPL23A	3815.36	-0.161168	-0.169721	0.105911	-1.52173	0.128076	0.619764
U2AF1L4	125.339	0.198997	0.216126	0.130764	1.5218	0.12806	0.619764
ASPRV1	7.78529	-0.366297	-0.821134	0.240764	-1.52139	0.128161	0.620009
CUL3	124.25	-0.299615	-0.379161	0.197013	-1.52079	0.128313	0.62054
GTF3C4	53.8639	0.328378	0.452261	0.215958	1.52056	0.128369	0.62054
UQCRQ	1327.8	-0.15144	-0.158455	0.0995954	-1.52055	0.128374	0.62054
JAML	5811.26	-0.182338	-0.195161	0.119949	-1.52012	0.12848	0.620557
RP11-305B6.1	134.753	0.13797	0.143185	0.0907551	1.52024	0.12845	0.620557
RPS3AP15	8.74288	-0.348874	-0.529963	0.22948	-1.52028	0.128441	0.620557
AC007228.11	5.34979	-0.360244	-0.905573	0.237118	-1.51926	0.128697	0.620856
ANKRA2	272.067	-0.1686	-0.178541	0.110985	-1.51913	0.128731	0.620856
EVC2	50.4756	-0.343082	-0.504921	0.225828	-1.51922	0.128708	0.620856
MEF2C	2818.34	0.146419	0.152731	0.0963664	1.5194	0.128663	0.620856
MFSD6	90.0714	0.257503	0.300375	0.169461	1.51954	0.128626	0.620856
POC5	214.913	0.202564	0.220812	0.133348	1.51906	0.128747	0.620856
SFMBT2	223.194	0.244171	0.279499	0.1608	1.51847	0.128896	0.621408
ATL3	372.637	0.166638	0.176205	0.109754	1.51828	0.128944	0.621474
BAIAP2L1	69.7631	-0.357127	-0.58182	0.235657	-1.51545	0.129658	0.621849
BBOX1-AS1	5.49001	-0.360883	-0.612879	0.237836	-1.51736	0.129176	0.621849
CA5B	60.0683	0.208399	0.2286	0.137403	1.5167	0.129341	0.621849
CTA-351J1.1	17.5722	-0.267792	-0.31804	0.176546	-1.51684	0.129308	0.621849
GMIP	765.876	0.149531	0.156305	0.0985673	1.51705	0.129254	0.621849
KCTD10	401.872	0.225748	0.252485	0.14899	1.51519	0.129724	0.621849
MDFIC	605.988	-0.188753	-0.203227	0.124499	-1.5161	0.129493	0.621849
MKL2	171.571	-0.287476	-0.354614	0.18956	-1.51654	0.129382	0.621849
MMP25	21.2855	-0.327183	-0.450742	0.215783	-1.51626	0.129454	0.621849
MTMR1	638.38	0.160213	0.168673	0.105636	1.51666	0.129353	0.621849
N4BP3	55.8169	-0.255331	-0.297231	0.168485	-1.51546	0.129657	0.621849
OSBPL8	702.522	-0.190366	-0.205255	0.125576	-1.51594	0.129535	0.621849
RDH13	27.388	-0.313894	-0.413533	0.207096	-1.51569	0.129597	0.621849
RNF152	6.18365	0.357032	0.584057	0.235646	1.51512	0.129742	0.621849
RP11-119D9.1	24.3688	0.323346	0.439011	0.213129	1.51713	0.129233	0.621849
RPL10P3	189.414	-0.254868	-0.296537	0.168201	-1.51526	0.129706	0.621849
RPL13A	4423.67	-0.156229	-0.164037	0.103086	-1.51552	0.12964	0.621849
RPS3AP39	10.1092	-0.346249	-0.519282	0.228283	-1.51675	0.12933	0.621849
SBF2	36.0136	0.325197	0.444862	0.21448	1.51622	0.129465	0.621849
SEPSECS-AS1	69.9389	-0.295884	-0.371579	0.194947	-1.51777	0.129073	0.621849
ZNF442	39.9753	0.331062	0.463013	0.218504	1.51513	0.12974	0.621849
DYNC1I2	582.307	-0.180789	-0.193359	0.119354	-1.51473	0.129842	0.622161
CPPED1	778.381	-0.217251	-0.240663	0.143472	-1.51423	0.129967	0.622412
HRNR	69.64	-0.36346	-0.645869	0.240058	-1.51405	0.130013	0.622412
IER2	332.513	0.272329	0.326301	0.179865	1.51407	0.130007	0.622412
RPS3A	8511.63	-0.186113	-0.199967	0.122937	-1.51388	0.130055	0.622412
TLR6	66.9354	0.304408	0.391125	0.201083	1.51384	0.130066	0.622412
CAPN7	385.104	0.145384	0.151609	0.0960746	1.51324	0.130219	0.622956
RILP	176.058	-0.23598	-0.267416	0.155955	-1.51312	0.130248	0.622956
LINC01285	21.8245	0.304372	0.391488	0.201196	1.51281	0.130328	0.623008
NTNG2	11.9104	0.361129	0.62109	0.238698	1.51291	0.130302	0.623008
2018-03-02	878.708	-0.229635	-0.258186	0.151839	-1.51236	0.130441	0.62329
RP11-473P24.2	36.798	-0.236971	-0.268933	0.156695	-1.51231	0.130455	0.62329
PLEKHM1	185.872	0.17986	0.192269	0.118946	1.51211	0.130506	0.623367
DRC3	22.3079	0.309032	0.402776	0.2044	1.5119	0.130559	0.623434
MIOX	8.32066	0.348986	0.53685	0.230843	1.51178	0.130589	0.623434
CD47	3279.69	0.180148	0.192634	0.119191	1.51142	0.130681	0.623548
RASSF3	316.028	0.254468	0.296126	0.168362	1.51143	0.130678	0.623548
DHCR24	111.764	0.3258	0.447851	0.215578	1.51128	0.130716	0.623551
CTC-268N12.3	8.35686	0.365708	0.734706	0.242065	1.51079	0.130843	0.623837
OR1AB1P	5.19751	0.353794	0.566735	0.234194	1.51069	0.130868	0.623837
RNU1-27P	6.0583	-0.364407	-0.678048	0.241226	-1.51064	0.13088	0.623837
AC007228.9	7.13075	-0.365559	-0.747089	0.242017	-1.51047	0.130924	0.623883
RP4-799P18.4	12.8004	-0.363625	-0.815792	0.240766	-1.51028	0.130971	0.623944
OBSCN	35.6469	-0.346023	-0.52457	0.229155	-1.50999	0.131045	0.623969
SIRT6	81.9198	0.181781	0.194667	0.12038	1.51006	0.131027	0.623969
RPL5P18	5.69674	-0.343782	-0.514422	0.227693	-1.50985	0.131082	0.62398
TAOK1	292.65	-0.240084	-0.273781	0.15903	-1.50968	0.131125	0.624022
CD209	8.74238	0.341645	0.504736	0.226419	1.5089	0.131324	0.624206
CTD-2626G11.2	266.104	-0.182253	-0.195267	0.120762	-1.5092	0.131248	0.624206
FHL2	25.4552	0.298576	0.379182	0.197876	1.50891	0.131323	0.624206
PUS10	69.3848	-0.21673	-0.240189	0.143639	-1.50886	0.131336	0.624206
TIMM22	309.267	-0.174178	-0.185391	0.115423	-1.50904	0.131289	0.624206
BAIAP2	368.701	-0.294872	-0.371122	0.195586	-1.50763	0.131649	0.624746
CD300LF	112.937	0.285221	0.351385	0.189222	1.50733	0.131725	0.624746
CKAP2	600.679	0.242943	0.27824	0.161149	1.50757	0.131665	0.624746
CTC-366B18.4	16.5337	-0.358299	-0.604242	0.237628	-1.50782	0.131602	0.624746
DPP9	212.992	0.147387	0.153937	0.0977316	1.50808	0.131535	0.624746
GPR107	83.7223	0.25019	0.289501	0.165919	1.5079	0.131579	0.624746
HOOK2	30.4195	-0.323887	-0.444248	0.214872	-1.50735	0.131722	0.624746
RP11-544I20.2	30.5286	0.261629	0.308386	0.173505	1.5079	0.131581	0.624746
NCOR1P2	17.6412	0.300048	0.383124	0.199079	1.50718	0.131764	0.624769
BCAP31P2	41.8804	-0.227134	-0.254747	0.150727	-1.50692	0.13183	0.624918
PDE11A	22.2665	0.318735	0.429001	0.211533	1.50679	0.131865	0.624918
AC009506.1	11.4861	-0.355649	-0.581472	0.236075	-1.50651	0.131936	0.624984
CTD-3065J16.9	13.235	0.313156	0.414133	0.207874	1.50647	0.131948	0.624984
LINC00294	60.8273	0.285412	0.351953	0.189532	1.50588	0.132099	0.625095
LRRC20	7.87399	0.355848	0.91727	0.236254	1.50621	0.132013	0.625095
RP11-521B24.3	29.1248	-0.287111	-0.355593	0.190665	-1.50584	0.132109	0.625095
VEZT	282.294	0.217739	0.241658	0.144574	1.50607	0.132049	0.625095
ECI1	138.047	-0.28577	-0.352718	0.189821	-1.50548	0.132202	0.625207
PCAT19	6.11657	0.35876	0.613856	0.238294	1.50554	0.132186	0.625207
AC062029.1	23.8713	-0.359048	-0.613946	0.238558	-1.50508	0.132304	0.625529
ZBTB48	155.872	-0.174894	-0.186344	0.11625	-1.50447	0.132462	0.62611
CBFA2T3	516.885	-0.170093	-0.180551	0.113084	-1.50413	0.132547	0.62635
APC	156.69	0.197341	0.214446	0.131219	1.5039	0.132607	0.626468
CTC-559E9.5	35.4945	-0.305346	-0.395745	0.203082	-1.50356	0.132695	0.626558
MT-ND4	21748.2	-0.243658	-0.279606	0.162045	-1.50365	0.132671	0.626558
APBB3	115.511	0.276124	0.334576	0.183777	1.50249	0.13297	0.626714
EDF1	1085.56	-0.154209	-0.161839	0.102628	-1.50259	0.132944	0.626714
LST1	232.056	0.229425	0.258371	0.15265	1.50295	0.132853	0.626714
MIF4GD	2357.51	-0.202693	-0.221472	0.134868	-1.5029	0.132864	0.626714
MTHFS	44.2937	-0.259745	-0.305692	0.172833	-1.50287	0.132873	0.626714
RP11-646E18.2	8.80055	0.341153	0.508211	0.227056	1.5025	0.132967	0.626714
TPT1P4	100.04	-0.183831	-0.197326	0.122325	-1.50281	0.132888	0.626714
RPS3AP25	488.596	-0.194588	-0.210966	0.129579	-1.50169	0.133177	0.627365
SYNCRIP	949.747	0.120421	0.123916	0.0801851	1.50179	0.133151	0.627365
CTD-2233K9.1	12.3952	0.355528	0.589511	0.23678	1.50151	0.133223	0.62742
C15orf59	11.0194	0.353175	0.574789	0.235403	1.5003	0.133536	0.62762
DDT	99.3635	-0.163325	-0.172549	0.108863	-1.50028	0.133543	0.62762
KCTD2	26.1035	0.343555	0.519413	0.228939	1.50064	0.133449	0.62762
LANCL2	123.996	0.284567	0.350992	0.189627	1.50067	0.133441	0.62762
PAQR8	169.995	-0.347343	-0.537899	0.231506	-1.50037	0.133519	0.62762
RP11-258F22.1	17.4272	0.291369	0.36542	0.194178	1.50053	0.133477	0.62762
SURF1	973.154	-0.183166	-0.196571	0.122037	-1.50091	0.133379	0.62762
TPX2	61.0731	0.340824	0.506711	0.227113	1.50068	0.133439	0.62762
ASXL2	160.671	-0.280471	-0.343209	0.187096	-1.49907	0.133855	0.627881
CDC42P6	83.2941	-0.264305	-0.313558	0.176287	-1.49929	0.133799	0.627881
CNOT6	173.56	0.261692	0.30908	0.174493	1.49973	0.133684	0.627881
ETF1	699.165	0.174736	0.186233	0.116518	1.49965	0.133705	0.627881
PPIAP3	36.9067	-0.244273	-0.280867	0.16293	-1.49925	0.133808	0.627881
RP11-386J22.3	17.2759	0.349061	0.547585	0.232743	1.49977	0.133673	0.627881
RP11-802E16.3	5.98041	0.362726	0.712112	0.241979	1.49899	0.133875	0.627881
SNX27	226.286	-0.239834	-0.274019	0.159983	-1.49912	0.133843	0.627881
TRAPPC4	690.177	0.19638	0.213354	0.131024	1.4988	0.133925	0.62795
ARSD	93.5464	-0.245789	-0.2834	0.164105	-1.49776	0.134196	0.628936
RPL4P4	560.21	-0.138813	-0.144312	0.0926828	-1.49773	0.134204	0.628936
LINC01179	13.7568	0.341536	0.512044	0.228059	1.49757	0.134244	0.628959
FOSB	116.495	0.342962	1.02368	0.229175	1.49651	0.134522	0.629284
GNGT2	13.9587	0.362289	0.739894	0.242031	1.49687	0.134427	0.629284
PRDX3P1	20.4373	-0.269307	-0.322617	0.179938	-1.49666	0.134481	0.629284
RP11-59C5.3	14.5934	-0.355551	-0.596899	0.23754	-1.4968	0.134444	0.629284
SLC9A3R1	1032.7	-0.166643	-0.176535	0.111352	-1.49654	0.134512	0.629284
TMEM245	262.618	-0.229454	-0.258738	0.153289	-1.49687	0.134427	0.629284
ATF6B	440.116	0.18291	0.196345	0.122265	1.49601	0.134651	0.629503
IRAK4	568.595	0.219694	0.244802	0.146873	1.49581	0.134703	0.629503
SNX29P1	57.3128	-0.274114	-0.331877	0.183253	-1.49582	0.1347	0.629503
SORBS3	52.0378	-0.291453	-0.366089	0.194848	-1.49579	0.134707	0.629503
RPL7AP11	91.1917	-0.200625	-0.218968	0.134149	-1.49553	0.134776	0.629661
IGHJ2	11.342	-0.314938	-0.421602	0.210607	-1.49539	0.134814	0.629676
PPIAP29	339.856	-0.199	-0.216853	0.133103	-1.49509	0.134892	0.629714
RP11-395L14.17	54.6013	0.263727	0.313067	0.176386	1.49517	0.134871	0.629714
ANKRD35	9.46461	-0.361167	-0.766998	0.24168	-1.4944	0.135071	0.630133
DHRS4L2	189.838	-0.170878	-0.181644	0.114338	-1.4945	0.135045	0.630133
NUP35	71.692	-0.281808	-0.346418	0.188583	-1.49434	0.135086	0.630133
ADPGK	2119.32	0.160663	0.169487	0.107547	1.49388	0.135206	0.630533
RPS3AP6	2374.62	-0.187029	-0.20156	0.125223	-1.49357	0.135289	0.630755
HSPBP1	117.66	-0.243304	-0.279719	0.162999	-1.49268	0.135522	0.631681
AC093323.3	49.1671	-0.327785	-0.462059	0.219681	-1.49209	0.135675	0.631823
AGAP4	36.1958	0.284241	0.351574	0.19054	1.49176	0.135762	0.631823
NDUFA2	843.213	-0.135236	-0.14034	0.0906392	-1.49203	0.135692	0.631823
RP11-285F7.2	37.3092	-0.317852	-0.431174	0.21298	-1.4924	0.135594	0.631823
SERPINB1	1626	0.171711	0.182693	0.115089	1.49198	0.135704	0.631823
VNN1	9.90991	0.335156	1.08261	0.224655	1.49187	0.135734	0.631823
RASD1	1448.2	-0.274341	-0.332512	0.183923	-1.49161	0.135802	0.631849
ANKS3	83.7244	-0.216106	-0.239981	0.144912	-1.49129	0.135885	0.632072
RBM12	312.601	0.229292	0.258739	0.153769	1.49114	0.135924	0.63209
TERF1	229.14	-0.168187	-0.178479	0.112827	-1.49066	0.13605	0.632514
ECE2	76.2568	-0.27509	-0.334058	0.184592	-1.49026	0.136155	0.632841
NXN	9.82024	-0.353946	-0.594747	0.237617	-1.48956	0.136339	0.633204
RP11-293M10.6	15.454	-0.353603	-0.593302	0.237386	-1.48957	0.136337	0.633204
RP11-889L3.4	25.4439	-0.258347	-0.30441	0.173441	-1.48954	0.136345	0.633204
RPF2	277.741	-0.159887	-0.168628	0.107347	-1.48944	0.136373	0.633204
PIWIL1	28.2217	0.349455	0.562032	0.234691	1.489	0.136487	0.633482
TBCE	164.26	-0.258277	-0.304306	0.173464	-1.48894	0.136503	0.633482
ANKRD12	3434.54	0.251189	0.292593	0.168732	1.48869	0.13657	0.633581
AP000347.2	51.3998	0.293779	0.372311	0.197353	1.4886	0.136594	0.633581
AHNAK2	87.5333	0.309849	0.411231	0.208419	1.48666	0.137104	0.633712
ASB3	16.9155	-0.293779	-0.372577	0.197572	-1.48695	0.137029	0.633712
C22orf39	724.678	-0.191313	-0.207185	0.12874	-1.48604	0.137267	0.633712
C2orf81	84.0522	-0.234889	-0.26719	0.157884	-1.48773	0.136821	0.633712
C9orf78	1280.91	0.111808	0.114642	0.0751825	1.48715	0.136974	0.633712
CACNB1	12.5534	-0.353238	-0.594928	0.237574	-1.48686	0.137052	0.633712
CASP1	79.0871	0.321068	0.44256	0.215928	1.48692	0.137036	0.633712
CHST2	16.2884	0.35058	0.912838	0.235922	1.486	0.137279	0.633712
DBF4B	36.238	0.347065	0.550619	0.23353	1.48617	0.137234	0.633712
DHRS4-AS1	208.374	-0.244433	-0.281874	0.164307	-1.48766	0.136841	0.633712
GPC2	8.66827	-0.347139	-0.9583	0.233416	-1.48721	0.136958	0.633712
IRF6	9.68546	0.333509	0.486454	0.224382	1.48634	0.137188	0.633712
LRRC8D	612.439	0.205618	0.225826	0.138209	1.48773	0.136822	0.633712
MAP2K2	62.7414	-0.298151	-0.382644	0.200662	-1.48584	0.137321	0.633712
OSGIN2	113.113	0.316253	0.428676	0.212841	1.48587	0.137315	0.633712
PA2G4P4	68.3264	-0.185189	-0.199379	0.124499	-1.48748	0.136889	0.633712
PAK2	984.123	-0.124721	-0.128702	0.083809	-1.48816	0.136709	0.633712
PHACTR1	2834	-0.130809	-0.135436	0.0879526	-1.48726	0.136946	0.633712
RP4-640H8.2	14.9867	0.320201	0.440164	0.215391	1.4866	0.13712	0.633712
ZNF225	45.8604	0.333584	0.484363	0.224256	1.48752	0.136879	0.633712
CLINT1	1584.41	0.14505	0.151487	0.0976676	1.48514	0.137506	0.634002
RPL37P6	67.138	-0.219414	-0.244825	0.147746	-1.48508	0.137524	0.634002
SDSL	113.021	-0.304462	-0.397489	0.204973	-1.48537	0.137445	0.634002
TET2	1205.38	0.20754	0.228506	0.139746	1.48512	0.137512	0.634002
ENG	52.2187	0.298165	0.382915	0.200859	1.48445	0.13769	0.634076
GET4	333.145	0.230646	0.261093	0.155374	1.48445	0.137689	0.634076
RP11-108M9.4	18.081	-0.344447	-0.537114	0.232052	-1.48436	0.137714	0.634076
RPS26	1099.73	-0.227721	-0.256798	0.153414	-1.48435	0.137715	0.634076
ZNF485	36.0847	-0.355862	-0.625965	0.239687	-1.4847	0.137624	0.634076
EPC2	49.6338	-0.293883	-0.37365	0.198064	-1.48378	0.137868	0.634622
GPBP1L1	824.824	0.191864	0.207962	0.12938	1.48294	0.138089	0.635476
LMNB1	78.7392	0.270969	0.327337	0.182801	1.48231	0.138257	0.63569
P2RY8	153.19	0.271704	0.328676	0.183268	1.48255	0.138193	0.63569
SNX30	84.6971	-0.266964	-0.319965	0.180108	-1.48224	0.138276	0.63569
TBC1D22A	228.234	0.169562	0.180257	0.114384	1.48239	0.138236	0.63569
ENTPD5	88.8691	0.261024	0.309727	0.176144	1.48189	0.138371	0.635804
PARP1	818.081	0.165957	0.175938	0.111982	1.482	0.13834	0.635804
FBXW5	1561.59	-0.147084	-0.153851	0.0992905	-1.48135	0.138514	0.635948
GCLM	84.6065	0.274815	0.334886	0.185563	1.48098	0.138612	0.635948
MED16	292.975	-0.211761	-0.234375	0.142965	-1.48121	0.138551	0.635948
PSMC1P1	231.291	0.153596	0.161373	0.103706	1.48108	0.138586	0.635948
PTOV1-AS2	7.77313	-0.354111	-0.615823	0.239069	-1.48121	0.138551	0.635948
RP11-475E11.2	7.13632	0.336869	1.04108	0.227455	1.48104	0.138596	0.635948
KLF16	26.1571	-0.296032	-0.37898	0.200006	-1.48011	0.138843	0.636843
MIR193BHG	5.72056	-0.356901	-0.787907	0.241219	-1.47957	0.138987	0.637343
PKD2	61.9691	0.278182	0.34143	0.188094	1.47895	0.139153	0.637943
CNN2	1184.57	-0.218425	-0.243768	0.147755	-1.47829	0.13933	0.638271
FASTKD1	254.044	-0.186023	-0.200643	0.125828	-1.47839	0.139304	0.638271
RMI2	12.5277	0.352492	0.602136	0.238436	1.47835	0.139315	0.638271
GADD45GIP1	522.21	-0.142304	-0.148421	0.0962776	-1.47806	0.139392	0.638331
UBTD1	15.8211	-0.356439	-0.656562	0.241167	-1.47798	0.139414	0.638331
AMZ1	14.5661	0.354636	0.628717	0.239984	1.47775	0.139475	0.638451
CCNDBP1	1754	-0.237449	-0.271718	0.160727	-1.47735	0.139582	0.638727
RASSF4	33.4989	-0.342138	-0.531024	0.231623	-1.47713	0.139641	0.638727
ZNF468	234.73	0.283291	0.351942	0.191769	1.47725	0.139608	0.638727
RELA	564.058	0.158229	0.166846	0.107151	1.47668	0.13976	0.638808
ROCK1	982.452	0.166449	0.176608	0.112712	1.47677	0.139738	0.638808
ZNF815P	7.915	0.357098	0.751871	0.241827	1.47667	0.139764	0.638808
BHLHE40-AS1	20.7054	-0.319538	-0.442016	0.216495	-1.47596	0.139954	0.639031
FSD1L	25.8484	-0.344457	-0.545019	0.233362	-1.47607	0.139926	0.639031
RMRP	7.32057	-0.355319	-0.646592	0.24073	-1.47601	0.139942	0.639031
RP11-21K12.2	292.002	0.296761	0.381267	0.20105	1.47606	0.139928	0.639031
SMIM4	59.0968	-0.247073	-0.286897	0.167424	-1.47574	0.140015	0.639145
ZNF76	215.814	-0.178716	-0.191577	0.12112	-1.47553	0.140071	0.639243
RP4-561L24.3	7.40659	-0.356199	-0.665409	0.241448	-1.47526	0.140142	0.639245
ZNF311	11.8394	-0.325446	-1.13069	0.220597	-1.4753	0.140133	0.639245
ERO1B	327.177	0.18182	0.195444	0.123257	1.47512	0.140179	0.639253
EEF1B2P1	53.9818	-0.180156	-0.193381	0.122185	-1.47445	0.140359	0.639752
RP11-353N4.6	10.7444	0.352577	0.613138	0.239123	1.47446	0.140359	0.639752
TMEM19	1824.56	0.20894	0.230783	0.14172	1.47431	0.140398	0.639766
ERMP1	101.786	-0.220529	-0.246941	0.149622	-1.47391	0.140506	0.640098
KIAA0907	303.046	-0.240626	-0.27688	0.163276	-1.47374	0.140552	0.640149
CCDC18-AS1	2465.8	0.260325	0.309261	0.176679	1.47344	0.140633	0.640356
STK32B	49.1699	-0.352346	-0.611523	0.239216	-1.47292	0.140772	0.640826
CEP19	83.8483	-0.295318	-0.378405	0.200516	-1.47279	0.140807	0.640828
STOML2	1094.2	-0.100908	-0.103016	0.0685533	-1.47196	0.141031	0.641684
NOL12	56.2333	-0.310331	-0.416457	0.210875	-1.47163	0.14112	0.641827
RASA4DP	80.0857	0.24615	0.285742	0.167269	1.47158	0.141133	0.641827
FKBP7	65.7115	-0.306814	-0.406974	0.208534	-1.47129	0.141212	0.641857
RP11-415J8.3	6.91866	0.347772	0.574267	0.236392	1.47117	0.141246	0.641857
SLC6A16	26.8089	-0.347799	-0.573682	0.236391	-1.47129	0.141213	0.641857
UBA2	1225.5	0.134579	0.139761	0.0914954	1.47088	0.141324	0.642051
FER	169.364	-0.25623	-0.302552	0.174243	-1.47053	0.141417	0.642151
XPNPEP2	12.5181	-0.346268	-0.909042	0.23547	-1.47054	0.141416	0.642151
FAM21C	602.837	0.167344	0.177792	0.113841	1.46998	0.141566	0.642345
MED22	146.758	-0.247273	-0.287662	0.168189	-1.47021	0.141506	0.642345
RHBDF2	791.91	-0.159134	-0.168003	0.108255	-1.46999	0.141564	0.642345
DDX20	256.451	0.254474	0.299575	0.173151	1.46966	0.141653	0.642417
RP11-206L10.2	38.9173	0.272528	0.332124	0.18542	1.46979	0.141619	0.642417
DHX37	116.218	0.199725	0.218607	0.136015	1.4684	0.141996	0.642685
FAM193A	93.2765	0.211723	0.234836	0.144174	1.46852	0.141963	0.642685
JMJD8	125.258	-0.237708	-0.272667	0.161877	-1.46845	0.141983	0.642685
PIK3AP1	2786.9	0.227854	0.257793	0.155104	1.46904	0.141822	0.642685
RBMS2	82.3425	0.259348	0.30822	0.176589	1.46865	0.141926	0.642685
RPL35A	2915.36	-0.180299	-0.193678	0.122775	-1.46854	0.141959	0.642685
RPL7AP6	220.096	-0.163486	-0.17317	0.11127	-1.46928	0.141758	0.642685
TAB2	215.683	-0.21245	-0.235838	0.144622	-1.46901	0.141831	0.642685
LRRC3	6.28211	0.354827	0.672584	0.241669	1.46824	0.14204	0.642727
RNF11	2553.08	0.240101	0.27643	0.163561	1.46796	0.142116	0.642908
ACTG1P9	67.7337	-0.236026	-0.270103	0.160866	-1.46723	0.142314	0.64302
COL4A3BP	415.212	0.163628	0.173373	0.111521	1.46724	0.14231	0.64302
ELMSAN1	943.479	0.221109	0.248103	0.150724	1.46697	0.142383	0.64302
RP11-63M22.2	15.0453	0.347734	0.579197	0.23703	1.46705	0.142363	0.64302
RPL5P1	249.109	-0.167722	-0.178289	0.114297	-1.46743	0.142259	0.64302
TCERG1	1386.32	0.181913	0.195718	0.123945	1.46769	0.142187	0.64302
TGFBR3	96.7002	-0.352677	-0.801891	0.240415	-1.46695	0.142389	0.64302
MOSPD1	184.611	0.212608	0.236114	0.144974	1.46653	0.142505	0.643224
RP11-193E15.4	79.1564	-0.210695	-0.233469	0.143665	-1.46657	0.142493	0.643224
RPS6KC1	147.78	0.223281	0.251289	0.152301	1.46605	0.142636	0.643654
DNAJC3-AS1	16.7889	-0.326201	-0.468315	0.222657	-1.46504	0.142911	0.643844
FBXL18	41.3582	0.235916	0.270102	0.161037	1.46498	0.142927	0.643844
LDB1	40.7139	0.305018	0.40469	0.208181	1.46515	0.142879	0.643844
RP11-136K7.2	7.23304	0.344214	0.556504	0.234936	1.46514	0.142882	0.643844
RP11-307I2.1	6.55604	-0.320491	-0.448923	0.21868	-1.46557	0.142766	0.643844
RWDD4	501.906	-0.136834	-0.14234	0.0933558	-1.46572	0.142724	0.643844
USP21	254.62	-0.223407	-0.251502	0.152495	-1.46502	0.142917	0.643844
IFNAR1	1794.48	0.162669	0.172267	0.111056	1.46475	0.142989	0.643967
AAK1	36.5517	0.294101	0.377674	0.200949	1.46356	0.143314	0.645267
PFDN4	135.474	-0.206386	-0.227693	0.141033	-1.46339	0.143362	0.645323
UBE2Q2P2	5.43206	-0.353253	-0.660075	0.241449	-1.46305	0.143454	0.645577
BRCA1	35.6802	-0.330426	-0.486832	0.225965	-1.46229	0.143662	0.645873
GATSL3	8.20489	-0.353407	-0.670108	0.241634	-1.46257	0.143585	0.645873
LETMD1	247.046	0.238177	0.273768	0.162866	1.46241	0.143629	0.645873
RP11-427L15.2	8.24841	0.351431	0.802108	0.24032	1.46235	0.143646	0.645873
AC002056.3	55.441	0.261799	0.313152	0.179081	1.4619	0.143769	0.646158
IQGAP1	1424.2	-0.157509	-0.166194	0.10775	-1.4618	0.143797	0.646158
SCAND2P	69.7685	0.256588	0.303918	0.175562	1.46152	0.143871	0.646174
VASN	6.38465	-0.343608	-0.916019	0.235086	-1.46163	0.143844	0.646174
ZFPL1	136.58	-0.191417	-0.20794	0.130983	-1.46139	0.143909	0.646185
TMEM177	48.1983	-0.343735	-0.556987	0.235233	-1.46125	0.143946	0.646188
PSMD7P1	12.4064	0.285532	0.359259	0.195428	1.46106	0.144	0.646271
AMBRA1	91.9333	0.291828	0.373085	0.199768	1.46083	0.144061	0.646385
RPL5P6	15.8095	-0.324579	-0.464672	0.222254	-1.4604	0.144181	0.646763
NOD1	105.569	0.247278	0.288455	0.169343	1.46022	0.144229	0.646819
EIF4G3	370.94	0.180678	0.194339	0.12376	1.45991	0.144315	0.646884
LINC01012	29.4413	0.304659	0.404707	0.208672	1.45999	0.144292	0.646884
EEF1B2P3	365.273	-0.183435	-0.197805	0.125695	-1.45937	0.144463	0.647375
RNU4-40P	6.52115	0.352821	0.743979	0.241782	1.45925	0.144496	0.647375
COA7	38.8017	-0.257856	-0.306428	0.176746	-1.45891	0.14459	0.647475
LMAN2L	235.209	-0.254435	-0.300472	0.174396	-1.45895	0.144578	0.647475
DAP3P2	5.16793	-0.342797	-0.554659	0.235015	-1.45862	0.14467	0.647499
MEIS1	56.8955	-0.320546	-0.452092	0.219778	-1.4585	0.144702	0.647499
RP11-167N5.5	5.71162	0.346889	0.589253	0.237798	1.45876	0.144632	0.647499
AC093642.1	21.3805	-0.348941	-0.825689	0.239372	-1.45774	0.144914	0.647805
CPSF1	259.579	-0.230113	-0.261778	0.157852	-1.45778	0.144902	0.647805
KDM5B	171.054	0.235781	0.270379	0.16171	1.45805	0.144827	0.647805
P4HTM	67.155	-0.301706	-0.397427	0.206949	-1.45788	0.144875	0.647805
ABRACL	1346.2	0.173836	0.185903	0.119287	1.45729	0.145035	0.647852
GPAT4	189.418	0.204121	0.224858	0.140081	1.45716	0.145072	0.647852
MRPL36	1219.39	-0.187074	-0.20249	0.128397	-1.45699	0.145118	0.647852
PACSIN1	1154.09	-0.200281	-0.219717	0.137474	-1.45687	0.145153	0.647852
RP11-148O21.4	6.46683	-0.352665	-0.697262	0.241998	-1.45731	0.145032	0.647852
SNORD3B-1	93.4794	-0.286165	-0.361239	0.196436	-1.45679	0.145174	0.647852
TMX2	1021.14	-0.182441	-0.19661	0.125189	-1.45732	0.145027	0.647852
ABCA11P	8.76214	-0.341831	-0.90692	0.234881	-1.45534	0.145575	0.64827
AC004893.11	35.3615	-0.284717	-0.358474	0.195632	-1.45537	0.145568	0.64827
ACAP1	857.565	-0.128341	-0.132911	0.0882198	-1.45479	0.145727	0.64827
ACCS	202.938	-0.274793	-0.338146	0.188885	-1.45482	0.14572	0.64827
AMIGO2	452.176	-0.269174	-0.327339	0.185045	-1.45464	0.145769	0.64827
C14orf159	503.188	0.155467	0.16388	0.106811	1.45554	0.14552	0.64827
CC2D1B	116.118	-0.252427	-0.297617	0.173593	-1.45413	0.14591	0.64827
COA6	177.008	-0.174375	-0.186621	0.119911	-1.45421	0.145889	0.64827
HIKESHI	345.083	-0.183917	-0.198518	0.126451	-1.45445	0.145823	0.64827
INPP5B	548.477	0.159998	0.169237	0.10998	1.45479	0.145726	0.64827
KB-1396H2.2	5.75306	0.329935	0.490147	0.226861	1.45435	0.14585	0.64827
LINC00987	75.2085	-0.307058	-0.412471	0.211175	-1.45405	0.145933	0.64827
MAPK13	34.8299	0.308789	0.41717	0.212183	1.4553	0.145587	0.64827
PEAK1	59.7595	0.265392	0.320057	0.182239	1.45628	0.145314	0.64827
SLC23A2	310.469	0.159213	0.1683	0.109358	1.45589	0.145424	0.64827
SSRP1	517.685	0.196315	0.214549	0.135018	1.454	0.145947	0.64827
TRIM24	142.456	0.216989	0.242738	0.149162	1.45472	0.145748	0.64827
USP42	117.166	0.262424	0.314926	0.180378	1.45485	0.145709	0.64827
XKR8	138.886	-0.230662	-0.262705	0.158405	-1.45615	0.145351	0.64827
CSF2RA	1685.39	-0.182238	-0.196434	0.12537	-1.4536	0.146058	0.648598
TMED1	211.21	-0.20094	-0.220719	0.138248	-1.45347	0.146093	0.648598
GPR108	486.325	-0.160905	-0.170335	0.110715	-1.45332	0.146134	0.648622
AACS	399.926	-0.174861	-0.187267	0.120453	-1.4517	0.146585	0.649035
ADRA1A	15.2306	0.327645	0.481771	0.225619	1.4522	0.146445	0.649035
GARS	835.795	0.182633	0.196952	0.125714	1.45276	0.14629	0.649035
MIR1302-9	148.975	-0.252269	-0.297448	0.173659	-1.45267	0.146316	0.649035
MTND1P23	1417.3	-0.279631	-0.348235	0.192541	-1.45232	0.146414	0.649035
RB1	810.948	0.191171	0.207891	0.131651	1.4521	0.146473	0.649035
RP11-24F11.2	189.072	-0.260304	-0.311367	0.179326	-1.45157	0.146621	0.649035
RP11-421E14.2	23.7741	0.337154	0.526389	0.23224	1.45175	0.146572	0.649035
SYDE2	5.66829	-0.334634	-0.513625	0.230503	-1.45176	0.146569	0.649035
TTL	85.3554	-0.243853	-0.283593	0.167955	-1.45189	0.146531	0.649035
ZBTB45	66.952	-0.247701	-0.289723	0.170614	-1.45182	0.146552	0.649035
C10orf11	12.4678	-0.350142	-0.655444	0.241427	-1.4503	0.146975	0.649842
CCDC71L	41.8423	0.33719	0.52789	0.23242	1.45078	0.146841	0.649842
CLMP	8.15475	-0.327698	-0.483237	0.225956	-1.45027	0.146982	0.649842
MTMR3	21.2268	-0.32331	-0.465628	0.222892	-1.45052	0.146912	0.649842
SMYD3	97.2838	-0.201485	-0.221599	0.138896	-1.45062	0.146885	0.649842
PITPNM1	25.9813	-0.324832	-0.470867	0.224023	-1.45	0.14706	0.650024
RPS3AP26	1379.11	-0.174176	-0.186466	0.120134	-1.44985	0.1471	0.650044
LINC00574	12.4204	0.305315	0.409474	0.210663	1.4493	0.147253	0.650105
RAB30	100.713	0.305753	0.410273	0.21097	1.44927	0.147262	0.650105
RP11-297D21.4	50.6771	-0.270234	-0.329972	0.186414	-1.44965	0.147156	0.650105
SRPK3	22.8876	-0.342772	-0.566663	0.236531	-1.44916	0.147293	0.650105
ZNF786	62.6618	0.332262	0.503172	0.229255	1.44931	0.14725	0.650105
TTC38	82.7688	0.311463	0.427028	0.214949	1.44901	0.147336	0.650134
BMT2	109.165	-0.281095	-0.351894	0.194073	-1.4484	0.147506	0.650254
DDX58	37.72	0.341238	0.55518	0.235578	1.44852	0.147473	0.650254
DHDDS	199.983	-0.204953	-0.226291	0.141473	-1.44871	0.14742	0.650254
RP11-854K16.4	21.2769	-0.338033	-0.536034	0.233377	-1.44844	0.147493	0.650254
CDC26	245.564	-0.14771	-0.15491	0.101991	-1.44826	0.147544	0.65026
CACNA2D4	54.9634	-0.280618	-0.351051	0.193818	-1.44784	0.147661	0.650618
C14orf37	8.33265	-0.347827	-0.627688	0.240329	-1.44729	0.147814	0.651138
RP11-274H24.1	14.0573	0.307954	0.417533	0.212817	1.44704	0.147886	0.651201
THOC1	160.182	0.21344	0.238102	0.147507	1.44699	0.147901	0.651201
FAM72B	7.27299	-0.350179	-0.712002	0.242049	-1.44673	0.147973	0.65136
MAP3K3	55.3955	-0.226176	-0.256582	0.156356	-1.44654	0.148026	0.651435
C12orf45	2343.93	-0.173093	-0.185222	0.119756	-1.44538	0.148352	0.651522
GSTM5	47.0408	0.349749	0.680733	0.241957	1.4455	0.148317	0.651522
ITGB3BP	139.413	-0.254681	-0.302122	0.176154	-1.44578	0.148238	0.651522
LY6G5C	55.3175	-0.278624	-0.347025	0.192667	-1.44614	0.148138	0.651522
MBTPS1	529.476	0.22329	0.252313	0.154472	1.44551	0.148316	0.651522
NBPF8	93.5102	0.256747	0.30593	0.17764	1.44532	0.148369	0.651522
POLE2	10.6398	-0.338974	-0.915162	0.234527	-1.44535	0.148358	0.651522
RNPEPL1	106.253	-0.265936	-0.322504	0.183951	-1.44569	0.148264	0.651522
RP11-817I4.1	6.8489	0.348331	0.771371	0.24095	1.44565	0.148274	0.651522
C16orf72	58.651	-0.306302	-0.412981	0.211971	-1.44502	0.148453	0.651541
SLC25A20	572.469	-0.194785	-0.212803	0.13479	-1.4451	0.14843	0.651541
TRG-AS1	230.185	0.228952	0.260809	0.158453	1.44492	0.148481	0.651541
CHD1L	928.658	0.215972	0.241795	0.149523	1.4444	0.148626	0.651701
FUT11	53.8407	-0.301925	-0.401633	0.209109	-1.44386	0.148778	0.651701
GAPT	4233.24	0.180607	0.194588	0.125022	1.4446	0.148569	0.651701
PAPSS2	9.76309	-0.348232	-0.764408	0.241218	-1.44364	0.148841	0.651701
RN7SL274P	6.08028	0.349424	0.682938	0.241999	1.44391	0.148765	0.651701
RP11-95I16.4	9.61446	0.318096	0.451035	0.220303	1.4439	0.148768	0.651701
TMEM201	136.608	-0.311281	-0.428168	0.215617	-1.44367	0.148831	0.651701
UQCRC1	1534.48	-0.127458	-0.132004	0.0882707	-1.44395	0.148754	0.651701
YWHAG	276.205	0.215847	0.241588	0.149432	1.44445	0.148613	0.651701
FAM106A	19.4578	0.334412	0.520097	0.231745	1.44302	0.149015	0.65184
LANCL3	12.6481	-0.347746	-0.636344	0.240994	-1.44296	0.14903	0.65184
PTCH2	7.22928	-0.342776	-0.579886	0.237562	-1.44289	0.149052	0.65184
RP11-215P8.3	6.01903	-0.343783	-0.585608	0.238271	-1.44283	0.14907	0.65184
RP11-571F15.3	9.98427	-0.297796	-0.391258	0.206335	-1.44326	0.148946	0.65184
SPTLC2	612.463	0.157319	0.166231	0.109048	1.44266	0.149116	0.65184
ZBTB24	300.234	0.196194	0.214747	0.135998	1.44263	0.149124	0.65184
CD164	14996.3	0.20499	0.226577	0.142137	1.4422	0.149245	0.651849
DNAJC7	1352.52	0.104714	0.107181	0.0725945	1.44245	0.149176	0.651849
EVI5	198.114	-0.224667	-0.254534	0.155784	-1.44217	0.149254	0.651849
METTL22	135.38	0.214938	0.240393	0.149043	1.44211	0.14927	0.651849
RASA3	66.571	-0.346609	-0.621658	0.240409	-1.44175	0.149374	0.651987
TMEM2	13.8445	0.331703	0.505636	0.23007	1.44175	0.149374	0.651987
TULP3	58.5897	-0.317093	-0.447591	0.219986	-1.44142	0.149465	0.652229
SNORD87	12.118	0.307983	0.419775	0.213711	1.44112	0.149552	0.652448
CHCHD2P2	21.4755	-0.258344	-0.309196	0.179313	-1.44075	0.149656	0.652673
GUCY2C	5.92202	-0.342709	-0.845655	0.23788	-1.44068	0.149675	0.652673
GBP3	23.1682	0.340402	0.876711	0.23642	1.43982	0.149918	0.652947
GPM6B	1654.44	-0.298682	-0.394185	0.207416	-1.44002	0.149862	0.652947
MFSD1P1	5.21567	0.312882	1.1423	0.2173	1.43986	0.149907	0.652947
NUP205	153.156	0.231136	0.264355	0.160505	1.44006	0.149852	0.652947
SLC29A3	339.26	-0.248674	-0.2924	0.172655	-1.4403	0.149784	0.652947
RAD23A	711.587	-0.13522	-0.140733	0.0939523	-1.43924	0.150083	0.653352
RPL37A	3680.07	-0.162611	-0.172585	0.112977	-1.43933	0.150057	0.653352
ANKRD40	124.654	-0.190703	-0.207697	0.132678	-1.43734	0.150621	0.653956
CYP4F35P	8.16424	-0.347526	-0.747371	0.241641	-1.43819	0.15038	0.653956
EEF1A1P11	1405.61	-0.179712	-0.193636	0.125076	-1.43682	0.150769	0.653956
ESCO2	10.5889	0.332445	0.51361	0.231219	1.4378	0.150492	0.653956
FAU	2884.82	-0.156892	-0.165805	0.109189	-1.43688	0.150751	0.653956
HSF2	151.106	0.21172	0.236087	0.147266	1.43768	0.150526	0.653956
LINC00494	115.525	-0.281299	-0.354214	0.195755	-1.437	0.150719	0.653956
MBOAT4	5.88303	0.344488	0.798712	0.239775	1.43671	0.150799	0.653956
RAD51B	85.6242	0.236119	0.272204	0.164243	1.43762	0.150542	0.653956
RP11-297C4.2	5.21657	0.347664	0.66626	0.241805	1.43779	0.150494	0.653956
RP11-561O23.9	18.416	0.326577	0.486529	0.227275	1.43692	0.150739	0.653956
RP5-1115A15.1	10.3777	0.342866	0.588565	0.238603	1.43697	0.150726	0.653956
SH2B3	582.017	-0.162893	-0.172966	0.11335	-1.43708	0.150695	0.653956
SH3BP4	297.323	-0.243687	-0.284442	0.169586	-1.43695	0.150732	0.653956
SLC6A4	16.8071	0.339588	0.558667	0.23623	1.43753	0.150568	0.653956
SMCR8	43.8123	-0.224093	-0.253974	0.155946	-1.43699	0.150721	0.653956
DYNLL1P7	15.8244	-0.319064	-0.456272	0.222186	-1.43602	0.150996	0.654497
ZNF142	68.7211	-0.27676	-0.344963	0.192711	-1.43614	0.150964	0.654497
ADAM11	12.5045	-0.345434	-0.626342	0.24076	-1.43477	0.151353	0.654649
CTC-451P13.1	448.936	-0.185287	-0.200744	0.129092	-1.43531	0.151198	0.654649
DDI2	206.262	0.224477	0.254641	0.156455	1.43477	0.151352	0.654649
DNAJC19	585.078	-0.142012	-0.148498	0.0989548	-1.43512	0.151252	0.654649
PCCA	19.6752	0.337552	0.545421	0.235154	1.43545	0.151158	0.654649
PIKFYVE	231.416	0.245331	0.287312	0.170963	1.43499	0.151289	0.654649
RP11-166B2.5	19.6494	0.289364	0.372906	0.201682	1.43476	0.151356	0.654649
RP11-810P12.7	22.3315	-0.331285	-0.509936	0.230821	-1.43525	0.151217	0.654649
VEZF1P1	31.6196	-0.285832	-0.364507	0.199136	-1.43536	0.151185	0.654649
EEF1A1P24	142.499	-0.185575	-0.201154	0.129421	-1.43388	0.151606	0.654738
MMP11	108.216	-0.264401	-0.320987	0.184422	-1.43367	0.151666	0.654738
PRRC1	581.409	-0.165741	-0.176452	0.115594	-1.43382	0.151623	0.654738
RP1-159A19.3	70.0643	-0.206973	-0.229623	0.144346	-1.43387	0.151609	0.654738
RP11-10N23.2	10.0419	0.321454	0.467356	0.224144	1.43414	0.151532	0.654738
TEX30	195.98	-0.255831	-0.305204	0.178357	-1.43437	0.151466	0.654738
TMC8	301.277	0.20573	0.227929	0.143497	1.43369	0.151661	0.654738
TSG101	1119.46	0.20079	0.22115	0.139973	1.43449	0.151432	0.654738
MTIF3	738.085	-0.150069	-0.157837	0.104751	-1.43262	0.151966	0.655878
ZNF232	30.9309	0.345291	0.759892	0.241104	1.43213	0.152108	0.656332
ERC1	303.33	0.196039	0.214908	0.1369	1.43199	0.152147	0.656347
AC090804.1	66.173	-0.213931	-0.239426	0.149441	-1.43154	0.152275	0.656586
ASB16	6.15853	0.325807	0.487727	0.227586	1.43157	0.152266	0.656586
AC098823.3	19.3778	0.315521	0.447696	0.22066	1.4299	0.152746	0.656605
ANPEP	10.9285	-0.345259	-0.739097	0.241611	-1.42899	0.153007	0.656605
ATP2A2	83.8557	0.243706	0.285285	0.170553	1.42892	0.153027	0.656605
COX14	1081.6	0.156303	0.165198	0.109284	1.43025	0.152646	0.656605
CTD-3105H18.14	11.491	0.334651	0.533086	0.233885	1.43084	0.152477	0.656605
DNAJC10	1332.68	0.117697	0.121308	0.0822729	1.43056	0.152555	0.656605
DNMBP	14.5176	0.342238	0.598623	0.239431	1.42938	0.152895	0.656605
EPHB6	23.6584	0.286569	0.36704	0.200513	1.42918	0.152954	0.656605
FAM133DP	33.5097	0.249435	0.294833	0.17448	1.42959	0.152834	0.656605
FANCG	72.1885	-0.264751	-0.321921	0.185106	-1.43027	0.15264	0.656605
FLOT2	1294.9	-0.159059	-0.168489	0.111289	-1.42923	0.152937	0.656605
FNBP4	1421.47	0.173087	0.185537	0.121116	1.4291	0.152976	0.656605
G6PD	237.725	-0.223375	-0.253297	0.156307	-1.42908	0.152981	0.656605
NCOR2	73.161	-0.238212	-0.276265	0.166694	-1.42904	0.152994	0.656605
PFDN6	51.1541	-0.267197	-0.326514	0.186882	-1.42976	0.152786	0.656605
PPCS	1241.39	0.0955084	0.0974006	0.0668305	1.42911	0.152971	0.656605
RP11-422P24.11	15.0033	0.328822	0.501746	0.230126	1.42888	0.15304	0.656605
UBXN4	2062.98	0.103262	0.105666	0.0721823	1.43057	0.152553	0.656605
UGCG	15515.7	-0.192143	-0.209811	0.134445	-1.42916	0.152959	0.656605
ZFAT	2757.31	-0.23529	-0.271462	0.164528	-1.43009	0.15269	0.656605
ZNF749	14.8229	-0.345997	-0.69437	0.242064	-1.42936	0.152901	0.656605
AP000654.5	7.46671	-0.342607	-0.606074	0.239875	-1.42827	0.153214	0.656649
AP001046.5	12.3799	-0.345561	-0.674477	0.241975	-1.42808	0.153268	0.656649
ARFGAP3	1167.48	-0.168005	-0.179298	0.117624	-1.42832	0.153199	0.656649
IL18	108.088	0.233455	0.268829	0.163468	1.42814	0.153252	0.656649
SRP14	10764.6	0.16356	0.173906	0.114517	1.42826	0.153217	0.656649
USP11	1233.16	0.157897	0.167119	0.110544	1.42837	0.153186	0.656649
SNORA4	8.77276	-0.342413	-0.60687	0.239807	-1.42787	0.15333	0.656761
TMEM210	16.148	-0.324558	-0.482815	0.227357	-1.42752	0.153429	0.657031
RNASEL	270.977	-0.294207	-0.386022	0.206128	-1.4273	0.153494	0.657151
C2orf69	144.669	0.195742	0.214594	0.13717	1.427	0.153579	0.657209
NINJ2	86.0936	-0.227049	-0.259048	0.159098	-1.42709	0.153553	0.657209
BEGAIN	5.38897	0.312451	1.10546	0.219021	1.42658	0.1537	0.657283
CHST14	66.968	-0.301036	-0.404345	0.211131	-1.42582	0.153919	0.657283
MAFF	8.40778	0.319732	0.465522	0.224184	1.42621	0.153809	0.657283
MLECP1	8.75787	-0.345111	-0.713217	0.241966	-1.42628	0.153788	0.657283
POLD3	159.718	0.219039	0.247101	0.153595	1.42608	0.153845	0.657283
RIDA	69.7542	0.29478	0.387929	0.206745	1.42582	0.153921	0.657283
RP11-402J6.3	119.494	-0.182021	-0.196785	0.127578	-1.42674	0.153655	0.657283
RP11-496H1.1	8.993	-0.32488	-0.486188	0.227856	-1.42581	0.153923	0.657283
RPL7P4	6.89739	-0.32242	-0.475404	0.226087	-1.42609	0.153842	0.657283
HERC2P8	70.9563	0.254372	0.303772	0.178464	1.42534	0.15406	0.657401
ZKSCAN3	118.054	-0.205035	-0.227275	0.143836	-1.42548	0.154017	0.657401
ZNF226	243.926	-0.210061	-0.234275	0.14737	-1.4254	0.154042	0.657401
AC010468.1	705.745	-0.181636	-0.196346	0.127468	-1.42495	0.154171	0.657619
BSDC1	421.255	-0.183143	-0.198308	0.128631	-1.42379	0.154508	0.657619
CTD-2179L22.1	28.414	0.321428	0.472213	0.22568	1.42426	0.15437	0.657619
DCTPP1	316.023	-0.197193	-0.21665	0.138444	-1.42436	0.154343	0.657619
PASK	24.9602	0.342778	0.619296	0.240636	1.42446	0.154312	0.657619
PHF23	233.299	-0.253948	-0.302998	0.178314	-1.42416	0.154399	0.657619
PIF1	9.01161	-0.323745	-1.00373	0.22731	-1.42424	0.154376	0.657619
PLXNB3	10.7288	-0.341358	-0.600126	0.239579	-1.42482	0.154208	0.657619
RPL14P1	511.87	-0.169622	-0.181354	0.119116	-1.42401	0.154444	0.657619
TSPYL2	842.592	0.250889	0.297708	0.176238	1.42358	0.154568	0.657619
TTC21A	88.9502	0.281688	0.357597	0.197869	1.42361	0.15456	0.657619
ZBTB43	167.946	-0.236645	-0.274108	0.1662	-1.42385	0.154489	0.657619
ZFYVE16	147.254	-0.221694	-0.251176	0.155735	-1.42353	0.154582	0.657619
ARHGAP33	7.67535	-0.339093	-0.83273	0.238277	-1.4231	0.154707	0.657994
RN7SL644P	9.04597	0.338033	0.570449	0.237677	1.42224	0.154958	0.658597
SIK3	44.262	0.27719	0.348153	0.194863	1.42248	0.154886	0.658597
TMEM191A	22.6627	0.288799	0.374377	0.203053	1.42228	0.154944	0.658597
RP11-1023L17.2	16.2023	-0.34396	-0.665024	0.241892	-1.42196	0.155038	0.658784
PPP2R5D	957.285	-0.155693	-0.164598	0.109523	-1.42156	0.155154	0.659123
LDLRAD3	10.6021	0.342881	0.634899	0.241268	1.42117	0.155269	0.659455
ZHX1-C8orf76	10.489	0.313486	0.444712	0.220625	1.4209	0.155346	0.659629
DIEXF	103.226	0.2641	0.322018	0.185917	1.42053	0.155453	0.659931
USP38	306.391	0.235133	0.271905	0.165564	1.42019	0.155551	0.66019
ALOX12-AS1	88.3514	-0.259707	-0.313797	0.182926	-1.41974	0.155684	0.660602
TRIB2	7.15453	0.34274	0.647043	0.241452	1.4195	0.155754	0.660741
ZNF180	77.1396	0.241556	0.282383	0.170189	1.41934	0.155801	0.660788
AP000620.1	43.4315	-0.232769	-0.268261	0.164074	-1.41868	0.155992	0.660905
HLA-DOA	1575.46	-0.267558	-0.328973	0.188638	-1.41837	0.156084	0.660905
LINC00330	7.62013	0.334399	0.546305	0.235665	1.41896	0.15591	0.660905
MCPH1-AS1	11.0185	-0.332889	-0.536168	0.23468	-1.41848	0.15605	0.660905
NETO2	16.0359	0.332111	0.529921	0.23415	1.41837	0.156083	0.660905
PRKCA	131.397	-0.32523	-0.49276	0.22929	-1.41842	0.156067	0.660905
TMEM239	8.12237	0.33548	0.553422	0.236414	1.41904	0.155889	0.660905
DDTL	120.38	-0.15297	-0.161403	0.107868	-1.41812	0.156156	0.660915
POLR2E	1000.82	-0.136751	-0.142656	0.0964491	-1.41786	0.156232	0.660915
RPL21P18	39.597	-0.211465	-0.236609	0.149129	-1.418	0.156191	0.660915
SEZ6	6.66247	-0.341618	-0.7626	0.240939	-1.41786	0.156232	0.660915
ASH1L	728.513	0.219529	0.248264	0.154865	1.41755	0.156323	0.661145
EIF2S2P4	155.951	0.162537	0.172841	0.114681	1.4173	0.156396	0.661185
GNAI2	2635.03	-0.20719	-0.230595	0.146204	-1.41713	0.156444	0.661185
RPS3AP44	50.2823	-0.22037	-0.249484	0.155493	-1.41724	0.156413	0.661185
SERPINF2	455.767	-0.23	-0.264086	0.162313	-1.41702	0.156478	0.661185
SLC16A5	13.4716	-0.334461	-0.549564	0.236089	-1.41668	0.156578	0.661451
SYK	4670.3	-0.119738	-0.123629	0.0845294	-1.41652	0.156622	0.661484
COL6A4P2	9.02129	0.308727	1.11197	0.217984	1.41628	0.156694	0.661511
RP11-164H13.1	27.7063	0.267994	0.329949	0.189228	1.41625	0.156702	0.661511
ZNF391	17.0064	0.325949	0.955284	0.230169	1.41613	0.156738	0.661511
AC005822.1	34.1545	-0.279221	-0.353349	0.197267	-1.41545	0.156937	0.662196
KCNE4	13.6891	0.308768	0.431414	0.218196	1.41509	0.157041	0.662328
RPS4XP16	27.9015	-0.330341	-0.522775	0.233429	-1.41516	0.157021	0.662328
CASP8AP2	448.462	-0.15315	-0.161679	0.108249	-1.41479	0.15713	0.662356
CENPL	127.188	-0.24827	-0.293965	0.175493	-1.4147	0.157157	0.662356
KLHL13	227.025	-0.254686	-0.305279	0.180016	-1.4148	0.157128	0.662356
LA16c-358B7.3	30.3369	0.331796	0.532069	0.234576	1.41445	0.15723	0.662509
HSPA4	589.872	0.189677	0.207027	0.134165	1.41376	0.157432	0.663206
SERF1A	107.174	0.180439	0.195065	0.127642	1.41364	0.157469	0.663206
KCNE3	5.95132	0.341231	0.639818	0.241442	1.4133	0.157567	0.663463
AC074141.3	16.196	0.334317	0.553036	0.236695	1.41244	0.157821	0.664381
ARMC1	418.284	-0.193625	-0.212289	0.137118	-1.41211	0.157918	0.664636
CGGBP1	935.847	-0.182843	-0.198223	0.129525	-1.41164	0.158056	0.665061
ACOT1	81.5307	0.24333	0.286039	0.172434	1.41115	0.158202	0.66521
ACTN4P1	7.58876	-0.333308	-0.546617	0.236193	-1.41117	0.158195	0.66521
DAG1	120.905	-0.266725	-0.328211	0.188996	-1.41127	0.158164	0.66521
LINC00958	7.42012	0.331606	0.536392	0.235014	1.411	0.158243	0.665231
HMGN1P36	9.54338	0.297424	0.398869	0.210816	1.41082	0.158296	0.665278
TRIM27	762.625	-0.197147	-0.217059	0.13975	-1.41072	0.158328	0.665278
RP11-637A17.2	7.79605	0.33587	0.825188	0.238121	1.4105	0.158393	0.665396
CAPN10	47.8585	-0.2129	-0.238878	0.151029	-1.40966	0.158639	0.665809
CHCHD10	204.708	-0.236367	-0.274665	0.167691	-1.40954	0.158675	0.665809
FAM180B	11.1683	-0.341117	-0.70475	0.241975	-1.40972	0.158622	0.665809
RP11-863P13.3	10.4512	0.320481	0.478083	0.227308	1.4099	0.15857	0.665809
TFPI	96.1502	0.301365	0.410058	0.213736	1.40998	0.158544	0.665809
NUDT4	395.121	0.247659	0.293485	0.175762	1.40906	0.158818	0.666257
CCND3	3967.25	0.201287	0.222764	0.142888	1.4087	0.158923	0.666542
AC004985.12	7.73329	0.321276	0.481378	0.228145	1.40821	0.15907	0.666849
MORF4	19.587	0.261073	0.31781	0.185381	1.40831	0.15904	0.666849
AC009303.1	5.85228	-0.328622	-0.902578	0.233452	-1.40766	0.159232	0.666911
LRTOMT	47.6951	-0.192564	-0.21111	0.136788	-1.40775	0.159204	0.666911
OSER1	500.906	0.203788	0.22624	0.144744	1.40792	0.159156	0.666911
SNHG19	5.17611	-0.338559	-0.6084	0.240489	-1.40779	0.159192	0.666911
WHAMMP3	99.0347	0.250189	0.298178	0.177755	1.40749	0.159281	0.666963
DZANK1	21.3908	0.334347	0.56232	0.237596	1.40721	0.159366	0.667167
ABCE1	1094.71	0.197153	0.217209	0.14016	1.40663	0.159538	0.667404
AC009961.2	14.8985	-0.276211	-0.348579	0.196466	-1.4059	0.159754	0.667404
FBP1	312.053	-0.25929	-0.314732	0.184424	-1.40594	0.159741	0.667404
FERMT3	3095.63	0.152586	0.161133	0.108498	1.40635	0.159622	0.667404
RP11-258F1.1	27.4486	0.296171	0.397109	0.210651	1.40598	0.15973	0.667404
RP11-864J10.4	5.26754	0.332546	0.856603	0.236394	1.40674	0.159504	0.667404
RPS3AP47	594.143	-0.177242	-0.191215	0.126026	-1.40639	0.15961	0.667404
SMARCE1	988.375	0.183379	0.199055	0.130401	1.40627	0.159644	0.667404
STAG3L4	355.335	0.156543	0.165845	0.111322	1.40622	0.159658	0.667404
BDNF-AS	7.83375	0.340027	0.709265	0.241907	1.40561	0.159839	0.667432
RAB13	82.7721	-0.266183	-0.328004	0.189386	-1.4055	0.159871	0.667432
TSPOAP1	8.21199	0.339419	0.733151	0.24148	1.40558	0.159849	0.667432
GOLGA3	193.478	-0.199492	-0.220431	0.141974	-1.40514	0.159981	0.667735
CTD-2083E4.4	25.1377	-0.315863	-0.461438	0.224885	-1.40455	0.160154	0.667843
PJA1	134.184	-0.299622	-0.406843	0.213298	-1.40471	0.160108	0.667843
RGCC	30.4778	-0.339738	-0.652453	0.241842	-1.40479	0.160083	0.667843
RP11-1094M14.11	174.096	-0.198196	-0.218708	0.141104	-1.40461	0.160138	0.667843
SGK223	29.5689	0.257368	0.311167	0.183271	1.4043	0.16023	0.668004
PTGDR2	7.62604	-0.305793	-1.10756	0.217795	-1.40404	0.160306	0.668169
SHC4	10.673	-0.339632	-0.688802	0.242058	-1.4031	0.160587	0.669185
BSCL2	23.5281	-0.2606	-0.317484	0.185856	-1.40216	0.160867	0.670023
CD226	26.2299	0.31549	0.461335	0.22502	1.40206	0.160899	0.670023
RFC5	148.042	-0.240254	-0.281624	0.171355	-1.40209	0.160889	0.670023
TMEM150A	109.252	-0.202175	-0.22424	0.14422	-1.40186	0.160959	0.670118
MORC2	33.2535	-0.298989	-0.405934	0.213333	-1.40152	0.16106	0.670179
PXMP2	66.4802	-0.235851	-0.274431	0.168286	-1.40149	0.161067	0.670179
RP11-192P3.4	14.6313	0.315352	0.461059	0.225041	1.40131	0.161121	0.670179
TUBG1	477.507	0.250593	0.299384	0.178816	1.4014	0.161095	0.670179
FBXL22	17.7601	-0.323115	-0.496026	0.230617	-1.40109	0.161188	0.670212
INPP5F	104.682	0.276258	0.349857	0.197181	1.40104	0.161203	0.670212
RP5-1119A7.11	9.15328	0.299265	0.408321	0.213622	1.40091	0.161241	0.670217
RP11-810D13.1	7.59314	0.327549	0.891219	0.23387	1.40056	0.161345	0.670342
ZNF788	22.0276	-0.278546	-0.354738	0.198879	-1.40058	0.161339	0.670342
ANP32E	583.475	0.154396	0.163386	0.110347	1.39919	0.161756	0.670719
ATP5F1P5	6.63237	-0.318159	-0.473815	0.227388	-1.39919	0.161757	0.670719
AUNIP	6.03468	0.330968	0.549277	0.236612	1.39878	0.16188	0.670719
CD300LB	269.854	-0.241355	-0.28368	0.172463	-1.39945	0.161677	0.670719
GOLGA8IP	5.16946	0.334231	0.575623	0.238775	1.39977	0.161581	0.670719
KLHL20	303.626	0.224254	0.256395	0.16024	1.39949	0.161667	0.670719
KNTC1	65.5716	0.289879	0.382474	0.207236	1.39879	0.161877	0.670719
PGAM1P7	31.9529	-0.321191	-0.487998	0.229584	-1.39901	0.16181	0.670719
SLC39A14	28.0447	-0.338206	-0.645453	0.241759	-1.39894	0.161831	0.670719
SYT11	9.46126	0.33578	0.590278	0.23986	1.3999	0.161543	0.670719
UQCC2	233.406	-0.178598	-0.193122	0.127668	-1.39893	0.161835	0.670719
YPEL2	75.0876	-0.238512	-0.278826	0.170359	-1.40006	0.161495	0.670719
CARS2	354.493	-0.221689	-0.252519	0.158508	-1.3986	0.161934	0.670752
TBRG1	607.73	0.117631	0.121412	0.0841188	1.39839	0.161997	0.670752
ZNF250	47.1528	-0.265007	-0.3269	0.18951	-1.39838	0.161999	0.670752
FAM60A	1470.04	-0.174981	-0.188562	0.125167	-1.39798	0.16212	0.671101
DCTN4	341.88	0.19685	0.217151	0.140864	1.39744	0.162281	0.671377
ENO1-AS1	7.69671	-0.336718	-0.6166	0.240963	-1.39738	0.162298	0.671377
FAM168B	237.898	-0.241433	-0.283975	0.172771	-1.39741	0.16229	0.671377
CAMK2G	138.654	-0.201082	-0.222936	0.143923	-1.39714	0.16237	0.671524
ASTE1	220.872	-0.194296	-0.213733	0.139131	-1.3965	0.162564	0.671575
GART	574.956	0.189445	0.207235	0.13565	1.39657	0.162543	0.671575
H2AFZP3	22.8964	-0.231033	-0.267078	0.165433	-1.39653	0.162554	0.671575
RP11-275F13.3	15.1692	-0.301742	-0.415929	0.216073	-1.39649	0.162568	0.671575
TM2D2	496.313	0.187461	0.204609	0.134195	1.39693	0.162434	0.671575
WARS	1999.29	-0.208016	-0.232657	0.148978	-1.39628	0.162629	0.671674
PPTC7	80.416	0.205266	0.228819	0.147032	1.39607	0.162694	0.67179
AGFG1	108.434	-0.248609	-0.296443	0.178118	-1.39575	0.16279	0.671899
ZNF525	49.1246	0.267336	0.331693	0.191538	1.39573	0.162795	0.671899
BACH2	7.69113	0.337117	0.718769	0.241674	1.39493	0.163038	0.671913
CTD-2047H16.3	39.3091	0.282151	0.364299	0.202181	1.39554	0.162854	0.671913
CX3CR1	77.7795	-0.329727	-0.845955	0.236387	-1.39486	0.163058	0.671913
DENND2A	31.8823	0.307002	0.433793	0.22007	1.39502	0.16301	0.671913
KIAA1524	69.99	0.299799	0.410738	0.21488	1.39519	0.162959	0.671913
UBR4	388.273	-0.226054	-0.259398	0.162003	-1.39537	0.162905	0.671913
XPO1	513.56	-0.204118	-0.227242	0.146335	-1.39487	0.163055	0.671913
RPS2P7	287.709	-0.196038	-0.216112	0.140569	-1.3946	0.163136	0.672082
TADA2A	161.019	-0.22725	-0.261274	0.162974	-1.39439	0.1632	0.672193
ACTBP13	8.89079	0.310486	0.447805	0.223039	1.39207	0.163901	0.672552
CHMP2A	852.425	-0.120146	-0.124226	0.0862945	-1.39228	0.163837	0.672552
CLIP1	300.492	0.146539	0.154202	0.105261	1.39216	0.163875	0.672552
DHRS7B	92.0529	-0.269375	-0.336355	0.193346	-1.39323	0.163551	0.672552
FIGNL1	54.2483	0.318401	0.478969	0.228473	1.39361	0.163436	0.672552
FTLP6	5.86516	0.326195	0.52393	0.234344	1.39195	0.163938	0.672552
GEMIN8	148.102	-0.20146	-0.223601	0.144738	-1.39189	0.163955	0.672552
MGAT4EP	9.44651	0.329784	0.547212	0.236681	1.39337	0.163508	0.672552
NEURL1	56.8218	-0.301846	-0.417348	0.216635	-1.39334	0.163518	0.672552
NMD3	445.261	0.222786	0.254548	0.159994	1.39247	0.16378	0.672552
NMRAL1	239.977	-0.159422	-0.169498	0.1145	-1.39234	0.163819	0.672552
RFWD2	475.839	0.248739	0.29697	0.178527	1.39328	0.163535	0.672552
RP11-1C8.5	39.2509	0.285033	0.371922	0.204767	1.39199	0.163927	0.672552
RP11-22H5.2	13.0297	0.314332	0.463141	0.225754	1.39237	0.163811	0.672552
RP11-3J10.7	13.4552	0.280695	0.36093	0.201415	1.39361	0.163434	0.672552
RP11-7F17.5	16.075	0.327207	0.529821	0.235057	1.39203	0.163913	0.672552
RPL21P123	6.25811	0.335014	0.759884	0.240493	1.39303	0.163612	0.672552
RPL36	1785.68	-0.153903	-0.162889	0.110538	-1.39231	0.163828	0.672552
AL049794.1	13.2091	0.298254	0.408046	0.214411	1.39104	0.164213	0.673002
CNDP2	2716.22	0.15908	0.169109	0.114353	1.39113	0.164186	0.673002
CRISPLD1	30.5986	0.335578	0.620284	0.24118	1.3914	0.164103	0.673002
DMXL1	630.755	0.192911	0.212034	0.138666	1.39119	0.164168	0.673002
AC108925.1	8.30114	0.308466	0.441315	0.221845	1.39046	0.16439	0.673021
FANCL	104.605	0.207239	0.23182	0.149049	1.39041	0.164403	0.673021
GPR18	172.08	0.207958	0.232826	0.14953	1.39074	0.164304	0.673021
RP11-566K19.6	30.3053	0.260837	0.319723	0.187586	1.3905	0.164378	0.673021
XXYLT1-AS2	65.6672	-0.328256	-0.848693	0.236063	-1.39054	0.164364	0.673021
NPTXR	12.9459	0.289901	0.385052	0.208527	1.39023	0.164458	0.673093
RP11-371A22.1	1578.45	-0.164266	-0.175431	0.118185	-1.3899	0.164558	0.673351
BBS12	27.0026	-0.328349	-0.843649	0.236374	-1.38911	0.1648	0.673796
BTN2A3P	9.79937	0.326143	0.52673	0.234807	1.38899	0.164837	0.673796
CCDC9	25.1168	-0.254511	-0.308078	0.183242	-1.38893	0.164853	0.673796
EME1	11.4852	0.312864	1.00169	0.225203	1.38925	0.164755	0.673796
GPS1	793.1	-0.133681	-0.139428	0.0962397	-1.38905	0.164818	0.673796
BAK1	255.957	-0.187515	-0.204969	0.135047	-1.38852	0.16498	0.674164
ADH5	548.494	-0.195693	-0.215893	0.140994	-1.38795	0.165151	0.674408
DCAF17	60.9028	-0.264229	-0.326639	0.190356	-1.38808	0.165113	0.674408
TRAPPC3	847.414	-0.147869	-0.155815	0.106533	-1.38801	0.165134	0.674408
CWF19L1	203.477	0.201257	0.223512	0.145047	1.38754	0.165278	0.674471
NFKB2	93.1873	0.293338	0.394732	0.211391	1.38765	0.165243	0.674471
TRIM73	20.8786	-0.289667	-0.384699	0.20873	-1.38776	0.16521	0.674471
PDK3	131.414	0.279135	0.358777	0.201215	1.38725	0.165365	0.67452
VLDLR	78.4504	-0.315078	-0.468474	0.227119	-1.38728	0.165357	0.67452
GIN1	48.3814	-0.312961	-0.459775	0.225726	-1.38647	0.165605	0.674587
NCOA1	273.356	-0.173435	-0.18688	0.12507	-1.38671	0.165531	0.674587
RP11-304F15.3	5.6754	-0.322269	-0.908059	0.232367	-1.3869	0.165473	0.674587
RP11-318E3.9	12.1352	-0.307493	-0.439636	0.221781	-1.38647	0.165604	0.674587
RP11-707M3.3	8.3522	0.335525	0.662925	0.241993	1.3865	0.165593	0.674587
TIAM1	9.87816	0.295401	1.15851	0.212975	1.38702	0.165434	0.674587
LRRC8A	70.993	-0.246294	-0.293437	0.177768	-1.38548	0.165904	0.675506
PRRG2	16.4842	-0.297714	-0.407984	0.214863	-1.3856	0.165869	0.675506
RP1-198K11.5	11.5042	0.284814	0.372574	0.205606	1.38524	0.165979	0.675657
TNFRSF11B	27.5587	-0.333271	-0.748231	0.240679	-1.38471	0.16614	0.676162
FLJ20021	14.4753	-0.32593	-0.52971	0.235413	-1.3845	0.166205	0.676273
RP11-318G21.4	8.87449	0.304465	0.429786	0.219966	1.38414	0.166314	0.676566
SIRPA	105.434	0.331423	0.77974	0.239474	1.38396	0.16637	0.676642
ABHD17AP5	13.0434	-0.268798	-0.336825	0.194387	-1.3828	0.166726	0.676681
CDC27P3	16.5554	0.2744	0.349091	0.198329	1.38356	0.166492	0.676681
CERS2	714.085	-0.171142	-0.184077	0.12376	-1.38286	0.166708	0.676681
DNTTIP1	566.316	-0.16222	-0.17307	0.117332	-1.38258	0.166794	0.676681
GKAP1	20.9535	-0.31921	-0.49131	0.230919	-1.38235	0.166865	0.676681
GTSF1	106.307	-0.274009	-0.34814	0.198174	-1.38267	0.166767	0.676681
MAP2K4	391.445	-0.161569	-0.17227	0.116831	-1.38292	0.166689	0.676681
PDE6G	5.62155	-0.334575	-0.704212	0.241869	-1.38329	0.166576	0.676681
PIN1	664.639	-0.146052	-0.153761	0.105655	-1.38235	0.166864	0.676681
RP3-461F17.3	5.74355	-0.333801	-0.628441	0.241459	-1.38243	0.166839	0.676681
RPL10P15	68.9918	-0.28303	-0.368914	0.204715	-1.38256	0.1668	0.676681
RSAD1	399.701	-0.164713	-0.176113	0.11914	-1.38252	0.166813	0.676681
TOP2B	589.559	0.17376	0.187371	0.12564	1.383	0.166665	0.676681
ENAM	35.4834	-0.318946	-0.491065	0.23085	-1.38162	0.167089	0.676832
PABPN1	99.7268	-0.235469	-0.275354	0.170393	-1.38192	0.166996	0.676832
RP11-680G24.4	34.0147	0.285134	0.37522	0.206373	1.38164	0.167082	0.676832
RP4-728D4.2	25.8973	-0.262986	-0.325405	0.190338	-1.38168	0.167069	0.676832
RPSAP11	16.3836	0.256589	0.312585	0.185681	1.38188	0.167007	0.676832
CD63	1303.64	-0.18503	-0.201924	0.134055	-1.38026	0.167508	0.677206
DYNC1I2P1	62.8314	-0.196945	-0.21788	0.142638	-1.38073	0.167362	0.677206
FAM118A	752.369	-0.33169	-0.592514	0.240289	-1.38038	0.167469	0.677206
NUDT16	31.4578	-0.311803	-0.459385	0.225837	-1.38065	0.167385	0.677206
PSMG2	916.707	0.170594	0.183432	0.123532	1.38097	0.167288	0.677206
RBM7	417.966	0.168312	0.180598	0.121899	1.38075	0.167355	0.677206
RPSAP26	64.0287	-0.205598	-0.229911	0.148859	-1.38116	0.167229	0.677206
SLC9A8	68.8177	0.272883	0.345996	0.197663	1.38055	0.167418	0.677206
UPK3A	94.9408	-0.268007	-0.335672	0.194176	-1.38022	0.167518	0.677206
TBRG4	271.582	-0.17795	-0.192766	0.128947	-1.38002	0.16758	0.677307
EIF3L	1817.83	-0.159125	-0.169354	0.115336	-1.37967	0.16769	0.677599
ITSN1	31.4028	-0.328151	-0.554589	0.237898	-1.37938	0.167779	0.677808
EIF3FP1	30.1682	-0.277068	-0.356439	0.200913	-1.37905	0.16788	0.678066
PANX1	88.1509	0.26767	0.33499	0.194116	1.37892	0.16792	0.678077
NFS1	122.472	-0.25716	-0.314127	0.18653	-1.37865	0.168002	0.678257
DUXAP8	11.3793	0.333209	0.693305	0.241952	1.37717	0.168459	0.678543
HNRNPC	4649.95	-0.151284	-0.159988	0.109807	-1.37773	0.168288	0.678543
LLNLR-222A1.1	42.6864	-0.300651	-0.420351	0.218265	-1.37746	0.16837	0.678543
MEF2C-AS1	44.5257	-0.280618	-0.364505	0.203661	-1.37787	0.168244	0.678543
NYAP2	18.4793	0.317135	0.485041	0.23021	1.37759	0.16833	0.678543
PLEKHG6	6.97806	0.31648	0.483115	0.229839	1.37697	0.168522	0.678543
PRRC2A	169.912	-0.211414	-0.238515	0.153503	-1.37726	0.168431	0.678543
RNF207	9.46472	0.31665	0.483433	0.229867	1.37753	0.168347	0.678543
RP11-242D8.1	508.903	-0.173303	-0.186928	0.125857	-1.37699	0.168517	0.678543
RP11-348H3.2	6.50822	-0.332959	-0.629027	0.24159	-1.3782	0.168142	0.678543
RP11-57A19.5	9.09493	0.330937	0.591817	0.240151	1.37803	0.168193	0.678543
RPS26P31	64.639	-0.225595	-0.259854	0.163829	-1.37701	0.16851	0.678543
C7orf43	45.7912	-0.289428	-0.387202	0.210221	-1.37678	0.168581	0.678631
EFNA5	10.5075	0.304276	0.432252	0.221039	1.37657	0.168646	0.67874
PSMA3	1838.06	0.158394	0.168531	0.115109	1.37604	0.16881	0.678947
RP11-196G11.6	24.1284	0.282295	0.369074	0.205129	1.37618	0.168765	0.678947
RP11-48B3.3	40.8323	0.282994	0.371139	0.205652	1.37608	0.168796	0.678947
RP11-142L4.2	28.3754	0.237849	0.279965	0.172901	1.37564	0.168934	0.679295
BBC3	26.9524	-0.281673	-0.368047	0.205091	-1.3734	0.169627	0.679487
BMS1P7	34.6373	0.270878	0.343291	0.19732	1.37278	0.169821	0.679487
CLIC4	221.74	0.261345	0.322903	0.190155	1.37438	0.169324	0.679487
CTD-2270P14.2	431.764	0.246815	0.295569	0.179635	1.37398	0.169448	0.679487
CTD-2313J23.1	29.1889	0.301914	0.426845	0.219918	1.37285	0.169799	0.679487
DHCR7	134.974	0.289239	0.386851	0.210346	1.37506	0.169112	0.679487
DOHH	55.4049	0.21775	0.248029	0.158617	1.37281	0.169813	0.679487
GAL3ST4	100.434	-0.324544	-0.532993	0.236147	-1.37433	0.169339	0.679487
LRP2BP	24.2234	0.260291	0.320738	0.189409	1.37422	0.169372	0.679487
NLRP1	51.5942	0.317657	0.492501	0.231421	1.37264	0.169866	0.679487
PARPBP	40.9263	0.331754	0.619794	0.241443	1.37405	0.169427	0.679487
PCYT1B	5.33728	0.332181	0.679081	0.242033	1.37247	0.169919	0.679487
PIGZ	10.7045	-0.332148	-0.637708	0.241811	-1.37358	0.169572	0.679487
RP11-307E17.8	39.8067	0.242844	0.288472	0.176589	1.37519	0.169073	0.679487
RP11-379H18.1	35.9311	0.295369	0.404412	0.215051	1.37348	0.169602	0.679487
RP11-700F16.3	10.0068	0.322084	0.517062	0.234572	1.37307	0.169731	0.679487
RP11-798G7.6	9.47182	0.328181	0.564986	0.238626	1.3753	0.16904	0.679487
RPL23AP2	57.5299	-0.216623	-0.246317	0.157736	-1.37332	0.169653	0.679487
RPL27	2811.8	-0.178316	-0.193425	0.129919	-1.37252	0.169903	0.679487
SEPSECS	200.353	-0.249712	-0.300748	0.181647	-1.37471	0.169222	0.679487
SLC35F1	19.4404	0.292853	0.396807	0.213077	1.3744	0.169317	0.679487
TUBA4A	19.0985	0.331638	0.61503	0.241242	1.37471	0.169222	0.679487
WBP1	16.6405	-0.243032	-0.288959	0.177063	-1.37258	0.169884	0.679487
ZBTB8OSP2	14.7028	0.324372	0.532811	0.236131	1.37369	0.169537	0.679487
ZSWIM3	13.8776	-0.325508	-0.824929	0.236824	-1.37448	0.169294	0.679487
AC159540.14	17.9967	-0.325643	-0.545788	0.237331	-1.37211	0.170031	0.679564
CHRNB1	189.065	0.173419	0.187263	0.126572	1.37012	0.17065	0.679564
CTB-58E17.1	27.6499	-0.280842	-0.366426	0.204902	-1.37062	0.170495	0.679564
CTD-2014D20.1	5.9127	-0.285217	-1.20174	0.20795	-1.37157	0.170199	0.679564
GNLY	29.5451	0.331663	0.641225	0.241899	1.37108	0.17035	0.679564
LINC00893	45.0066	0.279927	0.365032	0.204272	1.37037	0.170573	0.679564
MIR3180-3	6.76402	0.324916	0.541764	0.236931	1.37135	0.170265	0.679564
MRI1	164.568	-0.201361	-0.224352	0.146791	-1.37175	0.170142	0.679564
NPM1P6	43.3919	-0.213697	-0.242151	0.155957	-1.37023	0.170615	0.679564
PGS1	329.302	-0.16793	-0.180332	0.122512	-1.37072	0.170463	0.679564
PIP5K1A	557.564	0.222782	0.255897	0.162521	1.37079	0.170442	0.679564
RP11-499P20.2	25.41	0.304109	0.435041	0.221866	1.37069	0.170472	0.679564
RP11-848G14.5	12.2301	-0.332006	-0.661161	0.242052	-1.37163	0.170178	0.679564
RPL7P22	8.67671	-0.307673	-0.447307	0.224372	-1.37127	0.170292	0.679564
SEPT7P7	63.4684	-0.159551	-0.170006	0.116449	-1.37013	0.170645	0.679564
SHROOM4	10.271	0.301509	0.426283	0.219885	1.37121	0.170308	0.679564
UBE2V1P9	6.17106	-0.314682	-0.479387	0.229614	-1.37048	0.170536	0.679564
YDJC	175.88	0.157007	0.166937	0.1145	1.37124	0.1703	0.679564
YWHAB	5052.32	-0.131525	-0.137131	0.0958687	-1.37193	0.170087	0.679564
RP11-482G13.1	7.5363	0.319712	0.505945	0.233412	1.36973	0.170771	0.679897
AC005082.12	119.409	-0.317921	-0.495956	0.232204	-1.36914	0.170954	0.680028
FGD5P1	14.6635	0.328398	0.580316	0.239852	1.36917	0.170947	0.680028
IQCG	119.425	-0.246711	-0.295838	0.180176	-1.36927	0.170914	0.680028
ZNF580	146.507	-0.192032	-0.211595	0.140222	-1.36949	0.170847	0.680028
C5AR2	70.6915	0.27808	0.360317	0.203144	1.36888	0.171037	0.680059
THOC5	198.719	0.200448	0.223177	0.146421	1.36898	0.171006	0.680059
CX3CL1	10.6715	0.299812	0.421097	0.219166	1.36797	0.171323	0.680624
NUCKS1	359.016	-0.185153	-0.202454	0.13535	-1.36795	0.171327	0.680624
STX3	123.85	0.270677	0.343543	0.197871	1.36794	0.171329	0.680624
TRAPPC9	319.997	0.167486	0.179843	0.122433	1.36798	0.171318	0.680624
NME1	262.847	-0.193699	-0.213903	0.141634	-1.36761	0.171436	0.680897
DCDC1	7.13172	0.330073	0.718316	0.241392	1.36737	0.171509	0.681039
ZNF619	44.2458	-0.315099	-0.483386	0.230584	-1.36652	0.171775	0.681946
C16orf52	17.1422	-0.296327	-0.411188	0.217058	-1.3652	0.172192	0.682106
FXR1	438.348	0.142772	0.150134	0.104519	1.366	0.17194	0.682106
GAR1	51.448	0.258899	0.319261	0.189638	1.36523	0.172181	0.682106
HMGN1	4197.21	0.116516	0.120376	0.0852954	1.36603	0.17193	0.682106
KDM4A	268.729	0.195191	0.216046	0.142971	1.36524	0.172177	0.682106
KLRG1	43.5525	0.321588	0.523024	0.235529	1.36539	0.172131	0.682106
LSM1	285.446	0.190175	0.209189	0.13925	1.3657	0.172032	0.682106
LYL1	16.2645	-0.319603	-0.508867	0.234044	-1.36557	0.172074	0.682106
SDHAF3	1038.74	0.267936	0.337863	0.196131	1.3661	0.171906	0.682106
SPATS2	266.788	0.187029	0.204999	0.136934	1.36584	0.17199	0.682106
HNRNPUL1	1140.43	0.17943	0.195064	0.131455	1.36496	0.172267	0.682254
CPLX1	8.23187	-0.320647	-0.518627	0.234944	-1.36478	0.172323	0.682327
RN7SKP69	9.69353	-0.330213	-0.670577	0.242054	-1.36421	0.172501	0.682882
ALKBH4	100.175	0.18633	0.20414	0.136616	1.36389	0.172602	0.683017
DCLRE1B	43.5256	-0.301542	-0.428204	0.221094	-1.36386	0.17261	0.683017
MIR223	159.45	-0.227185	-0.263322	0.166596	-1.36369	0.172664	0.683081
C15orf39	342.188	0.198218	0.220346	0.14544	1.36289	0.172918	0.683654
CDAN1	31.861	-0.275466	-0.355529	0.202121	-1.36288	0.172922	0.683654
NUDT15	121.482	-0.23031	-0.268375	0.168963	-1.36308	0.172857	0.683654
CATSPER3	7.681	-0.327347	-0.746772	0.240296	-1.36227	0.173114	0.684047
CDC27P2	6.71091	0.319676	0.513651	0.234759	1.36172	0.173285	0.684047
FBXO7	1773.96	0.176937	0.191932	0.129929	1.36179	0.173263	0.684047
MATR3	3401.8	0.146241	0.154247	0.107394	1.36173	0.173282	0.684047
MELK	14.2956	0.327784	0.738533	0.240597	1.36237	0.17308	0.684047
MIB1	86.0623	-0.225467	-0.260828	0.165529	-1.3621	0.173168	0.684047
PTER	307.761	-0.174738	-0.189115	0.128294	-1.36202	0.173192	0.684047
RP11-490O6.2	7.47763	0.308963	0.459002	0.226919	1.36155	0.173339	0.684108
CTD-3126B10.4	5.52065	-0.32873	-0.617835	0.241492	-1.36124	0.173436	0.684145
ELMOD1	13.7485	0.29266	0.401728	0.215026	1.36105	0.173499	0.684145
RFX5	698.995	0.170501	0.183764	0.125271	1.36106	0.173494	0.684145
RP11-578F21.6	6.85951	0.327814	0.600212	0.240799	1.36136	0.173399	0.684145
DEF6	745.051	0.15275	0.161986	0.112255	1.36074	0.173596	0.684191
OFD1P17	52.5942	0.1975	0.21948	0.145151	1.36065	0.173624	0.684191
PSMC1P12	9.64914	0.283757	0.376709	0.208531	1.36074	0.173595	0.684191
C12orf49	337.917	-0.210682	-0.238242	0.154885	-1.36025	0.173752	0.684227
MT-TP	176.05	0.168546	0.181336	0.123924	1.36008	0.173806	0.684227
NBEAL1	119.348	-0.267148	-0.337265	0.196366	-1.36046	0.173685	0.684227
SIGLEC11	5.17215	0.323934	0.552239	0.238182	1.36003	0.173822	0.684227
SLC36A1	6.31844	-0.326351	-0.757633	0.239957	-1.36004	0.173818	0.684227
CDH23	463.96	-0.226932	-0.263214	0.166895	-1.35973	0.173916	0.684301
FAM134B	9.34092	0.324181	0.784848	0.238408	1.35977	0.173902	0.684301
AC004381.6	5.5209	0.297852	1.04952	0.219379	1.3577	0.174558	0.68453
AC079354.3	7.23265	0.321628	0.538256	0.236943	1.35741	0.174653	0.68453
CASC4P1	35.1226	0.20743	0.233533	0.152695	1.35846	0.174317	0.68453
CDCA7L	1438.15	-0.114057	-0.117713	0.083996	-1.35788	0.174501	0.68453
COQ3	76.1782	0.277527	0.361398	0.204455	1.3574	0.174654	0.68453
EPDR1	287.777	-0.245234	-0.29431	0.180467	-1.35888	0.174183	0.68453
HK3	7.52978	0.309332	0.945911	0.227845	1.35764	0.174577	0.68453
KLHL24	469.599	0.19429	0.2151	0.143087	1.35784	0.174513	0.68453
METTL15	100.894	-0.213422	-0.242514	0.157179	-1.35782	0.17452	0.68453
OMD	7.42797	0.325863	0.752555	0.240027	1.35761	0.174588	0.68453
PPIAP13	53.6697	-0.24155	-0.287773	0.177764	-1.35883	0.174202	0.68453
PTPN7	275.622	0.219893	0.252273	0.161877	1.3584	0.174338	0.68453
RP11-76I14.1	8.13011	0.324286	0.559695	0.238847	1.35771	0.174555	0.68453
SARAF	8310.88	0.144344	0.152068	0.106306	1.35781	0.174524	0.68453
SERF2	5516.87	-0.141597	-0.148859	0.104293	-1.35769	0.174563	0.68453
SNAP91	25.0628	-0.283789	-1.17016	0.209064	-1.35743	0.174646	0.68453
TRIP13	22.1172	0.327639	0.60658	0.241188	1.35844	0.174325	0.68453
ZNF787	11.5839	-0.313264	-0.481403	0.230671	-1.35805	0.174446	0.68453
EP300	415.257	0.210995	0.238898	0.155461	1.35722	0.174711	0.684605
RP11-1148L6.9	10.267	0.279562	0.367139	0.206041	1.35683	0.174835	0.684945
NDRG2	80.3367	0.292378	0.401868	0.215513	1.35666	0.174891	0.685013
DHX34	65.9964	-0.217088	-0.247976	0.160042	-1.35645	0.174956	0.685123
B4GALT7	149.303	-0.178809	-0.194509	0.131889	-1.35576	0.175176	0.685362
CBX3	1010.97	0.159924	0.170742	0.117958	1.35577	0.175174	0.685362
MTCO2P2	282.653	-0.205191	-0.230494	0.151352	-1.35572	0.175188	0.685362
RSBN1	245.993	-0.175848	-0.190682	0.129705	-1.35575	0.175178	0.685362
ST8SIA4	277.61	0.212133	0.240655	0.156479	1.35566	0.175207	0.685362
C10orf111	7.63827	0.32784	0.632521	0.241933	1.35508	0.175391	0.685493
CLRN1	6.87434	-0.32702	-0.608355	0.241326	-1.3551	0.175387	0.685493
GPSM2	29.1709	0.305537	0.44839	0.225446	1.35525	0.175336	0.685493
MCM7	484.863	-0.16949	-0.182626	0.125052	-1.35535	0.175305	0.685493
CH17-385C13.2	23.682	0.251599	0.306235	0.185727	1.35467	0.175523	0.685859
LSM12P1	98.9241	-0.154186	-0.163804	0.113852	-1.35427	0.175651	0.686211
AC114271.2	5.94834	0.32096	0.536606	0.237163	1.35333	0.17595	0.686492
CLECL1	149.49	0.32753	0.675254	0.241974	1.35358	0.175871	0.686492
SLC4A1	20.7577	0.299095	0.424639	0.220984	1.35347	0.175905	0.686492
SLC7A11-AS1	13.5102	-0.327461	-0.638679	0.241944	-1.35346	0.17591	0.686492
UBE2D3	6092.32	0.120241	0.124585	0.0888116	1.35389	0.175772	0.686492
ZNF37A	197.062	0.246136	0.296614	0.181866	1.3534	0.175929	0.686492
MOGAT1	10.3923	-0.316	-0.503181	0.23357	-1.35292	0.176082	0.686714
THBS2	6.5773	-0.314664	-0.878483	0.232574	-1.35296	0.176067	0.686714
AC007229.3	24.9017	-0.224088	-0.258978	0.165666	-1.35265	0.176168	0.686753
SREBF2	529.839	0.213971	0.243579	0.158182	1.35269	0.176155	0.686753
DEDD	612.501	0.160102	0.171028	0.118394	1.35228	0.176285	0.687062
LLNLR-276H7.1	8.06266	0.310777	0.474948	0.229847	1.35211	0.176341	0.687132
RP11-74J13.8	13.1554	0.308994	0.465276	0.228576	1.35182	0.176432	0.68719
TMEM63A	874.531	-0.197786	-0.220171	0.146299	-1.35193	0.176399	0.68719
CDHR4	13.3603	0.306482	0.454401	0.226743	1.35167	0.176481	0.687233
CSAD	61.6117	-0.240962	-0.287646	0.178299	-1.35145	0.176552	0.687363
OARD1	288.835	0.16222	0.173653	0.120073	1.35101	0.176693	0.687467
PPP1R11	421.371	-0.17259	-0.18664	0.127743	-1.35106	0.176675	0.687467
WDR20	181.394	0.196579	0.218549	0.145494	1.35111	0.176659	0.687467
PDS5B	565.996	0.139868	0.146934	0.103583	1.3503	0.17692	0.688055
SGCB	74.1069	-0.255241	-0.314085	0.189011	-1.35041	0.176886	0.688055
YWHAQ	2634.84	0.138678	0.145555	0.102714	1.35014	0.176971	0.688108
DPYD	68.2945	-0.232422	-0.273122	0.172225	-1.34953	0.177167	0.688457
FICD	143.206	0.27047	0.3466	0.200421	1.3495	0.177175	0.688457
LILRA2	156.334	-0.233094	-0.274135	0.172703	-1.34968	0.177118	0.688457
THOC2	1574.25	0.120338	0.124726	0.089196	1.34914	0.177292	0.688762
ZNF586	160.714	-0.267249	-0.339509	0.198126	-1.34889	0.177373	0.688932
BICD1	195.884	-0.212923	-0.242247	0.157953	-1.34801	0.177654	0.689578
PGBD1	63.2935	-0.282577	-0.376684	0.209611	-1.3481	0.177626	0.689578
RP11-466H18.1	221.268	-0.160866	-0.172035	0.119336	-1.34802	0.177653	0.689578
MVB12B	25.7577	0.325745	0.61874	0.241674	1.34787	0.1777	0.689612
PCDHGA12	12.0505	0.325344	0.701301	0.241442	1.3475	0.177818	0.68992
AC108488.4	35.8762	-0.29391	-0.410165	0.218175	-1.34713	0.17794	0.68995
ATF4P4	43.7534	-0.19088	-0.210809	0.141672	-1.34734	0.177871	0.68995
LIPA	1280.17	0.224267	0.259874	0.166472	1.34718	0.177923	0.68995
CADM4	128.754	-0.25972	-0.323777	0.192874	-1.34658	0.178116	0.690485
MCM9	193.856	0.213144	0.242748	0.158363	1.34592	0.178328	0.690719
MPHOSPH9	186.415	0.263487	0.33188	0.195768	1.34592	0.178329	0.690719
RPS13	5589.17	-0.140891	-0.148175	0.104676	-1.34597	0.178311	0.690719
TREM2	11.2256	-0.310071	-0.904049	0.230365	-1.346	0.178303	0.690719
PCYT2	228.269	-0.223867	-0.259367	0.166382	-1.3455	0.178464	0.69099
TNFRSF13C	54.5252	0.286026	0.387106	0.212585	1.34547	0.178475	0.69099
PDS5A	581.27	-0.13886	-0.14583	0.10325	-1.3449	0.178659	0.691405
RP11-318K12.3	61.6834	-0.186689	-0.205248	0.138808	-1.34494	0.178645	0.691405
CD69	23.5652	0.325465	0.653719	0.242064	1.34454	0.178774	0.691612
SERBP1P6	21.1172	0.245625	0.29648	0.18269	1.3445	0.178788	0.691612
FARSA	431.033	-0.188405	-0.207603	0.140242	-1.34343	0.179134	0.69237
FGF13	80.8251	0.236078	0.279892	0.175745	1.3433	0.179174	0.69237
IFI27L1	67.5656	0.265844	0.337279	0.197914	1.34323	0.179198	0.69237
NDUFAF1	228.398	-0.218333	-0.250797	0.162549	-1.34318	0.179213	0.69237
SLF2	304.559	-0.198013	-0.220838	0.147373	-1.34362	0.179071	0.69237
SRR	38.1365	0.246109	0.297514	0.183178	1.34355	0.179095	0.69237
SNRPB2	1302.26	-0.12911	-0.134647	0.0961406	-1.34293	0.179295	0.692537
AC097711.1	6.73079	0.317915	0.527543	0.237018	1.34131	0.179819	0.692564
ARHGAP5	626.571	0.146652	0.155023	0.109424	1.34022	0.180174	0.692564
ARL4A	283.128	-0.25487	-0.314742	0.189976	-1.34159	0.179729	0.692564
ARMCX5	128.109	0.202811	0.227745	0.151238	1.341	0.179919	0.692564
CDA	6.92267	0.323069	0.716962	0.240948	1.34082	0.179978	0.692564
CWC22	376.453	0.191163	0.211373	0.142386	1.34257	0.179411	0.692564
DYRK3	64.3658	-0.302306	-0.443537	0.22549	-1.34067	0.180029	0.692564
GYG2P1	7.65392	0.300152	0.434474	0.223666	1.34196	0.179609	0.692564
LIN7B	49.6596	-0.198539	-0.221745	0.148154	-1.34008	0.180219	0.692564
MAP3K9	14.5301	0.301546	0.439336	0.224592	1.34264	0.17939	0.692564
MIIP	1154.03	-0.129724	-0.135359	0.0967033	-1.34146	0.17977	0.692564
MPG	462.917	-0.174467	-0.189262	0.129985	-1.34221	0.179527	0.692564
MYO15B	259.965	-0.265633	-0.337308	0.197999	-1.34159	0.179729	0.692564
NAGA	2876.58	-0.187852	-0.206965	0.140167	-1.3402	0.180181	0.692564
NCEH1	18.5375	0.324619	0.63888	0.242021	1.34129	0.179828	0.692564
PCED1A	124.86	-0.184833	-0.202849	0.137702	-1.34227	0.179509	0.692564
RAB31	341.893	0.233449	0.275566	0.174181	1.34026	0.18016	0.692564
RLF	220.61	0.209586	0.237701	0.156325	1.34071	0.180015	0.692564
RP11-325F22.2	14.1134	0.321053	0.563239	0.239499	1.34052	0.180077	0.692564
RP11-53B2.2	32.129	-0.313012	-0.494625	0.23328	-1.34178	0.179666	0.692564
SCARA5	811.95	-0.32206	-0.575494	0.2403	-1.34024	0.180166	0.692564
SPG7	372.295	-0.147171	-0.155643	0.109783	-1.34056	0.180064	0.692564
YTHDC2	367.53	0.188981	0.208505	0.14097	1.34058	0.180058	0.692564
ZNF546	46.8192	-0.230663	-0.270996	0.172027	-1.34085	0.179969	0.692564
CCR10	17.0982	0.304459	0.452881	0.227253	1.33974	0.180331	0.692794
PAQR3	92.9585	-0.212844	-0.242719	0.158879	-1.33966	0.180355	0.692794
KPNA2	877.532	0.200576	0.22465	0.149764	1.33928	0.18048	0.693128
RPL23AP65	384.562	-0.167331	-0.18026	0.124967	-1.33899	0.180573	0.693337
AKR7A2	832.24	-0.185229	-0.203489	0.138374	-1.33861	0.180697	0.693346
GNL3L	108.71	-0.211626	-0.240926	0.158099	-1.33856	0.180713	0.693346
KRT6C	6.87969	-0.324021	-0.659408	0.242016	-1.33884	0.180622	0.693346
TBC1D3K	6.32045	-0.303395	-0.44908	0.226665	-1.33852	0.180728	0.693346
CNIH4	169.268	-0.223155	-0.258747	0.166841	-1.33753	0.18105	0.693552
COL9A3	17.8143	-0.317309	-0.798136	0.237158	-1.33796	0.180908	0.693552
DYDC1	14.0587	0.308017	0.47136	0.230273	1.33762	0.181022	0.693552
RPS26P11	34.5338	-0.255981	-0.317422	0.191378	-1.33757	0.181036	0.693552
TPM3	9129.97	0.146919	0.155368	0.109787	1.33821	0.180827	0.693552
TSPAN31	762.63	-0.15667	-0.167093	0.117106	-1.33784	0.180947	0.693552
WFDC8	6.8501	0.310853	0.487906	0.232356	1.33783	0.180951	0.693552
AC004453.8	153.864	-0.183646	-0.201413	0.137359	-1.33698	0.181229	0.693864
EIF5AP2	48.4392	-0.19986	-0.22378	0.149501	-1.33684	0.181273	0.693864
PARK7	5887.14	-0.126472	-0.131712	0.0946159	-1.33669	0.181322	0.693864
RPP25L	110.904	-0.250428	-0.306613	0.18734	-1.33676	0.181303	0.693864
TSSC1	352.283	-0.168654	-0.181991	0.12613	-1.33715	0.181174	0.693864
DGKQ	27.5945	0.29358	0.413897	0.219662	1.33651	0.181382	0.693946
AF131215.4	5.52981	0.312046	0.855439	0.23355	1.3361	0.181516	0.693962
CRIPT	312.427	-0.219682	-0.253367	0.164429	-1.33603	0.18154	0.693962
FAM122A	168.734	-0.255368	-0.316471	0.191091	-1.33637	0.18143	0.693962
RP11-9H20.2	8.99282	-0.308067	-0.896679	0.230551	-1.33622	0.181477	0.693962
BRDT	5.68266	0.320595	0.569014	0.239989	1.33587	0.18159	0.69401
ZXDB	76.4263	-0.270473	-0.349639	0.202541	-1.3354	0.181745	0.694453
C17orf97	14.7707	-0.313167	-0.505019	0.234629	-1.33474	0.181963	0.695005
CTB-79E8.3	63.9558	-0.198452	-0.22184	0.148823	-1.33348	0.182374	0.695005
DNMT1	609.511	0.138979	0.146097	0.104262	1.33297	0.182541	0.695005
FMNL1	81.2656	0.252667	0.311541	0.189383	1.33416	0.182153	0.695005
GSTP1	5066.85	-0.127841	-0.133282	0.0957953	-1.33452	0.182032	0.695005
IL24	13.5955	-0.32066	-0.57382	0.24036	-1.33409	0.182176	0.695005
MORC3	587.387	0.179733	0.196348	0.134743	1.33389	0.18224	0.695005
NET1	169.806	0.256765	0.319822	0.192612	1.33307	0.182509	0.695005
PLEKHG2	137.233	0.174075	0.18903	0.130578	1.33311	0.182497	0.695005
PLXNB2	1386.99	-0.169568	-0.183237	0.127191	-1.33317	0.182475	0.695005
RP11-3D23.1	35.2218	0.199821	0.223782	0.149862	1.33337	0.182411	0.695005
RP11-405M12.4	8.37082	-0.322097	-0.605405	0.241477	-1.33386	0.182248	0.695005
RP11-723D22.3	20.0448	0.310658	0.489211	0.232929	1.3337	0.182302	0.695005
RP3-395M20.12	23.9637	-0.256737	-0.319756	0.192358	-1.33468	0.18198	0.695005
RPS3AP5	1222.89	-0.172415	-0.186848	0.129264	-1.33382	0.182264	0.695005
TLDC2	28.9328	-0.248802	-0.304381	0.186588	-1.33343	0.182391	0.695005
ZFX	562.635	-0.134237	-0.140602	0.100651	-1.33369	0.182306	0.695005
UBN1	185.852	0.174223	0.189187	0.130729	1.3327	0.18263	0.695197
RP11-631N16.2	36.7839	0.322452	0.630582	0.241987	1.33252	0.18269	0.695281
BOD1L1	297.461	0.256914	0.320297	0.192848	1.33221	0.182792	0.695521
RP11-256L6.5	19.5549	0.262778	0.332808	0.197269	1.33208	0.182833	0.695532
HMGB1P10	142.355	0.163296	0.175374	0.12262	1.33172	0.182952	0.695567
SRSF5	2372.58	-0.182114	-0.19956	0.136745	-1.33178	0.182934	0.695567
UBTD2	21.191	-0.309973	-0.485763	0.232764	-1.33171	0.182957	0.695567
ALDH8A1	7.08394	0.315211	0.52136	0.236731	1.33152	0.183019	0.695657
KPNA6	568.367	-0.173116	-0.187818	0.130039	-1.33127	0.183101	0.695822
RP11-411A19.5	6.38685	0.321201	0.598515	0.2413	1.33113	0.183147	0.695852
RP11-35G22.1	8.84458	0.31613	0.532066	0.237566	1.3307	0.183287	0.696092
RP11-458F8.4	9.30091	-0.321236	-0.697489	0.241384	-1.33081	0.183251	0.696092
SLA	70.3247	0.308381	0.479128	0.231801	1.33037	0.183396	0.696358
AC007292.4	7.48679	0.315396	0.529105	0.237262	1.32932	0.183744	0.697198
LRRC14	227.114	-0.167232	-0.18038	0.125811	-1.32923	0.183771	0.697198
PCBP4	10.7526	0.299321	0.958323	0.22515	1.32943	0.183706	0.697198
ZMYND19	8.82039	-0.32102	-0.695671	0.241475	-1.32941	0.183712	0.697198
CLMN	196.318	-0.252677	-0.312102	0.190114	-1.32908	0.183821	0.697242
POLR3F	102.308	0.266271	0.341276	0.200422	1.32855	0.183996	0.697741
RTCB	1131.98	0.13279	0.138993	0.0999588	1.32845	0.184029	0.697741
ZNF850	62.1654	0.27587	0.364696	0.207736	1.32798	0.184184	0.698181
C11orf24	654.456	-0.190763	-0.211407	0.143712	-1.32739	0.184379	0.698458
CYCSP55	21.7313	0.214656	0.246192	0.161767	1.32695	0.184527	0.698458
EFCAB11	51.1652	-0.247905	-0.303082	0.18674	-1.32754	0.18433	0.698458
SERPINB10	15.3681	-0.32097	-0.619271	0.241862	-1.32708	0.184483	0.698458
SIAH2	123.23	0.282932	0.384029	0.213149	1.32739	0.184381	0.698458
TMEM5	313.314	-0.157089	-0.167796	0.118381	-1.32697	0.184518	0.698458
bP-2189O9.2	19.1414	0.308037	0.870325	0.232135	1.32697	0.184518	0.698458
C9orf3	63.1205	0.258056	0.323853	0.194574	1.32626	0.184754	0.69882
NPRL3	219.748	-0.233322	-0.276636	0.175934	-1.32619	0.184776	0.69882
RP11-106M7.1	6.47369	0.305846	0.470608	0.230591	1.32636	0.184722	0.69882
ZNF302	323.406	0.206991	0.234622	0.156078	1.3262	0.184772	0.69882
CASP2	518.36	-0.192182	-0.213429	0.144964	-1.32572	0.184931	0.698909
CDC42P1	12.1692	-0.27815	-0.370937	0.209805	-1.32575	0.184921	0.698909
DERL2	992.015	0.144927	0.153178	0.109318	1.32573	0.184929	0.698909
RP11-320G24.1	13.019	0.293149	0.417382	0.221136	1.32565	0.184954	0.698909
HEXA	458.542	0.156923	0.167638	0.118402	1.32534	0.185059	0.699086
RP11-739L10.1	5.54343	-0.319221	-0.582879	0.240871	-1.32528	0.185078	0.699086
KCNIP2	11.5208	-0.320426	-0.620743	0.241913	-1.32455	0.18532	0.699751
STUB1	180.996	-0.158645	-0.169756	0.119776	-1.32452	0.185332	0.699751
C2orf68	753.136	-0.114287	-0.11817	0.0862968	-1.32435	0.185388	0.699819
GORASP1	439.232	-0.196368	-0.219391	0.148318	-1.32397	0.185512	0.699851
HAGH	413.358	-0.154086	-0.16419	0.116367	-1.32414	0.185458	0.699851
ZCRB1	558.504	0.176255	0.192078	0.133121	1.32402	0.185495	0.699851
C2CD2L	24.121	-0.26711	-0.344273	0.201771	-1.32383	0.18556	0.699883
DPP8	626.948	0.16748	0.180822	0.126554	1.32339	0.185705	0.70014
PLOD3	311.318	-0.189148	-0.20934	0.142922	-1.32344	0.18569	0.70014
HMGN1P4	14.722	0.25447	0.316385	0.192352	1.32294	0.185854	0.700267
RP11-69M1.6	539.416	-0.14368	-0.151741	0.1086	-1.32301	0.185831	0.700267
ZNF716	18.177	0.277541	0.370538	0.209781	1.323	0.185835	0.700267
GSE1	25.7914	-0.311695	-0.508324	0.235689	-1.32248	0.186007	0.700561
RP11-722G7.1	35.9713	0.240283	0.289246	0.181692	1.32248	0.18601	0.700561
ACYP1	115.652	-0.203909	-0.230355	0.154251	-1.32193	0.186192	0.700663
DHX29	593.231	0.160978	0.1727	0.121773	1.32195	0.186185	0.700663
LINC00106	9.40554	0.314999	0.538385	0.238283	1.32195	0.186184	0.700663
PARN	831.674	0.118362	0.122714	0.0895226	1.32214	0.18612	0.700663
RP11-411H5.1	9.41712	-0.319941	-0.640713	0.242065	-1.32172	0.186263	0.700785
BASP1	16.7177	0.298988	0.442795	0.226352	1.3209	0.186535	0.701262
BTBD1	445.853	0.215615	0.248072	0.163251	1.32076	0.186583	0.701262
CARS	379.166	0.214837	0.246834	0.162611	1.32117	0.186444	0.701262
GEMIN2	120.229	0.191064	0.212063	0.144659	1.32078	0.186573	0.701262
NF2	352.879	0.136119	0.142913	0.103044	1.32098	0.186507	0.701262
CTD-2373H9.3	20.1353	0.300879	0.450698	0.227842	1.32056	0.186648	0.701351
TSPAN33	23.4557	-0.316731	-0.560387	0.239866	-1.32045	0.186684	0.701351
ZNF280D	232.769	-0.168414	-0.182095	0.127559	-1.32028	0.186741	0.701421
LARP1	322.664	-0.151363	-0.160973	0.114683	-1.31984	0.186889	0.701829
NCDN	81.5297	-0.231717	-0.274466	0.175587	-1.31967	0.186945	0.701895
AC011933.2	79.0589	-0.188783	-0.208951	0.143079	-1.31943	0.187024	0.701924
COPZ1	1963.8	-0.172081	-0.186804	0.130453	-1.3191	0.187135	0.701924
KCNC4	18.2206	0.281755	0.383342	0.213557	1.31935	0.187054	0.701924
RSU1	1725.47	-0.146038	-0.154593	0.110699	-1.31924	0.18709	0.701924
SLC20A2	108.351	0.227812	0.267838	0.172706	1.31907	0.187146	0.701924
PCNT	774.703	-0.195858	-0.218884	0.148526	-1.31868	0.187277	0.701979
PSMD10P1	6.64656	-0.319066	-0.624413	0.241959	-1.31868	0.187276	0.701979
SMYD2	458.305	0.243198	0.295173	0.184419	1.31872	0.187261	0.701979
TMEM173	411.369	-0.217593	-0.251356	0.165062	-1.31825	0.18742	0.702371
ESF1	319.581	0.165415	0.178338	0.125555	1.31747	0.187682	0.702669
MDC1	99.312	-0.252408	-0.313294	0.191542	-1.31777	0.187581	0.702669
METTL16	152.206	-0.165991	-0.179091	0.125993	-1.31746	0.187685	0.702669
OXER1	10.6001	-0.3125	-0.52142	0.237126	-1.31786	0.18755	0.702669
PTPRG-AS1	17.1826	0.307566	0.48665	0.233458	1.31743	0.187694	0.702669
TRGV2	13.4469	0.293042	0.42122	0.222482	1.31715	0.187788	0.702876
CCT6A	1591.01	-0.120139	-0.124737	0.0912279	-1.31691	0.187868	0.702885
LINC00216	11.6468	0.313271	0.530207	0.237882	1.31692	0.187867	0.702885
AL162151.3	191.282	-0.182954	-0.201181	0.138964	-1.31656	0.187987	0.703155
MRPL41	294.307	-0.140078	-0.147583	0.106404	-1.31647	0.188017	0.703155
LINC01225	995.988	-0.29679	-0.435366	0.225482	-1.31625	0.188092	0.703287
ATXN7L1	84.7128	-0.252509	-0.313851	0.191997	-1.31517	0.188453	0.704082
HNRNPA3P3	20.561	0.23107	0.27378	0.175675	1.31533	0.188399	0.704082
MT-ND4L	5263.11	-0.209937	-0.23969	0.159629	-1.31515	0.188459	0.704082
RPL7P15	76.1126	-0.216381	-0.249704	0.164521	-1.31522	0.188437	0.704082
ARL6IP5	3665.57	0.14207	0.149959	0.108085	1.31442	0.188704	0.704558
RRAS2	14.8817	0.313939	0.756134	0.238806	1.31462	0.188639	0.704558
SYCE1L	8.12564	-0.315722	-0.562252	0.240178	-1.31453	0.188667	0.704558
ABCG2	15.9206	-0.315005	-0.734108	0.239743	-1.31393	0.18887	0.704745
DESI2	219.29	-0.227838	-0.26838	0.173398	-1.31396	0.188861	0.704745
EEF1AKMT1	59.341	-0.238233	-0.286473	0.181304	-1.314	0.188848	0.704745
CCBE1	22.2672	0.29729	0.439836	0.226342	1.31345	0.18903	0.704837
FTH1P15	50.4284	-0.174165	-0.189612	0.132596	-1.3135	0.189013	0.704837
SH3GL3	6.02627	0.301853	0.459946	0.229824	1.31341	0.189045	0.704837
TAF5L	28.7642	0.285527	0.396844	0.217396	1.31339	0.18905	0.704837
ADAMTS17	5.68728	0.311813	0.525091	0.237586	1.31242	0.189378	0.704916
LRRC8C	37.0339	0.29481	0.429488	0.224569	1.31278	0.189257	0.704916
NACC2	9.11887	-0.316325	-0.703676	0.240999	-1.31256	0.189332	0.704916
RP11-355K23B.1	13.3823	0.242686	0.295078	0.184917	1.31241	0.189383	0.704916
RPLP0P6	1491.7	-0.15502	-0.165531	0.118067	-1.31298	0.189188	0.704916
SLC2A4	15.9501	0.276495	0.370553	0.210561	1.31314	0.189137	0.704916
TMX2P1	34.932	-0.22143	-0.257939	0.168659	-1.31288	0.189222	0.704916
ZNF34	73.8277	0.252588	0.314304	0.192455	1.31245	0.189368	0.704916
NFYA	179.405	-0.224882	-0.263594	0.17142	-1.31188	0.189562	0.705439
GDF11	89.308	0.256333	0.322675	0.195498	1.31118	0.189797	0.705443
RGPD5	117.687	0.224505	0.263122	0.171213	1.31126	0.189769	0.705443
RP13-923O23.6	5.96318	0.315127	0.564698	0.240335	1.3112	0.18979	0.705443
TCEAL4	126.539	0.257292	0.324493	0.196175	1.31154	0.189674	0.705443
ZFAND5	584.625	0.154538	0.164976	0.117843	1.31139	0.189726	0.705443
ZNF581	127.839	-0.154027	-0.164346	0.117443	-1.31151	0.189686	0.705443
AC007560.1	52.7657	-0.167946	-0.18169	0.128114	-1.31091	0.189887	0.705489
PPIA	8731.33	-0.170915	-0.185518	0.130375	-1.31095	0.189873	0.705489
RP11-548H18.2	6.14828	0.300312	0.455009	0.229109	1.31078	0.189931	0.705506
FAM135A	37.4686	0.300727	0.456609	0.229446	1.31066	0.189971	0.705512
CH507-9B2.5	56.3854	-0.238277	-0.286834	0.181817	-1.31053	0.190017	0.705537
APLP2	450.133	-0.183921	-0.202699	0.140362	-1.31033	0.190085	0.705646
RP11-434H6.7	9.80422	-0.311125	-0.522489	0.23747	-1.31017	0.190139	0.705704
RP11-20I23.7	14.9381	0.272975	0.362255	0.208393	1.3099	0.190229	0.705865
RP11-65L3.3	10.9949	-0.315521	-0.578644	0.240891	-1.30981	0.190261	0.705865
BNIP2	2586.62	0.171801	0.186705	0.131212	1.30934	0.19042	0.706167
FAM162A	494.186	-0.138489	-0.145814	0.105765	-1.30941	0.190397	0.706167
CUX1	1040.85	-0.117007	-0.121293	0.0893826	-1.30906	0.190514	0.706226
LSM4	960.783	-0.140822	-0.148556	0.107572	-1.3091	0.190502	0.706226
PLVAP	805.872	-0.315377	-0.57711	0.240986	-1.30869	0.190638	0.706541
C19orf43	633.916	-0.187151	-0.207179	0.143073	-1.30809	0.190844	0.707016
YEATS2	130.2	0.217166	0.25139	0.166013	1.30812	0.190832	0.707016
GPX4	1034.77	-0.176063	-0.192311	0.134649	-1.30756	0.191021	0.707429
RP11-107E5.3	59.8672	-0.316294	-0.613323	0.241923	-1.30741	0.191073	0.707429
SLC26A2	153.152	-0.236629	-0.284439	0.180988	-1.30743	0.191067	0.707429
RP11-104E19.1	44.1893	-0.256027	-0.322759	0.195948	-1.30661	0.191346	0.708295
ZDHHC14	168.826	-0.277082	-0.374006	0.21212	-1.30625	0.191466	0.708452
ZNF398	58.5836	0.257172	0.325122	0.196872	1.30629	0.191455	0.708452
MED26	27.9341	-0.290533	-0.417559	0.222466	-1.30597	0.191563	0.708523
RP11-386G11.10	6.41826	0.290341	0.417019	0.222301	1.30607	0.191528	0.708523
CYSTM1	879.62	-0.155931	-0.166786	0.119419	-1.30574	0.191641	0.708664
GSDMA	12.3694	0.280324	0.384187	0.214738	1.30542	0.191749	0.708918
HIGD1AP14	52.1118	0.170814	0.185533	0.130883	1.30509	0.191863	0.709196
ACAD9	221.6	-0.130494	-0.136591	0.0999992	-1.30495	0.191909	0.709223
CTIF	18.0338	-0.29991	-0.457617	0.229881	-1.30463	0.192018	0.70933
RP11-395I6.3	39.4801	-0.304088	-0.479628	0.233103	-1.30452	0.192056	0.70933
ZNF571	46.1436	-0.293596	-0.42922	0.22506	-1.30453	0.192054	0.70933
RACK1	4784.95	-0.124308	-0.12954	0.0953104	-1.30424	0.192151	0.709539
EEF1A1P29	116.735	-0.207215	-0.236205	0.158892	-1.30412	0.192191	0.709541
FAM210B	307.828	0.207474	0.236631	0.159115	1.30393	0.192259	0.709648
MRPS18A	138.592	-0.157974	-0.169351	0.121214	-1.30326	0.192485	0.710178
RN7SL850P	7.56363	0.292209	0.424152	0.224212	1.30327	0.192483	0.710178
UBA52	1482.23	-0.150138	-0.159764	0.11521	-1.30316	0.19252	0.710178
GCFC2	342.681	0.164975	0.178123	0.12665	1.3026	0.19271	0.710362
GDI1	588.818	-0.144147	-0.152593	0.110665	-1.30255	0.192727	0.710362
RP3-342P20.2	212.115	-0.190726	-0.212324	0.146392	-1.30284	0.192628	0.710362
ZMIZ2	208.226	-0.195181	-0.218673	0.149823	-1.30274	0.192662	0.710362
RHOBTB3	56.5728	0.268672	0.353215	0.206346	1.30204	0.192901	0.71086
CTC-539A10.7	15.5215	0.287682	0.409203	0.220966	1.30193	0.192941	0.710863
NACA2	186.248	-0.128013	-0.133779	0.0983951	-1.30101	0.193255	0.711875
KIF2C	13.9912	-0.30726	-0.505905	0.236256	-1.30054	0.193417	0.711971
MEFV	25.3171	0.263921	0.341862	0.202955	1.30039	0.193466	0.711971
NEDD4	47.0847	-0.298622	-0.454239	0.229613	-1.30054	0.193416	0.711971
SAMD12	36.3712	-0.289007	-0.414665	0.222271	-1.30025	0.193517	0.711971
SSX2IP	337.51	0.246833	0.304582	0.189772	1.30068	0.193369	0.711971
SUMO2P3	48.1722	-0.168878	-0.18316	0.129873	-1.30033	0.193487	0.711971
NDUFA3	689.266	-0.140345	-0.148115	0.107949	-1.3001	0.193566	0.712008
ACOT8	184.876	-0.164862	-0.178079	0.126846	-1.2997	0.193704	0.712225
PORCN	57.3391	-0.232801	-0.278339	0.179112	-1.29975	0.193686	0.712225
FAM111A	274.189	0.180426	0.198403	0.13893	1.29868	0.194055	0.712532
KANSL3	135.963	0.199124	0.22447	0.153295	1.29896	0.193957	0.712532
LUZP1	182.267	-0.183011	-0.201911	0.140948	-1.29843	0.194141	0.712532
PRDM10	24.1839	-0.264413	-0.342895	0.203551	-1.299	0.193943	0.712532
RP11-169K16.8	24.4123	-0.232156	-0.277246	0.178721	-1.29899	0.193947	0.712532
SULT1C4	7.42137	0.314164	0.649556	0.241946	1.29849	0.194119	0.712532
UPRT	160.632	0.203944	0.231549	0.157022	1.29882	0.194006	0.712532
ZKSCAN8	127.536	-0.276241	-0.374268	0.212745	-1.29846	0.194129	0.712532
ZNF585B	52.6041	-0.262066	-0.337678	0.201739	-1.29903	0.193933	0.712532
ZNF740	80.7245	-0.245127	-0.301787	0.188858	-1.29794	0.194307	0.712998
DSCR3	545.739	0.175956	0.192457	0.135578	1.29782	0.194349	0.713005
AC107983.4	146.319	-0.173071	-0.188658	0.133407	-1.29731	0.194525	0.713326
RP11-1398P2.1	9.75369	-0.309732	-0.53082	0.238786	-1.29711	0.194594	0.713326
SETD5	391.444	0.127574	0.133328	0.0983456	1.29721	0.19456	0.713326
SSU72	956.183	0.187388	0.207933	0.144455	1.29721	0.19456	0.713326
RP11-796G6.1	86.2617	-0.171137	-0.18616	0.13197	-1.29678	0.194707	0.713597
DGCR11	15.3119	0.31372	0.614237	0.24202	1.29626	0.194887	0.714114
F3	12.1021	0.300653	0.468475	0.231982	1.29602	0.194969	0.714136
RNA5-8S5	1309.17	-0.277388	-0.37821	0.21405	-1.2959	0.195009	0.714136
RP11-647K16.1	5.48457	-0.313628	-0.62093	0.242016	-1.2959	0.195011	0.714136
DYNLL1	2180.09	-0.264296	-0.343665	0.204021	-1.29543	0.195171	0.714144
EPS15	607.936	-0.141852	-0.14996	0.109502	-1.29543	0.195171	0.714144
NOL9	252.733	0.143628	0.152076	0.110868	1.29548	0.195155	0.714144
ZFP41	16.365	-0.313457	-0.609854	0.241946	-1.29557	0.195125	0.714144
SIPA1L3	75.2313	0.201519	0.228222	0.155595	1.29515	0.195267	0.714351
DTX4	231.162	-0.250978	-0.314	0.19382	-1.2949	0.195353	0.714522
ATP5G3	3154.28	-0.131987	-0.138425	0.101953	-1.29458	0.195464	0.714654
RPL9P32	220.018	-0.193628	-0.216792	0.14957	-1.29457	0.195468	0.714654
BOLA2B	167.79	-0.143778	-0.152263	0.111085	-1.2943	0.195561	0.714848
TUBBP1	298.145	-0.214968	-0.248872	0.166115	-1.29409	0.195635	0.714975
BRPF3	22.9596	-0.307054	-0.515213	0.23738	-1.29351	0.195834	0.715252
LUC7L2	284.384	-0.14977	-0.159483	0.115787	-1.2935	0.19584	0.715252
RP11-525A16.4	26.5568	-0.305837	-0.503289	0.236402	-1.29372	0.195763	0.715252
WNK1	248.133	-0.231552	-0.276821	0.179024	-1.29341	0.195869	0.715252
DHRSX	357.14	0.182244	0.201025	0.140919	1.29326	0.195923	0.715305
CXorf40A	356.706	0.15526	0.166194	0.120064	1.29314	0.195962	0.715305
AC016716.1	24.3026	0.228265	0.271092	0.176579	1.29271	0.196112	0.715524
COX20	384.84	-0.148063	-0.157443	0.114588	-1.29213	0.196313	0.715524
EIF4B	1161.43	-0.130523	-0.136761	0.101008	-1.29221	0.196284	0.715524
FAM153B	6.26345	-0.295672	-0.446987	0.228728	-1.29268	0.196123	0.715524
IFT57	174.892	0.239658	0.291858	0.185486	1.29206	0.196338	0.715524
LTB4R	80.7738	-0.245896	-0.304041	0.190301	-1.29214	0.196308	0.715524
NDOR1	71.2597	-0.229897	-0.274098	0.177908	-1.29223	0.196278	0.715524
RNASEH2B	1630.18	-0.144266	-0.152878	0.111634	-1.29231	0.196249	0.715524
AC097382.5	7.1581	0.295274	0.444238	0.22856	1.29189	0.196396	0.715592
TMEM258	1901.95	-0.170169	-0.18507	0.131736	-1.29174	0.196446	0.715631
BEND4	13.6181	-0.310983	-0.689034	0.241015	-1.29031	0.196944	0.715639
CRISPLD2	8.67452	0.30639	0.513564	0.237363	1.29081	0.19677	0.715639
GFER	36.8142	0.250421	0.313316	0.19392	1.29136	0.196577	0.715639
GNPDA1	617.292	-0.256991	-0.327507	0.198993	-1.29146	0.196544	0.715639
MED15	500.753	-0.124857	-0.130278	0.096694	-1.29126	0.196614	0.715639
RP11-313P13.5	10.7151	-0.312112	-0.596639	0.241775	-1.29092	0.196732	0.715639
RP11-727A23.7	18.7495	-0.253805	-0.320388	0.196622	-1.29082	0.196765	0.715639
RP11-902B17.1	5.53714	0.312289	0.606005	0.241894	1.29102	0.196698	0.715639
RPL7P48	29.5742	-0.213308	-0.246532	0.16531	-1.29036	0.196927	0.715639
RPS20P22	8.84991	0.300587	0.473603	0.232967	1.29026	0.196962	0.715639
SRCAP	17.6843	-0.301026	-0.475346	0.233178	-1.29097	0.196714	0.715639
TNFSF12	18.4235	-0.299841	-0.468818	0.232353	-1.29045	0.196893	0.715639
ZNF263	296.264	0.177377	0.194582	0.137428	1.29069	0.196811	0.715639
CYP27C1	8.86273	0.306052	0.512409	0.23724	1.29005	0.197032	0.715751
AC137934.1	16.2016	0.252984	0.319204	0.196265	1.28899	0.197401	0.715762
BCAP29	494.855	-0.162361	-0.175139	0.12591	-1.2895	0.197223	0.715762
C2orf76	78.9883	-0.200026	-0.226291	0.155291	-1.28807	0.197721	0.715762
CCDC69	2549.24	0.194209	0.217904	0.150715	1.28858	0.197544	0.715762
CD2BP2	525.365	0.110449	0.114152	0.0857628	1.28784	0.197802	0.715762
CHD6	286.248	0.212045	0.244735	0.164652	1.28784	0.197803	0.715762
CTA-221G9.12	9.33681	0.302577	0.488236	0.23492	1.288	0.197746	0.715762
DNAL4	114.118	-0.183921	-0.203411	0.142602	-1.28975	0.197137	0.715762
EMC1	280.476	0.181667	0.20038	0.140916	1.28918	0.197334	0.715762
KB-1836B5.1	18.2875	0.289774	0.423665	0.22495	1.28817	0.197687	0.715762
LINC01004	12.8101	-0.296493	-0.452994	0.229956	-1.28935	0.197277	0.715762
MYEF2	87.9295	0.204839	0.233556	0.158988	1.28839	0.197611	0.715762
PPBP	38.3297	-0.30361	-0.794673	0.235474	-1.28936	0.197274	0.715762
RIOK3	782.86	0.13585	0.143	0.10551	1.28755	0.197904	0.715762
RP11-10O17.1	42.5694	-0.230668	-0.275819	0.179055	-1.28825	0.197659	0.715762
RP11-72I8.1	266.749	0.254617	0.322895	0.197636	1.28831	0.197637	0.715762
RPS13P2	683.693	-0.1484	-0.15792	0.115252	-1.28761	0.197881	0.715762
RPSAP18	26.9931	-0.202772	-0.230258	0.157232	-1.28964	0.197176	0.715762
SIRPAP1	7.30214	0.251827	1.26818	0.195534	1.2879	0.197782	0.715762
STK32C	55.2721	-0.268738	-0.356654	0.208711	-1.28761	0.197882	0.715762
TSNARE1	7.82887	-0.311175	-0.682214	0.241316	-1.2895	0.197226	0.715762
UBQLN1	435.256	-0.179011	-0.196828	0.138944	-1.28837	0.197618	0.715762
APP	1792.79	-0.189804	-0.211709	0.14745	-1.28724	0.19801	0.715936
FMO6P	9.50842	-0.308332	-0.7256	0.239541	-1.28718	0.198031	0.715936
RP11-397E7.1	34.2612	-0.211619	-0.244141	0.164447	-1.28685	0.198145	0.716207
CNNM1	8.61703	0.297391	0.461379	0.231286	1.28581	0.198508	0.716332
EIF2S2	1176.89	0.121088	0.126046	0.0941204	1.28652	0.198261	0.716332
FAM219A	33.4726	0.243318	0.300019	0.189223	1.28588	0.198485	0.716332
FAM3A	191.732	-0.169052	-0.183786	0.131502	-1.28555	0.198602	0.716332
FBLIM1	45.1008	0.245008	0.303156	0.190536	1.28589	0.198482	0.716332
MFSD9	222.296	0.23868	0.290686	0.185565	1.28623	0.198362	0.716332
PRELID1P3	19.6958	-0.267297	-0.353599	0.207869	-1.28589	0.19848	0.716332
PRKDC	1804.56	-0.114868	-0.119073	0.0893445	-1.28567	0.198558	0.716332
PTPN1	803.389	-0.105736	-0.10898	0.0822374	-1.28574	0.198533	0.716332
SHARPIN	515.776	-0.12131	-0.126301	0.094312	-1.28627	0.19835	0.716332
SLC15A2	90.424	-0.290952	-0.429739	0.226332	-1.28551	0.198615	0.716332
HSP90AA6P	23.8229	-0.235671	-0.28522	0.183347	-1.28538	0.19866	0.716353
RP11-113D6.10	11.8433	0.296718	0.456249	0.230878	1.28518	0.198731	0.716466
MCOLN1	226.398	-0.15875	-0.170694	0.123553	-1.28488	0.198836	0.716559
SNX17	2218.69	-0.148726	-0.158364	0.115743	-1.28497	0.198803	0.716559
ZNF708	95.0412	-0.212487	-0.245712	0.1654	-1.28469	0.198902	0.716657
MCTP1	214.073	0.196576	0.221525	0.153038	1.28449	0.198969	0.716755
DNA2	17.0413	0.310624	0.65068	0.241876	1.28423	0.199061	0.716801
PCMTD2	661.338	-0.177223	-0.194581	0.13799	-1.28432	0.19903	0.716801
RAD17	392.224	0.21765	0.254003	0.169549	1.2837	0.199246	0.717326
ADSS	208.23	0.190034	0.212175	0.148072	1.28339	0.199355	0.717577
AP3D1	281.709	0.219643	0.257474	0.171377	1.28163	0.199971	0.71782
BRIP1	17.4132	0.287556	0.418747	0.224325	1.28187	0.199887	0.71782
C11orf57	217.422	-0.153133	-0.1638	0.119463	-1.28184	0.199898	0.71782
CTD-3195I5.3	12.0252	0.299016	0.472841	0.233291	1.28173	0.199936	0.71782
CYP51A1P1	10.0794	0.287409	0.41653	0.224101	1.2825	0.199668	0.71782
DUOX1	11.7395	-0.302932	-0.498134	0.236164	-1.28272	0.199591	0.71782
FIS1	717.635	-0.157677	-0.169431	0.123016	-1.28176	0.199925	0.71782
NDUFS1	489.94	0.16614	0.180119	0.129576	1.28219	0.199778	0.71782
OCLM	8.57515	0.308998	0.681982	0.241101	1.28162	0.199977	0.71782
POP1	52.8666	0.245067	0.303675	0.191092	1.28246	0.199681	0.71782
RPL19	5771.25	-0.129363	-0.135524	0.100852	-1.2827	0.199596	0.71782
SPEN	390.221	0.212582	0.245942	0.165705	1.28289	0.199529	0.71782
TECPR2	26.6343	-0.309356	-0.568774	0.241112	-1.28304	0.19948	0.71782
XPOT	382.487	0.184079	0.203957	0.143602	1.28187	0.199888	0.71782
CD48	304.094	-0.233398	-0.28173	0.182489	-1.27897	0.200909	0.718124
CTC-523E23.11	7.70272	-0.308991	-0.579288	0.241525	-1.27933	0.200779	0.718124
EIF3J-AS1	64.1177	-0.224364	-0.265677	0.175487	-1.27852	0.201067	0.718124
EPHA4	78.041	-0.309399	-0.64556	0.241876	-1.27916	0.20084	0.718124
FAM49A	1112.12	0.155049	0.166224	0.121248	1.27878	0.200976	0.718124
FAM98A	86.5808	0.242366	0.29866	0.189468	1.27919	0.200829	0.718124
KDM2B	296.448	0.168856	0.18372	0.132004	1.27917	0.200836	0.718124
KLHL18	97.2087	-0.260573	-0.337988	0.203415	-1.28099	0.200196	0.718124
LINC01553	21.0917	0.268687	0.359295	0.210065	1.27907	0.200874	0.718124
OSBPL2	319.632	0.155609	0.166909	0.121628	1.27938	0.200762	0.718124
PILRA	30.1106	0.256129	0.327667	0.199986	1.28074	0.200286	0.718124
PLK2	78.8742	-0.263194	-0.344786	0.205764	-1.2791	0.20086	0.718124
PROM2	8.40489	0.297943	0.46835	0.232604	1.2809	0.200228	0.718124
PTBP2	141.569	0.244827	0.30385	0.191524	1.27831	0.20114	0.718124
RAB6C-AS1	5.2948	0.297399	0.465104	0.232687	1.27811	0.201211	0.718124
RDH12	8.78148	0.309335	0.638285	0.241996	1.27827	0.201156	0.718124
RP11-215P8.1	26.2379	-0.224707	-0.266201	0.175745	-1.27859	0.20104	0.718124
RP11-333E13.2	71.8615	-0.188503	-0.210203	0.147439	-1.27852	0.201066	0.718124
RP11-382A20.5	9.25783	0.30063	0.486415	0.235125	1.27859	0.20104	0.718124
RP11-534L20.4	14.801	-0.233876	-0.282799	0.18285	-1.27906	0.200876	0.718124
RP3-468K18.6	9.26123	-0.309262	-0.666836	0.241489	-1.28064	0.200318	0.718124
RPSAP29	19.7734	0.246218	0.306432	0.192182	1.28118	0.200132	0.718124
SEC23A	932.358	0.19993	0.226676	0.156188	1.28006	0.200525	0.718124
SMC3	912.099	0.104205	0.10734	0.0815166	1.27833	0.201132	0.718124
STARD9	9.74969	0.308624	0.679337	0.241164	1.27973	0.200641	0.718124
STX12	376.669	0.151179	0.16147	0.118274	1.27822	0.201173	0.718124
TTLL1	100.188	-0.213738	-0.247991	0.166966	-1.28013	0.2005	0.718124
UBLCP1	657.794	0.156413	0.16791	0.122281	1.27913	0.200851	0.718124
ZNF415	23.7455	-0.309483	-0.600204	0.241941	-1.27917	0.200838	0.718124
AC147651.4	10.5266	-0.298687	-0.474927	0.233951	-1.2767	0.201707	0.718219
AKR1C2	14.4929	-0.239358	-0.293331	0.187475	-1.27675	0.201691	0.718219
DPF2	752.979	-0.141998	-0.150391	0.111148	-1.27755	0.201407	0.718219
DTX2	369.398	-0.170001	-0.18527	0.133123	-1.27702	0.201595	0.718219
FKRP	38.4171	-0.262458	-0.343901	0.205578	-1.27669	0.201713	0.718219
KRTCAP2	27.8702	-0.223867	-0.264934	0.17533	-1.27683	0.201661	0.718219
LRRD1	10.0878	0.28253	0.402419	0.221091	1.27789	0.201289	0.718219
PLEKHG4B	63.9213	-0.25011	-0.315161	0.195885	-1.27682	0.201665	0.718219
RP11-51J9.5	50.5308	-0.245178	-0.304822	0.191917	-1.27752	0.201419	0.718219
RP11-64K12.1	11.3813	-0.261411	-0.340994	0.204643	-1.2774	0.201463	0.718219
SSH2	238.219	0.2267	0.269937	0.177469	1.27741	0.201459	0.718219
VDAC1	844.406	0.14445	0.15333	0.113101	1.27718	0.201539	0.718219
NUDT13	15.3797	-0.302406	-0.501886	0.23691	-1.27646	0.201794	0.718321
UPF3A	336.252	-0.174594	-0.191324	0.136789	-1.27638	0.201821	0.718321
ZNF805	22.6373	0.30887	0.60721	0.242017	1.27624	0.201872	0.718363
AAMP	613.566	-0.099507	-0.102236	0.0780411	-1.27506	0.202289	0.71845
ABCA9	20.4171	0.268497	0.360251	0.210593	1.27496	0.202325	0.71845
ANKRD28	95.8635	0.260844	0.339993	0.204478	1.27565	0.202078	0.71845
BLMH	242.801	0.181042	0.200029	0.141941	1.27548	0.20214	0.71845
BLVRB	240.189	-0.197962	-0.224053	0.155285	-1.27482	0.202372	0.71845
GALNT7	412.278	0.177914	0.195816	0.139517	1.27522	0.202232	0.71845
NDUFA8	389.376	-0.181296	-0.200359	0.142099	-1.27584	0.202011	0.71845
ORC1	8.91904	0.307527	0.563086	0.241089	1.27558	0.202106	0.71845
PARGP1	61.0416	0.187711	0.209282	0.147245	1.27482	0.202372	0.71845
PPIL6	24.2456	0.267535	0.357374	0.209842	1.27494	0.202332	0.71845
RP11-730G20.2	52.9114	-0.185965	-0.206823	0.145792	-1.27555	0.202113	0.71845
RP11-797A18.5	38.865	0.301292	0.495513	0.236296	1.27506	0.202288	0.71845
CTD-2542C24.2	19.2021	0.296009	0.462574	0.232252	1.27452	0.202481	0.718484
FAXC	23.8563	0.271921	0.369521	0.213381	1.27434	0.202542	0.718484
KIAA2013	184.351	0.197649	0.223672	0.155106	1.27429	0.202562	0.718484
RP13-616I3.1	12.2729	0.291472	0.439163	0.228698	1.27448	0.202492	0.718484
VPS16	245.621	-0.134729	-0.14185	0.105733	-1.27423	0.20258	0.718484
ZNF334	79.4172	0.289148	0.429635	0.226977	1.27391	0.202696	0.718753
DHRS1	243.714	-0.181814	-0.201191	0.142779	-1.27339	0.202878	0.718923
GDPD5	72.594	-0.272371	-0.371235	0.213961	-1.27299	0.20302	0.718923
LZIC	329.377	-0.159823	-0.172314	0.12555	-1.27299	0.203021	0.718923
PLEKHH2	8.4495	0.292109	0.443967	0.22942	1.27325	0.202929	0.718923
PSMA2P2	8.63317	0.287476	0.421572	0.225816	1.27305	0.202999	0.718923
PSPH	193.793	-0.300488	-0.491808	0.235982	-1.27335	0.202894	0.718923
TUBB4A	7.70589	-0.273896	-0.375395	0.215096	-1.27336	0.202889	0.718923
SRPRB	686.183	-0.189258	-0.211564	0.1487	-1.27275	0.203107	0.719086
AC007386.4	15.1603	0.307731	0.59566	0.241898	1.27215	0.203319	0.719415
PDIA6	3111.11	0.134646	0.141781	0.105838	1.27219	0.203306	0.719415
RP11-452F19.3	80.2039	0.256881	0.331001	0.201902	1.27231	0.203265	0.719415
DNASE2	433.311	0.219829	0.258642	0.172888	1.27151	0.203547	0.719814
EIF3LP2	93.3201	-0.139115	-0.14705	0.10941	-1.2715	0.203551	0.719814
RGMA	25.3091	0.259892	0.338837	0.204365	1.2717	0.203478	0.719814
RAB32	63.5632	-0.285995	-0.418024	0.225024	-1.27095	0.203745	0.720272
UBAC1	40.87	-0.26622	-0.354528	0.209472	-1.27091	0.20376	0.720272
ASB6	224.167	0.164554	0.1784	0.129506	1.27062	0.203864	0.720326
IKBKG	245.44	-0.13062	-0.137116	0.102834	-1.2702	0.204014	0.720326
RP5-1042K10.10	10.5651	0.30262	0.515462	0.238163	1.27064	0.203856	0.720326
SPON2	270.781	-0.272815	-0.373367	0.214774	-1.27025	0.203997	0.720326
WDR44	257.119	0.171091	0.1869	0.134683	1.27032	0.20397	0.720326
ZNF512B	21.7164	-0.28865	-0.430042	0.227213	-1.2704	0.203944	0.720326
CA11	21.5874	-0.28135	-0.401183	0.221527	-1.27005	0.204066	0.720332
RP11-282K24.3	9.28284	0.30451	0.537823	0.239798	1.26986	0.204134	0.720332
RP11-769O8.3	10.5941	0.289084	0.431814	0.227639	1.26992	0.204112	0.720332
AGO2	153.525	-0.221265	-0.261296	0.174282	-1.26958	0.204235	0.720436
TCOF1	302.656	0.151573	0.162127	0.119391	1.26955	0.204243	0.720436
SLC20A1	2349.62	0.157576	0.169583	0.124168	1.26906	0.20442	0.72092
KRBOX4	285.718	-0.15391	-0.165004	0.121291	-1.26893	0.204464	0.720935
RHPN1-AS1	7.17823	0.295988	0.816689	0.233278	1.26882	0.204506	0.72094
DCAF10	259.324	-0.20124	-0.22935	0.158713	-1.26795	0.204816	0.721537
EEF1A1P8	249.269	-0.184095	-0.204528	0.145198	-1.26789	0.204836	0.721537
LINC00963	94.1581	0.241771	0.299271	0.190692	1.26786	0.204848	0.721537
RHBDL2	12.6183	0.274626	0.380052	0.216619	1.26779	0.204874	0.721537
UBQLN4P1	6.00899	-0.300065	-0.494923	0.236602	-1.26823	0.204716	0.721537
IMPACT	617.728	0.133337	0.140306	0.105192	1.26756	0.204957	0.721688
ARHGEF2	233.248	-0.145517	-0.154781	0.11483	-1.26724	0.205071	0.721785
CTD-2196E14.6	12.139	0.288812	0.432926	0.228022	1.2666	0.205299	0.721785
IQGAP3	5.46107	-0.302502	-0.728651	0.238874	-1.26637	0.205382	0.721785
MRPL58	190.732	-0.140801	-0.149112	0.111153	-1.26673	0.205253	0.721785
PSMD7	1117.79	0.154638	0.165959	0.122066	1.26684	0.205213	0.721785
RAB6C	85.5453	0.203342	0.232584	0.160571	1.26637	0.205381	0.721785
RMND5A	507.426	-0.221729	-0.262296	0.175035	-1.26677	0.205238	0.721785
RP11-367G18.2	194.321	-0.16091	-0.173836	0.127042	-1.26659	0.205303	0.721785
RP11-613H2.2	74.3554	0.166306	0.180741	0.131292	1.26668	0.205268	0.721785
RPL26P19	293.249	-0.150425	-0.160763	0.11878	-1.26642	0.205362	0.721785
PEX1	137.53	0.191704	0.215396	0.1514	1.2662	0.20544	0.721847
ARFGAP1	183.105	-0.160884	-0.173877	0.12719	-1.26492	0.205902	0.722386
COPG1	1907.06	0.159264	0.171812	0.125967	1.26433	0.206111	0.722386
CTD-2013N17.7	21.1097	0.273955	0.378868	0.216583	1.2649	0.205909	0.722386
FAM58A	104.286	-0.190408	-0.21353	0.150596	-1.26436	0.206101	0.722386
MICU3	10.3132	0.304373	0.549662	0.240627	1.26492	0.205901	0.722386
MRPL50	247.938	-0.215691	-0.252319	0.170575	-1.2645	0.206052	0.722386
RP11-53B2.6	15.5015	-0.306203	-0.620277	0.242061	-1.26498	0.205878	0.722386
SAP130	517.178	0.182676	0.202715	0.144482	1.26434	0.206106	0.722386
SLC25A3	3017.58	0.182452	0.202361	0.144191	1.26534	0.205749	0.722386
SLC4A5	20.3146	-0.277609	-0.390428	0.219399	-1.26532	0.205758	0.722386
SYT17	15.5545	0.283738	0.413057	0.224367	1.26462	0.206009	0.722386
TBKBP1	9.27621	-0.303731	-0.540363	0.240197	-1.26451	0.206048	0.722386
TCF7	7.0503	0.302647	0.526404	0.239369	1.26435	0.206104	0.722386
RC3H2	318.618	0.212872	0.247837	0.168457	1.26366	0.206353	0.723092
MED24	220.942	0.172927	0.189538	0.136878	1.26336	0.206458	0.723118
RABL2B	297.46	0.144458	0.153561	0.114349	1.2633	0.20648	0.723118
ZSCAN12P1	5.35537	0.289361	0.862105	0.229047	1.26333	0.206472	0.723118
AC008985.1	23.9574	0.2563	0.33201	0.203042	1.2623	0.20684	0.723123
ALDOC	44.3141	0.29609	0.474673	0.234454	1.2629	0.206627	0.723123
FAM153A	6.90987	-0.299143	-0.496964	0.236961	-1.26241	0.206801	0.723123
GPX7	691.097	0.166081	0.180573	0.131556	1.26243	0.206792	0.723123
LYPLA2P2	5.20323	-0.290286	-0.442744	0.22996	-1.26233	0.206828	0.723123
PAG1	701.869	0.213545	0.248981	0.16912	1.26268	0.206704	0.723123
TMEM131	353.818	0.20988	0.243035	0.166196	1.26285	0.206644	0.723123
TMEM14DP	50.2713	-0.164805	-0.178906	0.130539	-1.2625	0.20677	0.723123
ZC2HC1A	8.97429	0.273161	1.00848	0.216275	1.26302	0.206581	0.723123
CTC-308K20.1	27.1593	0.270626	0.369767	0.214421	1.26212	0.206904	0.723206
DNAH7	5.70006	0.304668	0.656018	0.24151	1.26152	0.207123	0.723834
CHUK	322.699	0.175199	0.192638	0.1389	1.26133	0.207189	0.723925
KIFC2	59.0117	-0.266582	-0.358784	0.211401	-1.26102	0.207301	0.724174
ITFG2	492.557	-0.131096	-0.137784	0.10401	-1.26041	0.20752	0.724174
PNKD	266.895	-0.150257	-0.160673	0.119218	-1.26036	0.20754	0.724174
RP11-95M15.3	7.33149	0.298882	0.499361	0.237074	1.26071	0.207413	0.724174
RPS15AP17	8.06985	-0.274307	-0.381946	0.217628	-1.26044	0.207511	0.724174
WDFY2	1157.65	0.165005	0.179239	0.13088	1.26074	0.207403	0.724174
ZNF565	18.347	-0.28423	-0.417577	0.225497	-1.26046	0.207503	0.724174
AC109829.2	17.9197	-0.26233	-0.34834	0.20841	-1.25872	0.208131	0.724473
AP000487.5	6.48013	0.300792	0.720999	0.238859	1.25929	0.207927	0.724473
ATP6V1E1	1144.54	0.119459	0.124454	0.095033	1.25702	0.208745	0.724473
CDCA3	27.1781	-0.267566	-0.361923	0.21264	-1.25831	0.20828	0.724473
CYFIP2	2705.22	0.139784	0.148034	0.111055	1.25868	0.208145	0.724473
EEF1A1	25070.2	-0.142166	-0.150907	0.113094	-1.25706	0.20873	0.724473
EIF5	2965.7	0.118163	0.122964	0.0937859	1.25992	0.207698	0.724473
FAM8A1	50.2415	-0.291495	-0.45245	0.231657	-1.25831	0.208281	0.724473
HID1	73.5288	-0.276076	-0.387891	0.219305	-1.25887	0.208079	0.724473
LYRM9	35.661	-0.256249	-0.332531	0.203601	-1.25859	0.20818	0.724473
MIR940	19.41	-0.26678	-0.360283	0.212137	-1.25759	0.208541	0.724473
N4BP1	82.4337	0.22688	0.272346	0.180441	1.25737	0.208621	0.724473
OXSR1	251.977	-0.177945	-0.196449	0.141395	-1.25849	0.208213	0.724473
PLEKHB2	890.933	0.155365	0.167058	0.123511	1.2579	0.208428	0.724473
PLPP7	11.8845	-0.304008	-0.563703	0.241328	-1.25973	0.207766	0.724473
PPIAP22	859.535	-0.175444	-0.193065	0.139436	-1.25824	0.208304	0.724473
RABEP2	88.7189	-0.181477	-0.201343	0.144283	-1.25779	0.208469	0.724473
RBBP4	4042.08	0.145162	0.154515	0.115449	1.25737	0.208619	0.724473
RN7SL798P	6.85878	0.296178	0.480999	0.235336	1.25853	0.208199	0.724473
RP11-471J7.1	13.3899	-0.253125	-0.325074	0.201214	-1.25799	0.208396	0.724473
RP11-890B15.3	27.3335	-0.304538	-0.629964	0.241965	-1.25861	0.208173	0.724473
RPL29	2204.53	-0.138171	-0.146122	0.109821	-1.25815	0.208339	0.724473
RPL31P49	17.4436	-0.225925	-0.270266	0.179341	-1.25975	0.20776	0.724473
SLC39A6	1622.51	-0.15155	-0.16233	0.120544	-1.25722	0.208674	0.724473
SNORD10	140.916	-0.27139	-0.373808	0.215854	-1.25729	0.208649	0.724473
TNFRSF8	10.8548	-0.300033	-0.512475	0.238513	-1.25793	0.208416	0.724473
VPS72	308.368	-0.174576	-0.191852	0.138621	-1.25937	0.207897	0.724473
ZNF35	24.2062	0.296994	0.486752	0.236014	1.25837	0.208257	0.724473
CMAHP	27.6685	0.28303	0.414742	0.225215	1.25671	0.208858	0.724726
HIST1H2AM	17.0687	0.292856	0.461754	0.23308	1.25646	0.208948	0.72474
LIPC	10.3814	0.285764	0.426761	0.22742	1.25655	0.208917	0.72474
PIPOX	10.481	0.2931	0.46678	0.233377	1.25591	0.20915	0.72474
RGPD3	68.9021	0.202806	0.232517	0.161437	1.25625	0.209024	0.72474
RP11-40C6.2	331.158	-0.169115	-0.184714	0.134666	-1.25582	0.209182	0.72474
RP11-74E22.8	21.4704	0.247205	0.312797	0.196844	1.25584	0.209174	0.72474
RP4-737E23.2	22.3841	-0.178403	-2.12681	0.142029	-1.2561	0.209078	0.72474
ZNF345	95.8743	-0.228315	-0.275056	0.181794	-1.2559	0.209154	0.72474
DDX42	296.64	0.143803	0.15291	0.114541	1.25547	0.209308	0.724893
EWSAT1	21.32	-0.299516	-0.724008	0.238609	-1.25526	0.209386	0.724893
NRM	200.664	-0.191795	-0.216066	0.152792	-1.25527	0.209381	0.724893
VSTM4	38.8394	0.25743	0.336276	0.205052	1.25544	0.209319	0.724893
CPOX	19.1182	-0.294317	-0.784863	0.234586	-1.25462	0.209617	0.725138
ILF2P1	9.35086	0.27705	0.393415	0.22077	1.25492	0.209507	0.725138
TIAL1	386.581	0.13182	0.138692	0.105062	1.25469	0.20959	0.725138
WDR49	50.3774	-0.256934	-0.335056	0.204767	-1.25477	0.209564	0.725138
ARL16	395.417	0.179802	0.199163	0.1434	1.25385	0.209897	0.725572
CLSTN3	20.1191	0.262904	0.351156	0.209705	1.25368	0.209958	0.725572
LSM14B	10.6841	-0.296671	-0.490386	0.236653	-1.25361	0.209982	0.725572
PDE4C	26.1031	0.25308	0.326215	0.201852	1.25379	0.209918	0.725572
RP11-305O6.3	16.1353	-0.297219	-0.495395	0.237005	-1.25406	0.209819	0.725572
RP11-560B16.5	5.26926	-0.291408	-0.456481	0.232426	-1.25376	0.209928	0.725572
KDM1A	420.437	-0.161044	-0.174339	0.128504	-1.25322	0.210125	0.725928
ABCC10	87.9104	-0.186628	-0.208796	0.14898	-1.25271	0.210313	0.726299
TAX1BP3	198.732	-0.260338	-0.344136	0.207815	-1.25274	0.2103	0.726299
RERE	270.614	0.219805	0.260345	0.175484	1.25256	0.210365	0.726341
ADCY10P1	29.3306	-0.30128	-0.545355	0.240642	-1.25199	0.210575	0.726649
COG5	431.73	-0.145922	-0.155533	0.116546	-1.25205	0.210551	0.726649
DHRS3	7.28227	0.285219	0.869852	0.227788	1.25213	0.210524	0.726649
MRPL51	835.015	-0.126046	-0.132026	0.100689	-1.25183	0.210631	0.726705
FKBP8	604.576	-0.186204	-0.208193	0.148795	-1.25141	0.210785	0.726961
KAT2A	254.706	0.236936	0.292001	0.18933	1.25144	0.210773	0.726961
AFF1	387.378	0.155281	0.167117	0.124162	1.25063	0.21107	0.727079
AGK	228.251	0.183207	0.204002	0.146471	1.25081	0.211005	0.727079
EHMT2	255.92	-0.159606	-0.172583	0.127647	-1.25037	0.211165	0.727079
GATAD2B	220.195	-0.145918	-0.155564	0.116725	-1.25011	0.211261	0.727079
GGT1	12.935	0.302834	0.609654	0.242065	1.25104	0.210919	0.727079
HOMER3	5.74336	0.300243	0.533811	0.240078	1.25061	0.211078	0.727079
LPP	564.713	0.169542	0.185463	0.135578	1.25052	0.211111	0.727079
PPP1CB	2545.27	-0.165923	-0.180716	0.132723	-1.25015	0.211245	0.727079
RP11-815N9.2	7.09456	0.260857	1.07565	0.208599	1.25052	0.211111	0.727079
TMSB15B	35.0212	0.259206	0.341656	0.207183	1.2511	0.210899	0.727079
ZNF91	210.8	0.174123	0.191556	0.139282	1.25015	0.211244	0.727079
PHKB	709.124	0.158187	0.170786	0.12656	1.2499	0.211338	0.727113
PROSC	651.337	-0.189375	-0.212787	0.151517	-1.24986	0.211351	0.727113
ASMTL-AS1	6.93569	0.298946	0.522127	0.239291	1.2493	0.211554	0.72726
RP11-59K5.1	18.9398	-0.225678	-0.271009	0.180635	-1.24936	0.211533	0.72726
RP11-713H12.1	23.9183	-0.251291	-0.322643	0.201143	-1.24931	0.21155	0.72726
UQCRB	776.068	-0.15159	-0.162532	0.121333	-1.24938	0.211527	0.72726
MAGI2-AS3	11.1494	0.26483	0.357624	0.212061	1.24884	0.211724	0.727431
NOC2LP2	12.123	-0.236501	-0.291559	0.189365	-1.24892	0.211695	0.727431
RP11-461F11.2	19.6136	0.272511	0.380787	0.218186	1.24899	0.21167	0.727431
TMEM183A	789.687	0.120401	0.125598	0.0964241	1.24866	0.211788	0.727512
RPL12P6	40.2478	-0.175412	-0.193364	0.140499	-1.24849	0.211851	0.727543
SHOC2	946.687	0.147699	0.157762	0.118309	1.24842	0.211877	0.727543
AC068522.4	59.2772	-0.189635	-0.213203	0.15194	-1.24809	0.211999	0.727823
HIST1H4K	13.685	-0.295079	-0.486429	0.236447	-1.24797	0.212043	0.727835
AC011515.2	10.8522	0.296283	0.498667	0.237475	1.24764	0.212164	0.727975
RP11-124D2.7	17.9079	0.246665	0.312799	0.197689	1.24774	0.212126	0.727975
CTD-2287O16.5	53.4002	-0.296051	-0.495558	0.237385	-1.24714	0.212348	0.728468
