## Supplementary Table for "Integrative transcriptomic analysis of SLE reveals IFN-driven cross-talk between immune cells" (part 55 of 62)

### Sheet: pDC_IFNpos-vs-HC (continued)
GENE	baseMean	log2FoldChange	lfcMLE	lfcSE	stat	pvalue	padj
LDLRAD4-AS1	7.52956	0.279699	0.907701	0.224344	1.24674	0.212492	0.728687
SLC12A6	135.387	-0.187703	-0.210602	0.15055	-1.24678	0.212477	0.728687
WDR11	372.414	0.16064	0.173996	0.128859	1.24663	0.212532	0.728688
FHOD3	6.59805	-0.30065	-0.659795	0.241222	-1.24637	0.21263	0.728886
RP11-1112J20.2	9.9169	0.261703	0.350756	0.21002	1.24609	0.212731	0.729093
ABHD12B	8.53304	0.284272	0.858002	0.228237	1.24551	0.212943	0.729095
AC007386.3	5.65374	-0.287875	-0.836674	0.231196	-1.24515	0.213076	0.729095
AL035610.2	8.98584	0.273043	0.384055	0.219293	1.2451	0.213093	0.729095
JDP2	36.9808	0.247365	0.314938	0.198625	1.24538	0.212991	0.729095
RP11-160E2.6	25.3799	-0.261009	-0.34783	0.209617	-1.24517	0.213069	0.729095
RPL23AP82	237.779	-0.151808	-0.162867	0.121852	-1.24584	0.212822	0.729095
SNX21	19.4627	0.289321	0.452798	0.232359	1.24515	0.213078	0.729095
TFDP1	202.193	0.269472	0.372109	0.216318	1.24573	0.212865	0.729095
ZNF28	138.375	0.248928	0.318347	0.19979	1.24595	0.212782	0.729095
AC093838.4	133.038	0.169833	0.186043	0.136432	1.24482	0.213199	0.729294
AC111155.1	95.1971	0.146786	0.156684	0.117926	1.24473	0.213232	0.729294
ATP6V1E1P1	13.3021	0.24037	0.299989	0.193165	1.24437	0.213363	0.729402
BRD8	386.569	-0.180394	-0.200354	0.144987	-1.24421	0.213423	0.729402
COX17P1	54.2113	-0.191098	-0.215486	0.153642	-1.24379	0.213576	0.729402
FAM234A	99.1389	-0.201149	-0.230656	0.161725	-1.24377	0.213585	0.729402
MTRNR2L1	294.634	-0.300872	-0.628567	0.241866	-1.24396	0.213514	0.729402
RP11-295H24.3	28.3689	0.204581	0.23607	0.164483	1.24378	0.21358	0.729402
RPS15P5	26.6335	-0.216114	-0.254865	0.173758	-1.24377	0.213585	0.729402
SNORD22	22.6807	-0.241372	-0.302161	0.194035	-1.24397	0.213512	0.729402
RP11-930P14.2	11.6315	-0.27565	-0.393657	0.221739	-1.24313	0.213821	0.73007
GPN3	589.007	-0.157318	-0.169852	0.12657	-1.24293	0.213893	0.730178
RP11-819M15.2	15.7777	0.224042	0.268787	0.180331	1.24239	0.214091	0.730715
CH17-373J23.1	124.492	-0.270881	-0.377985	0.218095	-1.24203	0.214227	0.73104
RGPD6	121.152	0.222991	0.267093	0.179604	1.24157	0.214395	0.73134
RP11-1069G10.1	17.8254	0.242689	0.305455	0.195454	1.24167	0.214359	0.73134
AC015849.13	16.5897	0.266804	0.366271	0.215081	1.24048	0.214797	0.731367
ADAM10	1596.63	0.183291	0.20456	0.147769	1.24038	0.214833	0.731367
ARHGAP32	40.9382	-0.290126	-0.462628	0.234032	-1.23968	0.215093	0.731367
C17orf51	13.2291	-0.299538	-0.559079	0.241379	-1.24094	0.214628	0.731367
CASC5	22.8849	0.26653	0.36532	0.214755	1.24108	0.214575	0.731367
CD96	11.8954	0.27635	0.39718	0.222736	1.24071	0.214714	0.731367
CTD-2329K10.1	10.1751	0.283824	0.427296	0.228627	1.24142	0.214449	0.731367
EXOC1	258.193	0.157274	0.169869	0.126899	1.23937	0.215209	0.731367
FUOM	202.736	-0.173171	-0.190634	0.139655	-1.23999	0.214978	0.731367
HSD17B10	289.049	-0.148269	-0.158638	0.119639	-1.2393	0.215234	0.731367
IL17RD	27.4533	0.246925	0.314899	0.19898	1.24095	0.214624	0.731367
LCP1	14340.3	0.156581	0.168983	0.126249	1.24026	0.214879	0.731367
LMO4	319.773	-0.160078	-0.173437	0.12914	-1.23958	0.215132	0.731367
MCCC2	488.194	0.191666	0.216554	0.15441	1.24128	0.214502	0.731367
MRPS9	306.999	-0.223779	-0.268581	0.180461	-1.24004	0.214961	0.731367
MTX2	274.906	0.19579	0.222701	0.15782	1.24059	0.214756	0.731367
NIFK-AS1	95.9989	-0.195198	-0.221875	0.157432	-1.23989	0.215016	0.731367
PLA2G4E	13.3741	0.283339	0.427103	0.228579	1.23957	0.215136	0.731367
PLB1	15.2939	-0.292869	-0.754722	0.236156	-1.24015	0.21492	0.731367
RP11-800A18.3	8.17826	-0.298721	-0.548931	0.2411	-1.23899	0.215348	0.731367
RP5-1074L1.1	6.21131	0.287719	0.448728	0.232193	1.23914	0.215294	0.731367
RRN3P3	127.783	0.251926	0.326564	0.203323	1.23904	0.215331	0.731367
STK11IP	719.105	0.138532	0.146839	0.111816	1.23893	0.215371	0.731367
ZSCAN30	169.484	0.195765	0.222686	0.157774	1.2408	0.21468	0.731367
AC009095.4	7.12466	0.299779	0.615726	0.242001	1.23875	0.215438	0.731456
MT-ND1	5689.72	-0.181069	-0.201519	0.146184	-1.23864	0.215479	0.731458
CASP10	224.528	0.174163	0.192043	0.140654	1.23824	0.215628	0.73169
TMEM14B	1335.33	-0.152409	-0.163784	0.123081	-1.23829	0.21561	0.73169
NRBP2	16.3547	-0.291675	-0.474871	0.235609	-1.23796	0.215729	0.731897
JPX	252.601	-0.148596	-0.159079	0.120071	-1.23756	0.215879	0.732003
PEX12	11.9728	-0.291726	-0.758826	0.235728	-1.23755	0.215882	0.732003
RPA2	1626.21	-0.178571	-0.198083	0.144275	-1.23771	0.215822	0.732003
ANXA7	1446.61	0.13853	0.146861	0.111982	1.23708	0.216058	0.732365
CTSD	606.288	-0.153643	-0.165359	0.124202	-1.23705	0.216069	0.732365
AC156455.1	5.17169	-0.296923	-0.688013	0.240095	-1.23669	0.216202	0.73237
ACTG1P14	213.869	-0.176442	-0.19525	0.142745	-1.23607	0.216434	0.73237
CCT5P1	18.6885	-0.239231	-0.298627	0.193502	-1.23632	0.216339	0.73237
KIF5C	7.23001	0.292583	0.746386	0.236698	1.2361	0.216421	0.73237
RBM41	161.937	0.178763	0.198432	0.144611	1.23617	0.216396	0.73237
RHOXF2B	7.42468	-0.296212	-0.697966	0.239543	-1.23657	0.216247	0.73237
RP11-452C8.1	12.9327	-0.242335	-0.305351	0.196044	-1.23612	0.216413	0.73237
RPL17P26	55.7244	-0.178071	-0.197432	0.14398	-1.23678	0.21617	0.73237
VEZF1	1003.42	-0.172571	-0.189932	0.13952	-1.23689	0.216127	0.73237
OTUD6B	295.17	0.134475	0.142044	0.108806	1.23591	0.216492	0.732428
AL133243.4	16.489	0.277258	0.404145	0.224372	1.23571	0.216568	0.732547
ARAP2	711.553	0.198002	0.226412	0.160354	1.23478	0.216914	0.732622
CCL22	15.4594	0.274177	0.39229	0.222036	1.23483	0.216893	0.732622
GBA2	224.908	-0.229763	-0.280293	0.186088	-1.2347	0.216941	0.732622
GTF2IP7	9.73879	0.281756	0.423805	0.228193	1.23472	0.216933	0.732622
JCHAIN	34751.1	-0.147013	-0.15718	0.119084	-1.23453	0.217004	0.732622
NAA38	391.447	-0.137673	-0.14586	0.111474	-1.23503	0.216821	0.732622
PABPC1L	90.5559	0.224238	0.270087	0.18165	1.23445	0.217034	0.732622
RP11-629B11.5	8.01278	-0.296714	-0.675583	0.240316	-1.23468	0.216948	0.732622
SORD2P	46.8551	-0.212076	-0.24874	0.171782	-1.23456	0.216994	0.732622
TATDN1	184.851	-0.139438	-0.147971	0.112907	-1.23499	0.216835	0.732622
TMEM110	90.0546	0.254356	0.333425	0.205891	1.23539	0.216685	0.732622
NCBP3	349.653	0.155634	0.167927	0.126091	1.23429	0.217093	0.732651
RP11-379K22.2	18.9904	0.257936	0.342985	0.209007	1.2341	0.217164	0.732651
ZBTB18	59.261	-0.217646	-0.2583	0.176353	-1.23415	0.217147	0.732651
XXYLT1	310.433	-0.178144	-0.197634	0.144375	-1.2339	0.217241	0.732775
LILRA5	386.728	-0.203387	-0.234833	0.164865	-1.23366	0.217329	0.732934
RAPGEF2	94.9953	0.241368	0.303894	0.195697	1.23338	0.217434	0.733153
CWF19L2	371.817	0.182587	0.20389	0.148094	1.23291	0.217608	0.733391
RP11-168J19.2	7.18938	-0.292192	-0.4873	0.237003	-1.23286	0.217626	0.733391
ZNF444	109.968	-0.214654	-0.253399	0.174094	-1.23298	0.217584	0.733391
TMEM106C	27.7106	0.274214	0.392975	0.222449	1.2327	0.217687	0.733458
MIATNB	81.6071	-0.194974	-0.221953	0.158193	-1.2325	0.217761	0.733571
OXSM	191.293	-0.260753	-0.35112	0.21166	-1.23194	0.217971	0.733985
RUFY3	303.437	0.15969	0.173157	0.129634	1.23185	0.218005	0.733985
UBA6-AS1	117.579	-0.149695	-0.160553	0.121515	-1.23191	0.217983	0.733985
DNASE1L1	120.948	-0.185037	-0.207438	0.15028	-1.23128	0.218216	0.734006
EFHD2	386.411	0.159549	0.172976	0.129557	1.2315	0.218138	0.734006
LINC00888	51.0969	-0.281559	-0.42422	0.228677	-1.23125	0.218229	0.734006
RP11-783K16.14	26.3033	-0.221316	-0.26515	0.179689	-1.23167	0.218074	0.734006
SPATA4	6.25547	0.297559	0.565914	0.241685	1.23118	0.218254	0.734006
ZNF346	109.906	0.235103	0.291153	0.190931	1.23135	0.218193	0.734006
HIST1H2BC	57.1775	0.222834	0.267847	0.181009	1.23107	0.218297	0.734015
AL358852.1	8.07718	-0.280912	-0.422125	0.228388	-1.22998	0.218705	0.73405
APOBEC3G	540.329	0.152561	0.164155	0.124047	1.22987	0.218745	0.73405
BCDIN3D	8.85827	-0.293992	-0.506914	0.238866	-1.23078	0.218405	0.73405
BTN3A2	233.113	0.199953	0.229671	0.162501	1.23047	0.218521	0.73405
CTRL	37.5503	0.275342	0.399458	0.223891	1.22981	0.21877	0.73405
GMPS	651.554	0.134648	0.142343	0.109478	1.22991	0.218729	0.73405
LRCH1	109.905	0.174154	0.192368	0.141664	1.22935	0.218942	0.73405
LTB	2627.3	0.176309	0.195295	0.143417	1.22934	0.218943	0.73405
NOTCH1	73.974	-0.260213	-0.350601	0.211659	-1.2294	0.218923	0.73405
RP11-271K21.12	18.6035	0.274555	0.396253	0.223118	1.23054	0.218496	0.73405
RP11-552M11.8	12.9505	0.28116	0.423753	0.22848	1.23057	0.218484	0.73405
SAMD8	256.388	0.144815	0.154592	0.117802	1.22931	0.218956	0.73405
SLC41A3	229.585	0.245297	0.312983	0.199297	1.23081	0.218393	0.73405
TBCA	830.244	-0.164006	-0.178793	0.133377	-1.22965	0.21883	0.73405
UTP20	82.9099	0.227109	0.275992	0.184725	1.22944	0.218907	0.73405
ZNF16	47.7622	0.267583	0.372224	0.217589	1.22976	0.218786	0.73405
PI4KB	813.199	0.186657	0.209887	0.151886	1.22893	0.219096	0.734386
SMAP1	238.475	0.153819	0.16578	0.125216	1.22843	0.219284	0.734879
CD40	110.943	0.273738	0.394079	0.222951	1.22779	0.219524	0.735549
GUCY1B3	52.9188	-0.286895	-0.455672	0.233723	-1.2275	0.219635	0.735785
PTMS	97.7847	-0.279214	-0.416488	0.227489	-1.22737	0.219682	0.735804
AP1AR	119.663	-0.284535	-0.443385	0.232112	-1.22585	0.220253	0.735915
CLASP1	144.76	-0.169639	-0.186417	0.138408	-1.22565	0.220332	0.735915
CRBN	534.623	-0.133325	-0.140819	0.10867	-1.22687	0.21987	0.735915
CTB-167G5.6	9.91022	0.254281	0.335285	0.20741	1.22598	0.220204	0.735915
DHRS7	3835.35	-0.154897	-0.167169	0.12627	-1.22671	0.219931	0.735915
GTF2H5	390.582	-0.160657	-0.174564	0.131108	-1.22538	0.220434	0.735915
HSBP1L1	31.2236	-0.289051	-0.471919	0.235914	-1.22524	0.220486	0.735915
HSPH1	788.657	-0.213518	-0.252058	0.17424	-1.22542	0.220416	0.735915
LLNLF-187D8.1	16.9978	0.282411	0.433193	0.230494	1.22524	0.220484	0.735915
MRPL19	494.342	0.139439	0.148108	0.113688	1.22652	0.220005	0.735915
NAPSB	21008.1	0.135257	0.143116	0.110286	1.22642	0.220039	0.735915
NRBF2P3	29.9431	0.244647	0.312315	0.199588	1.22576	0.220288	0.735915
POLR3GL	373.018	0.129245	0.136037	0.105436	1.22581	0.220268	0.735915
PSMC1P4	9.14173	0.252278	0.330404	0.205792	1.22589	0.22024	0.735915
RPL6P25	17.5862	-0.245819	-0.314913	0.200501	-1.22602	0.220189	0.735915
UST	53.8671	0.238513	0.299393	0.194562	1.2259	0.220238	0.735915
WDR83	66.2531	-0.164529	-0.179558	0.134135	-1.2266	0.219974	0.735915
ZNF322P1	18.1304	-0.276275	-0.405175	0.225303	-1.22624	0.220109	0.735915
ZNF564	6.12352	0.295558	0.54441	0.240963	1.22657	0.219985	0.735915
APTR	27.5146	-0.244871	-0.313261	0.19998	-1.22447	0.220773	0.736518
C1RL	24.1307	-0.226466	-0.275141	0.184926	-1.22463	0.220714	0.736518
CTC-444N24.8	17.2047	-0.295747	-0.55829	0.241586	-1.22419	0.220882	0.736518
FAM175A	53.6153	0.19073	0.216057	0.155825	1.224	0.220951	0.736518
MSANTD2	30.3174	-0.257279	-0.344089	0.210168	-1.22416	0.220893	0.736518
RP11-295P9.3	18.2794	0.284288	0.444848	0.232251	1.22405	0.220932	0.736518
RUSC1	142.181	-0.166481	-0.182241	0.136009	-1.22404	0.220936	0.736518
CUL4A	495.343	-0.113726	-0.118258	0.0929378	-1.22368	0.221074	0.736791
GNPTG	516.223	-0.101781	-0.104977	0.0831957	-1.22339	0.221181	0.736886
SH3TC1	842.811	-0.149944	-0.161031	0.122565	-1.22339	0.221184	0.736886
ADORA1	24.1467	-0.287877	-0.755142	0.23547	-1.22256	0.221494	0.737276
C5orf24	369.061	0.190928	0.216467	0.156146	1.22275	0.221423	0.737276
CD320	345.577	-0.12153	-0.127141	0.099425	-1.22233	0.221583	0.737276
FUS	758.284	-0.153848	-0.165938	0.125844	-1.22252	0.22151	0.737276
GUSBP1	47.4412	0.221348	0.266256	0.181088	1.22232	0.221585	0.737276
SHKBP1	769.01	0.117971	0.123068	0.0964633	1.22296	0.221344	0.737276
TMEM263	610.823	0.185775	0.208896	0.151927	1.22279	0.221409	0.737276
ANKMY2	333.549	0.189123	0.213904	0.154944	1.22059	0.222241	0.737382
ATP5G1	896.991	-0.124495	-0.130583	0.102076	-1.21963	0.222605	0.737382
C10orf88	121.003	0.223885	0.271018	0.183502	1.22007	0.222439	0.737382
CEP57L1	101.497	0.22375	0.270893	0.183474	1.21952	0.222648	0.737382
CLUH	54.4268	0.206872	0.24145	0.169563	1.22003	0.222455	0.737382
CNOT8	2388.77	0.142394	0.151779	0.116601	1.22121	0.222005	0.737382
COA3	304.035	-0.16519	-0.180588	0.135252	-1.22135	0.221954	0.737382
CR1	8.09492	0.290869	0.499573	0.238503	1.21956	0.222633	0.737382
CTSS	5445.51	0.131728	0.139022	0.107949	1.22028	0.222358	0.737382
CYP46A1	158.914	-0.181926	-0.203504	0.148998	-1.22099	0.222088	0.737382
DNAJC9-AS1	25.1515	0.234999	0.292451	0.192641	1.21988	0.22251	0.737382
LINC00671	7.01821	0.29139	0.499521	0.238594	1.22128	0.221981	0.737382
LYG2	11.4119	0.28896	0.475539	0.236445	1.2221	0.221669	0.737382
NAA10	569.399	-0.111511	-0.115795	0.0913796	-1.22031	0.222348	0.737382
NAT14	17.1451	-0.288071	-0.473617	0.236252	-1.21934	0.222716	0.737382
NEK1	289.387	-0.205718	-0.239475	0.16844	-1.22131	0.221968	0.737382
PLEKHA3	232.978	0.134984	0.142872	0.11057	1.2208	0.222163	0.737382
PNP	233.017	-0.178335	-0.19848	0.146159	-1.22014	0.222411	0.737382
PPP1R14BP2	35.9691	-0.257384	-0.345216	0.210816	-1.22089	0.222127	0.737382
RP11-219B4.5	16.9453	0.279204	0.422929	0.228933	1.21959	0.222621	0.737382
RP11-331G2.6	11.3499	0.279783	0.425089	0.229279	1.22027	0.222362	0.737382
RP11-383G6.4	10.4468	0.277929	0.416903	0.227562	1.22133	0.22196	0.737382
RPL9P9	1574.38	-0.181016	-0.202224	0.148333	-1.22034	0.222335	0.737382
SMIM2-AS1	6.49951	0.290473	0.49223	0.237877	1.2211	0.222047	0.737382
TPM1	44.6921	0.287617	0.46956	0.235816	1.21967	0.22259	0.737382
ZDHHC4	1410.6	0.152369	0.164149	0.124958	1.21936	0.222707	0.737382
ZNF540	13.5569	-0.28176	-0.810677	0.231052	-1.21947	0.222667	0.737382
PKN1	319.48	-0.119738	-0.125119	0.0982159	-1.21913	0.222794	0.737508
LINC01547	5.82964	0.292879	0.666298	0.240275	1.21893	0.22287	0.737521
POU2F2	95.4836	-0.207911	-0.243278	0.170573	-1.2189	0.222883	0.737521
RP3-486I3.4	50.2109	-0.155859	-0.168597	0.127879	-1.2188	0.22292	0.737521
RP11-304L19.11	8.08572	0.28362	0.44772	0.232734	1.21864	0.22298	0.737582
LY86	77.6469	-0.225556	-0.274414	0.185137	-1.21832	0.223103	0.737585
MOB1A	3630.05	0.166003	0.181763	0.136235	1.21851	0.223032	0.737585
RP11-855A2.2	10.937	-0.291117	-0.502672	0.238929	-1.21842	0.223063	0.737585
EGLN3	859.907	-0.201111	-0.232331	0.165117	-1.21799	0.223227	0.737863
CTC-241N9.1	14.7594	-0.294216	-0.555314	0.241611	-1.21773	0.223328	0.737925
ENSAP2	38.0062	-0.194408	-0.221927	0.159643	-1.21776	0.223314	0.737925
DDRGK1	370.6	-0.128337	-0.135076	0.105421	-1.21738	0.223461	0.738097
LONP2	1003.34	0.109264	0.113304	0.0897466	1.21747	0.223425	0.738097
MAST2	5.53452	-0.269319	-0.919475	0.221263	-1.21719	0.223532	0.738154
ZBED3-AS1	8.38159	-0.283298	-0.445105	0.232761	-1.21712	0.22356	0.738154
SLC15A1	10.7724	0.278648	0.422042	0.228998	1.21682	0.223674	0.738398
EIF4G2	12078.9	0.142224	0.151653	0.116904	1.21659	0.22376	0.738412
HSF4	6.29781	-0.29411	-0.563535	0.241749	-1.21659	0.22376	0.738412
ANKS4B	25.537	0.271032	0.390003	0.222812	1.21642	0.223826	0.738496
ANKLE1	36.2731	-0.238359	-0.300327	0.195972	-1.21629	0.223873	0.738515
CHMP7	319.108	-0.220906	-0.266002	0.181657	-1.21606	0.223963	0.738678
FKBP1A	3197.77	0.175099	0.194165	0.144069	1.21538	0.224221	0.739397
CDK11B	216.496	0.167588	0.184008	0.138023	1.2142	0.224671	0.739714
CH17-264B6.3	35.3263	-0.191904	-0.218448	0.158042	-1.21425	0.224651	0.739714
ERP27	21.501	0.277208	0.41561	0.228336	1.21404	0.224733	0.739714
FAM83G	5.7315	0.279785	0.810988	0.230432	1.21418	0.224681	0.739714
HLA-DRA	34058.3	-0.178203	-0.19854	0.146796	-1.21395	0.224767	0.739714
HTR7P1	17.6486	-0.263075	-0.364535	0.216682	-1.21411	0.224707	0.739714
MPST	63.4835	-0.179575	-0.200485	0.147822	-1.2148	0.224442	0.739714
SERTAD3	420.658	-0.176383	-0.195952	0.14518	-1.21493	0.224394	0.739714
THAP12	207.128	-0.233528	-0.290525	0.192236	-1.2148	0.224444	0.739714
TSPAN17	75.6197	-0.213984	-0.25379	0.176237	-1.21418	0.224679	0.739714
ZNF140	130.946	0.224736	0.273349	0.185096	1.21416	0.224686	0.739714
NLRP7	789.291	-0.197454	-0.226887	0.162677	-1.21378	0.224831	0.739793
GFOD1	20.2718	0.234985	0.293826	0.193681	1.21326	0.225032	0.740184
PTCSC3	5.32323	-0.292957	-0.548337	0.241447	-1.21334	0.224999	0.740184
PPP3CB-AS1	141.002	-0.171049	-0.188704	0.141003	-1.21309	0.225097	0.740263
AC007191.4	19.6849	0.258588	0.351053	0.213187	1.21296	0.225145	0.740288
DNM3	6.14406	-0.291054	-0.67673	0.239978	-1.21283	0.225193	0.740312
RUFY1	348.882	-0.150052	-0.16138	0.123731	-1.21272	0.225236	0.740317
HSPBAP1	90.1076	-0.206497	-0.241439	0.170344	-1.21223	0.225423	0.740731
INE1	11.4585	0.286878	0.473668	0.236663	1.21218	0.225444	0.740731
GRAMD4	96.9142	-0.230068	-0.283978	0.189831	-1.21196	0.225527	0.740871
CEACAM21	175.173	-0.254687	-0.340556	0.210199	-1.21164	0.225649	0.741037
RAD23B	126.923	-0.151168	-0.162783	0.124765	-1.21162	0.225659	0.741037
CSTA	8.71631	0.292746	0.618646	0.241725	1.21107	0.225869	0.741064
DNAJC9	168.181	0.143352	0.153125	0.118353	1.21122	0.22581	0.741064
EEPD1	139.196	0.162937	0.177958	0.134541	1.21105	0.225876	0.741064
MANF	276.124	-0.189764	-0.215349	0.15667	-1.21124	0.225804	0.741064
RP11-967K21.1	11.7753	-0.289124	-0.498815	0.238744	-1.21102	0.225887	0.741064
SEC62	1670.41	-0.111342	-0.115676	0.0919454	-1.21095	0.225913	0.741064
NUP153	172.991	0.183402	0.206077	0.151493	1.21063	0.226039	0.741343
FOCAD	89.984	0.201662	0.233852	0.16663	1.21024	0.226186	0.741692
C17orf75	138.437	0.173201	0.191775	0.143158	1.20986	0.226332	0.742037
WDR48	728.543	-0.165369	-0.181205	0.136696	-1.20975	0.226374	0.742039
MIR4458HG	54.9903	-0.271414	-0.394662	0.22442	-1.2094	0.226508	0.742211
ZNF606	159.483	0.219912	0.264977	0.18183	1.20944	0.226495	0.742211
FAM134A	372.428	-0.156	-0.168991	0.129005	-1.20926	0.226564	0.742217
RP1-292B18.1	257.664	-0.179764	-0.200931	0.148665	-1.20919	0.226592	0.742217
MOXD1	127.003	-0.291925	-0.627189	0.241524	-1.20868	0.226786	0.742318
PTPRA	647.358	0.195291	0.223879	0.161571	1.2087	0.226779	0.742318
REEP5	2555.4	-0.119033	-0.124413	0.0984684	-1.20885	0.226722	0.742318
ZNF66	32.3053	-0.266677	-0.377662	0.220614	-1.2088	0.226741	0.742318
AC009501.4	12.1997	0.269983	0.390239	0.223432	1.20835	0.226914	0.742497
FAF1	94.9577	0.219606	0.264652	0.181893	1.20734	0.227303	0.742497
FNBP1	1013.7	0.120188	0.125755	0.0995661	1.20712	0.227387	0.742497
H2AFX	23.7783	-0.271788	-0.397234	0.225023	-1.20783	0.227114	0.742497
HIST1H1C	145.395	-0.218349	-0.262379	0.180899	-1.20702	0.227425	0.742497
HSPE1P4	30.4864	-0.202006	-0.234376	0.167354	-1.20706	0.22741	0.742497
LMNTD1	6.94339	0.280846	0.439324	0.232526	1.20781	0.227122	0.742497
QPCT	10.09	0.289867	0.516083	0.240167	1.20694	0.227456	0.742497
RCCD1	73.5815	-0.213724	-0.254209	0.177069	-1.20701	0.227427	0.742497
RP11-58E21.1	5.78201	0.290553	0.527514	0.24061	1.20757	0.227214	0.742497
RPLP0	6895.06	-0.139836	-0.148918	0.115857	-1.20697	0.227445	0.742497
RPS10L	51.2197	-0.229179	-0.282647	0.189685	-1.20821	0.226967	0.742497
SERPINB6	180.979	0.278507	0.427022	0.230558	1.20797	0.227059	0.742497
STX7	3042.88	-0.113043	-0.117615	0.0935763	-1.20803	0.227034	0.742497
ZNF337	13.9447	-0.235439	-0.295672	0.195017	-1.20727	0.227327	0.742497
AC138035.2	9.76244	0.252841	0.336964	0.209559	1.20654	0.227608	0.742728
SAXO2	13.3046	-0.26765	-0.908831	0.221828	-1.20656	0.2276	0.742728
C5AR1	9.21746	0.283056	0.455265	0.234679	1.20614	0.227763	0.743094
CCDC146	61.5767	0.250313	0.330621	0.20755	1.20604	0.227802	0.743094
KLHL23	46.1765	-0.241035	-0.308511	0.199876	-1.20592	0.227847	0.743107
AGL	46.3972	-0.23462	-0.294361	0.194659	-1.20529	0.228092	0.743123
CH507-24F1.2	13.4102	0.291505	0.559316	0.241844	1.20535	0.22807	0.743123
CTD-2287O16.1	456.093	-0.12896	-0.135967	0.107047	-1.20471	0.228317	0.743123
FAM110D	8.44093	0.286366	0.482217	0.237633	1.20507	0.228175	0.743123
H3F3BP1	224.084	-0.168952	-0.186163	0.140222	-1.20489	0.228246	0.743123
LINC01482	7.12723	0.286152	0.479768	0.237365	1.20553	0.227998	0.743123
NHP2	800.538	-0.116759	-0.12185	0.0968799	-1.2052	0.228128	0.743123
PARP4P1	5.35249	0.289852	0.522063	0.240614	1.20464	0.228344	0.743123
PROB1	23.8897	-0.290391	-0.533465	0.241046	-1.20471	0.228315	0.743123
RP11-539G18.3	25.4424	0.236683	0.298979	0.196474	1.20465	0.228337	0.743123
RP11-927P21.2	6.00748	0.291427	0.614315	0.241802	1.20523	0.228113	0.743123
ZNF641	151.125	-0.176905	-0.197055	0.146793	-1.20513	0.228152	0.743123
FAM84B	6.93394	0.280868	0.444366	0.233229	1.20425	0.228491	0.743468
ANKZF1	315.977	0.133388	0.141228	0.110853	1.20328	0.228868	0.74416
CACNA1A	5.4235	0.29111	0.603912	0.241909	1.20338	0.228828	0.74416
RP11-162A12.2	21.1176	-0.224697	-0.274829	0.186737	-1.20328	0.228868	0.74416
SYT5	8.87932	0.278807	0.431947	0.231686	1.20338	0.228828	0.74416
AC104843.3	16.4602	-0.220131	-0.265987	0.183037	-1.20266	0.229109	0.744335
APBA3	176.905	-0.189488	-0.215436	0.157553	-1.20269	0.229095	0.744335
NEMP1	196.973	-0.246898	-0.322804	0.205265	-1.20283	0.229042	0.744335
PES1	417.997	0.11942	0.124915	0.0993056	1.20256	0.229149	0.744335
SCAMP4	409.543	-0.166756	-0.183281	0.138674	-1.2025	0.229168	0.744335
SMARCA4	365.757	-0.168623	-0.18579	0.140183	-1.20287	0.229025	0.744335
RP5-1042I8.7	19.4852	-0.290732	-0.561974	0.241885	-1.20194	0.229386	0.744908
ADAMTS7P4	18.1415	0.249914	0.330416	0.207965	1.20171	0.229475	0.744921
FAM65B	624.524	-0.171458	-0.189698	0.142719	-1.20137	0.229608	0.744921
RCN3	10.6285	-0.28765	-0.5018	0.239426	-1.20141	0.229591	0.744921
RP11-284F21.8	18.6005	0.258473	0.355006	0.215109	1.20159	0.229521	0.744921
RP11-70L8.4	16.8635	0.273999	0.411003	0.228086	1.2013	0.229636	0.744921
SPDYE7P	32.5283	0.235892	0.297845	0.196309	1.20164	0.229503	0.744921
AC002398.11	5.50617	-0.290466	-0.606949	0.241854	-1.201	0.229753	0.745138
EMC9	102.753	0.207675	0.244321	0.172947	1.2008	0.229828	0.745138
MRPL12	34.8965	-0.199926	-0.231743	0.166537	-1.20049	0.229949	0.745138
MTX3	72.1692	0.225624	0.276798	0.187917	1.20066	0.229884	0.745138
RNASEH1	423.761	0.178608	0.199689	0.148779	1.20049	0.22995	0.745138
ZNF426	178.885	0.175214	0.194936	0.145919	1.20076	0.229844	0.745138
ARHGAP24	187.018	-0.287766	-0.670215	0.239739	-1.20033	0.230011	0.745202
NUP107	445.344	0.190335	0.216847	0.158594	1.20014	0.230087	0.745314
TAF5	89.11	0.24329	0.314594	0.20275	1.19995	0.230159	0.745417
GNRHR2P1	43.4345	-0.20872	-0.246258	0.173972	-1.19973	0.230243	0.74542
MIER3	66.8306	-0.260622	-0.361853	0.217223	-1.19979	0.230222	0.74542
CTA-212A2.2	34.7903	0.256401	0.34972	0.213945	1.19844	0.230744	0.745594
HMGN2P15	13.4264	0.229445	0.284476	0.191426	1.19861	0.230679	0.745594
LDHBP2	67.3979	0.137706	0.146475	0.114895	1.19854	0.230706	0.745594
MID1IP1-AS1	9.28858	0.286736	0.496311	0.239085	1.19931	0.230409	0.745594
MRPL30	157.69	-0.156231	-0.169542	0.130358	-1.19848	0.230732	0.745594
POLR3G	10.9518	0.277295	0.794289	0.231262	1.19905	0.230508	0.745594
RAB27A	43.3652	0.239603	0.306502	0.199931	1.19842	0.230752	0.745594
RNASEH2B-AS1	17.0567	0.261951	0.367155	0.218598	1.19833	0.23079	0.745594
RP11-769O8.1	10.4	0.273942	0.413348	0.22856	1.19856	0.2307	0.745594
RPS2P46	991.799	-0.162221	-0.177351	0.135251	-1.19941	0.230369	0.745594
SLC25A47P1	9.00882	-0.28184	-0.454853	0.23507	-1.19896	0.230543	0.745594
ZNF251	43.2355	0.229021	0.28386	0.19111	1.19837	0.230772	0.745594
FAM127A	257.746	-0.143846	-0.153969	0.120052	-1.1982	0.23084	0.745622
TTC9C	152.597	-0.243639	-0.315903	0.203358	-1.19808	0.230887	0.745643
AK4	14.5219	0.288491	0.639381	0.240975	1.19718	0.231235	0.746006
CAMLG	530.523	-0.151158	-0.163119	0.126222	-1.19755	0.231091	0.746006
CCDC102A	22.1779	0.252626	0.3391	0.211065	1.19691	0.231342	0.746006
CERCAM	17.941	-0.27543	-0.421406	0.230201	-1.19648	0.23151	0.746006
CTD-2561J22.1	7.1269	-0.263199	-0.37103	0.219952	-1.19662	0.231456	0.746006
FBXO38	279.858	-0.185969	-0.210486	0.155341	-1.19717	0.231241	0.746006
IFT20	201.617	-0.163829	-0.179528	0.136839	-1.19724	0.231212	0.746006
MCF2L2	5.50076	-0.285261	-0.486256	0.238411	-1.19651	0.231498	0.746006
PCNP	1555.34	0.128778	0.135855	0.107579	1.19705	0.231286	0.746006
PSPN	26.223	0.242925	0.314449	0.203061	1.19632	0.231573	0.746006
RP11-127B20.3	47.6986	-0.198681	-0.229988	0.166046	-1.19654	0.231486	0.746006
RPS25	2953.53	-0.125506	-0.132027	0.104911	-1.19631	0.231576	0.746006
RPS2P45	10.1808	0.258618	0.356915	0.215948	1.19759	0.231077	0.746006
TMEM198B	116.975	-0.193191	-0.221466	0.161438	-1.19669	0.231429	0.746006
PIM2	1002.33	-0.248953	-0.329641	0.208131	-1.19614	0.231643	0.746091
RP11-123M21.2	5.88854	-0.277453	-0.433019	0.232001	-1.19591	0.231731	0.746241
IQCD	9.22036	-0.283712	-0.710791	0.237308	-1.19554	0.231875	0.746548
TMEM55A	513.581	-0.172936	-0.191971	0.144661	-1.19546	0.231909	0.746548
CYYR1-AS1	5.64545	-0.287416	-0.653732	0.240472	-1.19521	0.232003	0.746587
RPS26P47	86.6994	-0.195079	-0.224354	0.163213	-1.19524	0.231993	0.746587
FDPSP2	6.38571	0.287333	0.516879	0.240463	1.19492	0.23212	0.746829
AEN	116.82	0.172489	0.191453	0.144521	1.19352	0.232666	0.747162
CPQ	238.743	-0.228504	-0.283551	0.191512	-1.19316	0.232808	0.747162
DBNL	3412.95	-0.119278	-0.124854	0.0999935	-1.19286	0.232924	0.747162
ECHDC2	44.2747	0.282259	0.464912	0.236441	1.19378	0.232563	0.747162
EHBP1L1	107.923	-0.22999	-0.286385	0.192574	-1.1943	0.232362	0.747162
FAM45BP	39.1301	-0.241249	-0.31165	0.202219	-1.19301	0.232865	0.747162
GSDMB	36.3533	0.281214	0.457619	0.235601	1.1936	0.232633	0.747162
HNRNPCL1	9.48252	-0.254285	-0.34448	0.212892	-1.19443	0.23231	0.747162
INVS	115.189	0.200458	0.233097	0.168012	1.19312	0.232823	0.747162
NDUFB2	1408.96	-0.123827	-0.130096	0.10369	-1.1942	0.2324	0.747162
NUP88	734.056	-0.144621	-0.155028	0.121112	-1.19412	0.232432	0.747162
QSOX1	115.186	-0.181924	-0.204814	0.152456	-1.19328	0.232758	0.747162
TMEM181	121.476	-0.202073	-0.235692	0.169262	-1.19385	0.232536	0.747162
TRO	161.965	-0.247574	-0.326671	0.207405	-1.19367	0.232605	0.747162
ZNF688	84.0476	-0.164545	-0.180635	0.137901	-1.19321	0.232787	0.747162
ZYG11A	17.0989	0.253271	0.34215	0.212082	1.19421	0.232395	0.747162
ZYG11B	96.1121	0.189474	0.21589	0.158826	1.19296	0.232884	0.747162
ATP5S	443.299	0.106677	0.110599	0.0895017	1.1919	0.233301	0.7473
CPNE9	14.9847	-0.28271	-0.472446	0.237204	-1.19184	0.233323	0.7473
CTB-134H23.2	14.7045	0.260136	0.364347	0.218179	1.1923	0.233142	0.7473
DR1	1533.3	-0.169102	-0.18684	0.141912	-1.1916	0.233419	0.7473
EEF1A1P5	5962.84	-0.151068	-0.163135	0.12671	-1.19223	0.233171	0.7473
LRRC8B	105.367	0.178371	0.19977	0.149619	1.19217	0.233195	0.7473
PGM2	225.145	-0.18146	-0.204176	0.152212	-1.19216	0.2332	0.7473
RP11-731K22.1	6.79299	0.275898	0.426866	0.231466	1.19196	0.233276	0.7473
2018-09-14	9.82245	0.278651	0.442871	0.233818	1.19175	0.233361	0.7473
SLC35B4	259.817	-0.17435	-0.194062	0.146201	-1.19254	0.233049	0.7473
STARD4	53.2264	0.27771	0.437288	0.233057	1.19159	0.23342	0.7473
CIRBP-AS1	7.08561	-0.287392	-0.532531	0.241224	-1.19139	0.2335	0.747312
DNAJB2	40.4408	-0.21045	-0.249897	0.176661	-1.19127	0.233548	0.747312
GPATCH11	502.712	-0.141076	-0.1507	0.118422	-1.1913	0.233536	0.747312
NBPF25P	59.2602	0.21098	0.25107	0.17714	1.19103	0.23364	0.747476
BMP7	10.6098	0.258779	0.360222	0.217335	1.19069	0.233776	0.747777
RP1-159M24.1	30.7425	-0.189489	-0.216197	0.159168	-1.19049	0.233853	0.747891
PSPHP1	16.8778	-0.269605	-0.841545	0.226497	-1.19032	0.233919	0.74797
ZNF484	57.957	0.262678	0.372927	0.22071	1.19015	0.233987	0.748056
PEBP1	2480.89	0.120389	0.126163	0.101177	1.18989	0.23409	0.748253
RP11-100N21.1	451.893	-0.137535	-0.146417	0.115603	-1.18972	0.234155	0.748329
SMG1	486.823	0.14987	0.161685	0.125991	1.18952	0.234234	0.748449
RP11-1024P17.1	15.0601	-0.282679	-0.475853	0.237692	-1.18927	0.234334	0.748519
SAP30L-AS1	26.0818	-0.255639	-0.350454	0.214976	-1.18915	0.234381	0.748519
2018-09-11	1157.4	-0.183133	-0.206754	0.154016	-1.18905	0.23442	0.748519
TUBBP2	40.4662	-0.209605	-0.248521	0.176265	-1.18915	0.234381	0.748519
BSG	1817.12	-0.141694	-0.151517	0.119211	-1.1886	0.234597	0.748583
DTX3	26.041	0.25132	0.338023	0.211434	1.18865	0.234579	0.748583
ING5	175.017	0.161792	0.177118	0.136122	1.18858	0.234606	0.748583
VSIG10	9.86305	-0.283985	-0.490499	0.238905	-1.18869	0.23456	0.748583
DOCK1	49.0826	-0.239943	-0.309473	0.201898	-1.18844	0.234662	0.74863
GLUL	2019.31	0.231371	0.290286	0.194704	1.18832	0.234705	0.748637
AD000684.2	12.6182	-0.284608	-0.49794	0.239541	-1.18814	0.234779	0.74874
KLF8	25.5868	-0.285638	-0.514155	0.24048	-1.18778	0.234919	0.749054
LINC01170	5.51021	-0.287369	-0.594913	0.241959	-1.18768	0.23496	0.749054
C8orf34	23.1032	0.26249	0.373352	0.221111	1.18714	0.235171	0.749126
CEP128	353.944	-0.185613	-0.210551	0.156386	-1.18689	0.23527	0.749126
CYB5A	285.521	0.203581	0.238744	0.171573	1.18655	0.235405	0.749126
DAW1	5.88954	0.285763	0.646506	0.240696	1.18724	0.235134	0.749126
DNAJC30	73.41	-0.185658	-0.210646	0.156521	-1.18615	0.235561	0.749126
FAM213B	22.8553	0.268401	0.394919	0.22605	1.18735	0.235089	0.749126
FBXW2	431.293	0.131559	0.139299	0.110864	1.18667	0.235356	0.749126
GEMIN5	94.2885	-0.262563	-0.374016	0.221332	-1.18629	0.23551	0.749126
IGKJ5	38.1594	0.184518	0.208885	0.155426	1.18718	0.235158	0.749126
KIF11	23.8419	0.232203	0.292602	0.195748	1.18623	0.235531	0.749126
KIF27	86.9497	0.173612	0.193271	0.146345	1.18632	0.235495	0.749126
PTPRM	75.0127	-0.272854	-0.799141	0.229949	-1.18658	0.235392	0.749126
RP11-354P11.3	9.8587	0.278896	0.450627	0.234962	1.18699	0.235233	0.749126
SKA1	22.2017	0.270053	0.403398	0.227575	1.18666	0.235363	0.749126
PABPC1P1	25.0392	0.248666	0.331708	0.20966	1.18605	0.235604	0.749132
ATAD3C	26.1886	0.221725	0.271292	0.186991	1.18575	0.235721	0.749238
LINC01550	11.6313	0.270279	0.405421	0.227927	1.18581	0.235697	0.749238
BAHCC1	43.6383	-0.235739	-0.300373	0.198834	-1.18561	0.235776	0.749283
MRPL54	228.196	-0.15221	-0.164761	0.128431	-1.18515	0.235957	0.749597
ZNF550	121.38	0.229282	0.286503	0.193453	1.18521	0.235936	0.749597
AC009948.7	16.6682	-0.227594	-0.283099	0.192071	-1.18495	0.236039	0.749724
BCAP31	3546.9	-0.127986	-0.135085	0.108035	-1.18467	0.23615	0.749757
MAML2	34.3845	0.270745	0.407892	0.228514	1.18481	0.236094	0.749757
TSC22D2	152.974	-0.166396	-0.183422	0.140465	-1.18461	0.236173	0.749757
RP11-570L14.1	13.6475	0.283407	0.494106	0.239318	1.18423	0.236322	0.749965
ST3GAL1	445.745	0.220969	0.269981	0.186585	1.18428	0.236301	0.749965
DCAF13P1	15.632	-0.231925	-0.292529	0.195895	-1.18392	0.236443	0.750219
PRR14	142.512	0.129112	0.13644	0.109131	1.18309	0.236772	0.750681
RP11-270C12.3	58.2049	0.191396	0.219482	0.161784	1.18303	0.236796	0.750681
RP11-415F23.2	8.2035	-0.285494	-0.624793	0.241275	-1.18327	0.236701	0.750681
RP11-613D13.5	11.1999	0.272858	0.418828	0.230639	1.18305	0.236789	0.750681
SLC18A2	103.334	-0.277494	-0.741607	0.234514	-1.18327	0.2367	0.750681
NME4	549.154	-0.17759	-0.199044	0.15013	-1.18291	0.236845	0.750705
COPS2	337.794	0.145451	0.156301	0.123013	1.18241	0.237043	0.751051
CRY2	73.3617	-0.228468	-0.285185	0.193232	-1.18235	0.237067	0.751051
ZNF826P	19.5805	-0.279344	-0.458777	0.236267	-1.18232	0.237078	0.751051
BTF3L4	589.647	-0.15414	-0.167314	0.130415	-1.18192	0.237237	0.751275
KHSRP	77.0026	-0.139709	-0.149205	0.118211	-1.18186	0.237261	0.751275
SLC2A1	2073.47	-0.190219	-0.217788	0.160976	-1.18166	0.237341	0.751275
SMARCA1	27.8356	0.278362	0.453132	0.235547	1.18177	0.237298	0.751275
SPCS2	3168.65	-0.129953	-0.137455	0.109978	-1.18162	0.237356	0.751275
A2M-AS1	45.2618	-0.269945	-0.406502	0.228551	-1.18111	0.237558	0.751287
BAZ2B	1183.09	0.178194	0.200068	0.151059	1.17963	0.238147	0.751287
CCT4	1327.53	-0.160785	-0.176012	0.136111	-1.18128	0.237491	0.751287
CHPF2	549.817	0.128978	0.136315	0.109264	1.18043	0.237828	0.751287
ERLEC1	1373.9	0.13493	0.143445	0.114399	1.17947	0.238209	0.751287
FAM167A	70.0486	0.267836	0.825872	0.227088	1.17943	0.238226	0.751287
FAM214B	93.0461	0.214087	0.257733	0.181536	1.17931	0.238274	0.751287
FAM46C	12.2116	-0.281301	-0.679885	0.238411	-1.1799	0.238039	0.751287
FKBP1C	563.339	0.17536	0.196045	0.148745	1.17893	0.238428	0.751287
HIST1H2AG	10.921	0.285618	0.577857	0.242062	1.17994	0.238025	0.751287
HSPA8P9	38.1084	-0.268264	-0.399227	0.227401	-1.17969	0.238123	0.751287
KIDINS220	243.598	0.206982	0.245175	0.175537	1.17913	0.238345	0.751287
LINC01001	13.1787	0.259927	0.36752	0.22009	1.181	0.237601	0.751287
LRRC23	86.2721	0.183887	0.208273	0.155677	1.18121	0.237521	0.751287
METTL25	126.114	-0.19186	-0.220425	0.1626	-1.17995	0.238021	0.751287
MRM1	42.7284	-0.222511	-0.273331	0.188611	-1.17974	0.238105	0.751287
RP11-549J18.1	19.6173	0.274544	0.432102	0.232802	1.1793	0.238277	0.751287
RPN2	9207.34	0.145431	0.156341	0.123351	1.179	0.238397	0.751287
SEMA3C	343.828	-0.200864	-0.234862	0.170314	-1.17937	0.238251	0.751287
SNORA59B	5.87208	-0.285163	-0.597125	0.241886	-1.17891	0.238433	0.751287
SRGAP3	12.4324	-0.285219	-0.537251	0.241547	-1.1808	0.237682	0.751287
TRAPPC1	1151.9	-0.110539	-0.115024	0.0937202	-1.17946	0.238215	0.751287
ZNF469	10.4224	-0.272893	-0.419709	0.231027	-1.18122	0.237516	0.751287
ZNF528-AS1	12.4909	0.264178	0.383212	0.224088	1.1789	0.238437	0.751287
ZNF576	62.7132	0.202677	0.237735	0.171676	1.18058	0.23777	0.751287
ZNF773	58.9323	0.207668	0.246252	0.17611	1.1792	0.238319	0.751287
SLC35F6	392.588	-0.158315	-0.172828	0.134302	-1.17879	0.23848	0.751292
PRSS53	7.38338	-0.281476	-0.673534	0.23887	-1.17836	0.238652	0.75157
SLC12A7	255.293	0.234202	0.298249	0.19877	1.17826	0.238693	0.75157
TMEM41A	247.061	0.171112	0.190128	0.145219	1.17831	0.238674	0.75157
LMNB2	107.551	-0.252002	-0.34341	0.213913	-1.17806	0.238773	0.751693
RP11-77K12.5	8.95173	-0.277015	-0.450745	0.235179	-1.17789	0.23884	0.751772
BPGM	201.475	0.18049	0.203504	0.153362	1.17689	0.23924	0.7521
EEF1A1P19	1226.02	-0.141322	-0.151275	0.120036	-1.17734	0.239061	0.7521
EXOSC7	293.17	0.147459	0.158939	0.125326	1.1766	0.239356	0.7521
LTK	286.842	-0.158352	-0.172964	0.134574	-1.17669	0.239318	0.7521
MAGOHB	231.261	-0.104823	-0.108625	0.0890388	-1.17728	0.239085	0.7521
MIR3180-1	7.03133	0.28157	0.488443	0.239205	1.17711	0.239152	0.7521
RP1-313I6.12	53.1939	0.224115	0.277122	0.190478	1.17659	0.239358	0.7521
RPL32	2227.71	-0.156345	-0.170317	0.132861	-1.17676	0.239291	0.7521
WASH7P	201.824	-0.138652	-0.148015	0.117842	-1.17659	0.239359	0.7521
ZC3H7B	65.7625	0.208406	0.247908	0.177022	1.17729	0.239078	0.7521
AP000437.3	21.8211	0.241693	0.316471	0.20545	1.17641	0.239432	0.752113
KIF3B	59.1727	0.256908	0.359236	0.218411	1.17626	0.239492	0.752113
MT-TS1	619.129	-0.200575	-0.234621	0.170517	-1.17628	0.239484	0.752113
TTN-AS1	69.4198	0.207869	0.247019	0.176734	1.17616	0.239529	0.752113
PQLC3	808.103	0.151402	0.163963	0.128755	1.1759	0.239636	0.752319
TMEM242	497.783	-0.101487	-0.10494	0.0863313	-1.17555	0.239775	0.752623
CDC7	85.9806	-0.248137	-0.3332	0.211149	-1.17517	0.239925	0.752833
SCARNA18	6.3953	-0.279409	-0.470604	0.237742	-1.17527	0.239889	0.752833
RPL3P6	41.7722	-0.173226	-0.193199	0.147419	-1.17506	0.23997	0.752843
TRIM68	115.35	-0.212249	-0.254893	0.18069	-1.17466	0.240132	0.753221
AHSA1	745.036	-0.16477	-0.181578	0.140325	-1.17421	0.240312	0.753456
ARMC6	290.183	-0.15216	-0.16498	0.129665	-1.17349	0.240601	0.753456
BRD2	1574.65	-0.11708	-0.12252	0.099719	-1.1741	0.240356	0.753456
CTD-3022L24.1	13.474	-0.281666	-0.500227	0.240081	-1.17321	0.240712	0.753456
FAM73B	146.758	0.190157	0.218258	0.162095	1.17312	0.240747	0.753456
IFNGR1	1784.61	0.182669	0.206899	0.155667	1.17346	0.240612	0.753456
LINC00856	14.2451	-0.282357	-0.511597	0.240682	-1.17316	0.240732	0.753456
PPP2R3B	23.6476	-0.281069	-0.490848	0.239463	-1.17375	0.240496	0.753456
REEP4	175.818	0.18682	0.2131	0.159179	1.17365	0.240536	0.753456
RN7SL382P	5.34347	0.274987	0.742425	0.234249	1.17391	0.240431	0.753456
RP11-673E1.3	7.92049	0.27868	0.466875	0.237448	1.17365	0.240537	0.753456
THOC6	405.427	-0.143836	-0.154454	0.1225	-1.17417	0.240328	0.753456
TMEM14A	256.677	-0.183714	-0.208448	0.1566	-1.17314	0.240739	0.753456
CSNK1A1L	6.39956	0.273231	0.431502	0.232978	1.17278	0.240886	0.753575
EIF2B2	210.078	-0.163361	-0.179757	0.139338	-1.17241	0.241034	0.753575
HLA-DPB1	6131.62	-0.142259	-0.152529	0.121321	-1.17259	0.24096	0.753575
PRPF40A	2440.53	0.126153	0.133088	0.107601	1.17241	0.241032	0.753575
RP11-142L16.2	17.3759	0.282348	0.633808	0.240748	1.17279	0.240879	0.753575
ZBED5-AS1	126.727	-0.241906	-0.317642	0.206329	-1.17243	0.241026	0.753575
CYP2U1	395.847	0.232726	0.29607	0.19853	1.17224	0.2411	0.753649
PRKAA1	205.017	0.161626	0.177465	0.137911	1.17196	0.241213	0.753875
AC107081.5	5.23262	-0.275261	-0.727574	0.234902	-1.17181	0.241272	0.753929
TP53BP2	174.549	0.218857	0.267569	0.186815	1.17151	0.241392	0.754174
TOLLIP	471.339	0.168266	0.186452	0.143658	1.1713	0.24148	0.754318
ANKFY1	105.272	0.225549	0.281053	0.192649	1.17078	0.241688	0.754619
DNAJC19P9	49.4172	-0.168376	-0.186619	0.143832	-1.17064	0.241743	0.754619
RBM6	1534.31	0.166843	0.184527	0.142507	1.17077	0.241693	0.754619
RP11-474P2.7	7.53702	-0.271954	-0.764698	0.23231	-1.17065	0.241738	0.754619
CNGB1	5.958	0.282026	0.515455	0.240987	1.1703	0.241881	0.754808
PRDX5	1168.42	-0.14103	-0.151056	0.12052	-1.17018	0.241928	0.754808
UBR5-AS1	50.7836	0.242908	0.321044	0.207567	1.17026	0.241895	0.754808
AC097721.2	9.32701	-0.269123	-0.411302	0.230435	-1.16789	0.24285	0.755134
ANKRD65	115.859	-0.200127	-0.234667	0.171439	-1.16734	0.243074	0.755134
CABLES2	8.63238	0.268913	0.787325	0.230074	1.16881	0.242479	0.755134
CCDC167	69.822	-0.230744	-0.292275	0.197392	-1.16896	0.242418	0.755134
CCDC85B	349.15	0.144248	0.155101	0.123507	1.16793	0.242835	0.755134
CD247	29.7945	0.282781	0.549052	0.241924	1.16888	0.242451	0.755134
CIPC	92.5435	-0.231878	-0.295035	0.198599	-1.16757	0.242982	0.755134
CTD-2008L17.1	5.23317	-0.280489	-0.503755	0.24041	-1.16671	0.243327	0.755134
CWC25	419.888	0.206161	0.244954	0.176727	1.16655	0.243392	0.755134
FAM208B	122.763	0.212551	0.256243	0.181947	1.1682	0.242726	0.755134
FLJ33360	5.38124	-0.281488	-0.631074	0.240865	-1.16865	0.242544	0.755134
FTSJ3	314.17	-0.160072	-0.175534	0.137211	-1.16661	0.243366	0.755134
GRASP	21.9766	-0.279584	-0.488689	0.239482	-1.16745	0.243028	0.755134
HUWE1	599.859	-0.140472	-0.15045	0.120438	-1.16634	0.243475	0.755134
ITGB7	218.129	-0.180146	-0.203374	0.154021	-1.16963	0.242152	0.755134
MGAT5	74.6221	0.20256	0.238551	0.173298	1.16886	0.242461	0.755134
MILR1	1266.46	0.13021	0.137972	0.111547	1.16731	0.243085	0.755134
MIR34A	6.93472	0.278287	0.474078	0.238319	1.16771	0.242924	0.755134
NPM1P25	54.7014	-0.234747	-0.301552	0.200996	-1.16792	0.242839	0.755134
PCDHA9	15.1121	0.240527	0.315789	0.205995	1.16763	0.242955	0.755134
RP11-12M9.3	231.861	-0.15089	-0.163544	0.129375	-1.16631	0.243491	0.755134
RP11-208N14.5	13.3952	0.253009	0.350765	0.216876	1.16661	0.243369	0.755134
RP11-306G20.1	12.2403	0.264921	0.393315	0.226822	1.16797	0.24282	0.755134
RP11-417L14.1	7.37978	0.260871	0.376824	0.223609	1.16664	0.243356	0.755134
RP11-57G10.8	9.15697	-0.264862	-0.393891	0.227082	-1.16637	0.243465	0.755134
RP5-882O7.4	5.38578	-0.27995	-0.493961	0.23975	-1.16767	0.242939	0.755134
RPL4P5	341.553	-0.116119	-0.121477	0.0993888	-1.16833	0.242672	0.755134
SLC27A4	56.3642	-0.248392	-0.336498	0.212717	-1.16771	0.242922	0.755134
SNHG17	151.502	0.235756	0.303968	0.201914	1.16761	0.242964	0.755134
SPCS2P4	653.518	-0.126981	-0.134142	0.108854	-1.16653	0.243402	0.755134
ST8SIA1	14.2986	-0.256158	-0.359238	0.219005	-1.16964	0.242145	0.755134
TRBV7-2	7.87089	0.272448	0.74699	0.233557	1.16652	0.243405	0.755134
TXNDC16	105.141	-0.221744	-0.273994	0.190024	-1.16693	0.243239	0.755134
USP3	386.616	0.191816	0.221287	0.164453	1.16639	0.243457	0.755134
ZFAS1	299.12	0.140175	0.150042	0.120005	1.16808	0.242774	0.755134
ZNF681	30.7457	0.227004	0.284861	0.194696	1.16594	0.243637	0.755459
AC007078.4	10.1448	0.263705	0.390476	0.226562	1.16394	0.244448	0.755516
AC010878.3	26.9814	0.203468	0.240438	0.174648	1.16502	0.24401	0.755516
BBS9	54.0487	0.247616	0.335147	0.212554	1.16496	0.244035	0.755516
CA2	28.1912	0.280761	0.614973	0.241193	1.16405	0.244403	0.755516
CCDC88B	127.958	0.244535	0.326592	0.209852	1.16528	0.243907	0.755516
CDC14A	261.374	0.17531	0.196653	0.150519	1.1647	0.244139	0.755516
CTD-2086L14.1	7.0808	-0.266405	-0.400717	0.228773	-1.1645	0.244223	0.755516
GALNT15	9.98878	0.272695	0.435706	0.234018	1.16527	0.243909	0.755516
LRRC34	66.5382	0.201545	0.237114	0.172917	1.16556	0.243793	0.755516
MIR17HG	15.2746	0.265203	0.3965	0.227771	1.16434	0.244288	0.755516
RP11-126K1.2	6.80471	0.281721	0.593192	0.241731	1.16543	0.243845	0.755516
RP11-262M14.2	13.8083	-0.229849	-0.291249	0.197176	-1.1657	0.243734	0.755516
SAMMSON	13.0876	0.251267	0.346203	0.215872	1.16396	0.24444	0.755516
SDHAF4	72.5767	-0.20223	-0.23834	0.173627	-1.16473	0.244126	0.755516
STAG3L1	252.783	0.149008	0.161213	0.128001	1.16412	0.244377	0.755516
TCTN2	32.6941	0.2176	0.266042	0.186901	1.16425	0.244322	0.755516
ZFPM2-AS1	6.17503	0.281766	0.566675	0.242065	1.16401	0.24442	0.755516
ZNF333	122.149	0.1935	0.224149	0.166159	1.16455	0.244201	0.755516
ZNF652	191.153	0.184327	0.209856	0.158258	1.16472	0.24413	0.755516
ARV1	262.793	0.166753	0.184661	0.143316	1.16353	0.244613	0.755751
ELOF1	861.36	-0.150427	-0.163036	0.129307	-1.16333	0.244694	0.755751
FAM136A	426.333	0.145846	0.1572	0.125353	1.16348	0.244634	0.755751
HIST3H2A	14.8644	-0.281036	-0.53001	0.241598	-1.16324	0.244732	0.755751
WDR3	215.773	0.172876	0.19319	0.148591	1.16344	0.244652	0.755751
CBR4	195.571	-0.197425	-0.230605	0.169929	-1.16181	0.245314	0.755874
CCDC50	13585.8	-0.097443	-0.100556	0.0838564	-1.16202	0.245227	0.755874
DACH1	213.229	-0.179445	-0.202777	0.154406	-1.16217	0.245168	0.755874
GCH1	87.0835	0.264378	0.393859	0.227364	1.1628	0.244911	0.755874
HIST2H2BF	29.8317	0.246991	0.334163	0.212491	1.16236	0.245089	0.755874
LRRK2	123.714	0.237229	0.308649	0.204153	1.16202	0.245227	0.755874
METTL2A	166.985	-0.123365	-0.12993	0.10609	-1.16284	0.244896	0.755874
PPOX	228.098	-0.177924	-0.200556	0.153114	-1.16204	0.24522	0.755874
RP11-498D10.3	8.08558	0.270565	0.426035	0.232716	1.16264	0.244977	0.755874
RP5-855D21.3	11.609	-0.269817	-0.420514	0.232019	-1.16291	0.244866	0.755874
SNORA66	5.868	-0.281376	-0.57066	0.242049	-1.16247	0.245044	0.755874
TCEB1P19	11.8689	0.270773	0.42669	0.233045	1.16189	0.24528	0.755874
WARSP1	5.71728	-0.27974	-0.506509	0.240773	-1.16184	0.245301	0.755874
RP11-122M14.1	11.7698	0.241875	0.320923	0.208207	1.1617	0.245356	0.755875
HMGB2	539.316	-0.154491	-0.168336	0.133007	-1.16152	0.245429	0.755972
NDUFB2-AS1	8.13214	-0.261232	-0.382428	0.224957	-1.16125	0.245539	0.756183
GLYCTK	37.9133	-0.226864	-0.285361	0.195385	-1.16111	0.245596	0.756228
ATF7IP2	84.4654	0.184597	0.210532	0.159063	1.16052	0.245835	0.756244
CCNG2	212.845	-0.195245	-0.227137	0.168196	-1.16082	0.245714	0.756244
EEF1A1P6	5070.48	-0.146403	-0.157972	0.126128	-1.16075	0.245744	0.756244
ERH	1302.5	-0.133333	-0.141823	0.114873	-1.1607	0.245765	0.756244
HOXB4	10.8966	0.241686	0.320451	0.208241	1.16061	0.245801	0.756244
KIF13B	256.931	-0.145204	-0.156468	0.125124	-1.16049	0.245851	0.756244
ATP1B3	1528.04	-0.145765	-0.157179	0.125632	-1.16026	0.245944	0.756278
CH17-472G23.4	34.6006	0.268892	0.417454	0.231753	1.16025	0.245946	0.756278
AC015969.3	10.6074	0.266978	0.407291	0.230159	1.15997	0.246062	0.756503
ACAP2	914.12	-0.108589	-0.113006	0.093821	-1.15741	0.247105	0.756503
ADAM19	1884.3	0.131042	0.139088	0.113003	1.15963	0.246198	0.756503
C4orf3	2356.83	0.124476	0.131294	0.107436	1.15861	0.246616	0.756503
CD84	260.062	-0.185742	-0.212421	0.160424	-1.15782	0.246938	0.756503
CDK5RAP1	434.205	0.131119	0.139194	0.113178	1.15852	0.246653	0.756503
CTB-33G10.1	49.7598	-0.176705	-0.198964	0.152642	-1.15765	0.247008	0.756503
DAGLB	103.316	-0.183623	-0.20921	0.158632	-1.15754	0.24705	0.756503
DIP2C	5.81944	-0.271645	-0.73232	0.234274	-1.15952	0.246244	0.756503
GALC	156.662	0.202645	0.239781	0.175012	1.15789	0.24691	0.756503
HNRNPD	736.486	-0.176376	-0.198452	0.152237	-1.15856	0.246634	0.756503
HSPA8P5	63.9682	-0.2514	-0.348671	0.217203	-1.15744	0.247091	0.756503
IER5	26.1137	0.260895	0.382138	0.225231	1.15834	0.246724	0.756503
IGSF8	159.539	-0.166807	-0.185018	0.144036	-1.15809	0.246827	0.756503
LRR1	260.415	0.153789	0.167477	0.132641	1.15944	0.246278	0.756503
MORN2	49.3509	0.229578	0.292006	0.198372	1.15731	0.247146	0.756503
MTND4P35	62.093	-0.278826	-0.506824	0.240806	-1.15789	0.246911	0.756503
NCAPG	7.85545	0.278481	0.634134	0.240558	1.15765	0.247008	0.756503
NPM1P32	16.3444	-0.233253	-0.299756	0.201169	-1.15949	0.246258	0.756503
PAN3-AS1	18.019	-0.262493	-0.389704	0.226811	-1.15732	0.247142	0.756503
RASAL2-AS1	16.2474	0.244459	0.328932	0.211028	1.15842	0.246693	0.756503
RP11-288E14.2	272.048	0.152912	0.166394	0.132112	1.15743	0.247095	0.756503
RP11-405A12.1	14.0341	-0.238804	-0.312575	0.205902	-1.15979	0.246133	0.756503
RPL34P18	330.909	-0.162174	-0.178658	0.140099	-1.15757	0.247041	0.756503
WDFY4	923.974	0.142175	0.152712	0.122668	1.15902	0.246448	0.756503
XXbac-B476C20.9	15.3641	-0.257249	-0.369599	0.222251	-1.15747	0.247079	0.756503
ZNF449	51.5333	0.243859	0.326482	0.21043	1.15886	0.246514	0.756503
GPR137B	14.5736	0.275273	0.464644	0.23788	1.15719	0.247194	0.756522
FBXL2	21.7261	0.238738	0.313646	0.206355	1.15693	0.247302	0.756597
RPL5P23	94.6397	-0.163993	-0.181119	0.141739	-1.157	0.247271	0.756597
ALYREF	31.2259	0.264748	0.399743	0.228894	1.15664	0.24742	0.756605
GS1-184P14.2	80.7479	-0.194683	-0.226507	0.168322	-1.15662	0.247429	0.756605
PSMC3IP	14.4666	-0.273825	-0.452292	0.236732	-1.15669	0.2474	0.756605
EEF1A1P12	619.459	-0.147534	-0.159521	0.127644	-1.15583	0.247752	0.756847
MN1	7.6579	0.252153	0.904768	0.218108	1.1561	0.247642	0.756847
MPP1	373.806	0.185722	0.212488	0.160636	1.15617	0.247613	0.756847
PDE1C	8.26665	0.268911	0.422965	0.232619	1.15601	0.247676	0.756847
PNPLA4	150.739	-0.206399	-0.246376	0.178582	-1.15577	0.247775	0.756847
RHOA	14357.1	-0.132427	-0.140804	0.114525	-1.15631	0.247554	0.756847
SUCLA2P3	7.70646	0.253684	0.356396	0.219505	1.15571	0.247801	0.756847
ACAD10	217.056	-0.168883	-0.18796	0.146187	-1.15525	0.247987	0.757086
DLD	888.453	0.150565	0.163421	0.130336	1.15521	0.248004	0.757086
ODF2	340.817	0.128253	0.135819	0.111002	1.15541	0.247921	0.757086
MAN1A1	432.222	-0.190775	-0.220452	0.165217	-1.15469	0.248217	0.757607
SPAG16	115.191	0.186037	0.213064	0.161156	1.15439	0.248341	0.757857
AC100830.3	13.6536	0.250379	0.347823	0.217158	1.15298	0.248918	0.757915
C2CD5	169.892	0.194572	0.226671	0.168757	1.15297	0.248923	0.757915
CARM1	12.3652	-0.27378	-0.459521	0.237546	-1.15253	0.249102	0.757915
COPS7A	641.115	-0.100808	-0.104332	0.0874665	-1.15253	0.249102	0.757915
FAM69A	613.378	0.155497	0.169906	0.134893	1.15274	0.249015	0.757915
FAM95B1	60.9312	-0.216301	-0.265079	0.187501	-1.1536	0.248666	0.757915
FANCC	62.7054	-0.216235	-0.264963	0.187416	-1.15377	0.248594	0.757915
LINC01207	19.1548	0.259313	0.379515	0.225018	1.15241	0.249152	0.757915
OTOG	6.07533	0.261493	0.387975	0.226783	1.15305	0.248889	0.757915
PNN	1068.85	0.182156	0.207257	0.157938	1.15333	0.248774	0.757915
PPHLN1	1404.78	0.107093	0.11136	0.0929299	1.15241	0.249154	0.757915
RER1	1347.9	-0.124045	-0.130855	0.107548	-1.15339	0.24875	0.757915
RP11-5C23.1	10.9383	0.272094	0.44576	0.235923	1.15332	0.24878	0.757915
RP11-745A24.2	27.6378	-0.217853	-0.268073	0.188996	-1.15269	0.249039	0.757915
RP5-1180D12.1	14.3304	-0.258215	-0.375133	0.22397	-1.1529	0.248951	0.757915
RPL13AP25	236.599	-0.140412	-0.150636	0.121819	-1.15263	0.249063	0.757915
SP4	215.782	0.164815	0.182391	0.142864	1.15365	0.248643	0.757915
SPAG9	301.197	0.155744	0.170244	0.135117	1.15267	0.249048	0.757915
ZNF286B	34.6315	0.222477	0.277575	0.192936	1.15311	0.248864	0.757915
FTH1P4	233.069	-0.146646	-0.158477	0.127269	-1.15225	0.249218	0.757981
CEP85	84.6614	0.228348	0.290046	0.198232	1.15192	0.249352	0.758263
FAM86HP	8.92319	0.262354	0.39114	0.227787	1.15175	0.249423	0.758282
RBX1	2338.39	-0.0958082	-0.0988172	0.0831954	-1.1516	0.249484	0.758282
TOMM34	344.781	-0.191416	-0.221678	0.166214	-1.15162	0.249477	0.758282
GMCL1P1	9.82227	0.27132	0.441364	0.235683	1.15121	0.249647	0.758651
CACNG8	34.6208	0.227532	0.288664	0.197676	1.15103	0.249718	0.758667
ZNF22	589.479	-0.128637	-0.136332	0.111762	-1.15099	0.249736	0.758667
NDUFC1	942.407	-0.0998414	-0.103272	0.0867744	-1.15059	0.249903	0.758829
POTEI	154.248	-0.148025	-0.160267	0.128633	-1.15076	0.249832	0.758829
RP13-188A5.1	40.2529	-0.220211	-0.273347	0.191395	-1.15056	0.249915	0.758829
FAM26F	452.757	0.223568	0.280211	0.194409	1.14999	0.250148	0.75915
P2RY14	2104.98	-0.178835	-0.202485	0.155494	-1.1501	0.250101	0.75915
RP11-227G15.12	8.77049	-0.247662	-0.340791	0.215378	-1.14989	0.250187	0.75915
RP3-337H4.6	151.183	-0.18466	-0.211236	0.1606	-1.14981	0.250222	0.75915
SQLE	275.384	0.228101	0.289995	0.198385	1.14979	0.25023	0.75915
OGFOD2	6.12151	-0.269384	-0.431735	0.23435	-1.14949	0.250354	0.759398
SLC32A1	40.9203	0.23978	0.318222	0.208645	1.14922	0.250463	0.759604
VSIG1	21.9996	0.230557	0.296036	0.20064	1.14911	0.250511	0.759621
ARHGAP30	1256.68	-0.116632	-0.122267	0.101515	-1.14892	0.25059	0.759734
AC002310.12	29.3251	-0.245058	-0.332736	0.21346	-1.14802	0.250958	0.759849
ACTR10	1282.98	-0.133922	-0.142771	0.116742	-1.14716	0.251316	0.759849
ADGRG5	2412.02	-0.126507	-0.133858	0.110295	-1.14699	0.251384	0.759849
BANK1	382.221	-0.174088	-0.195668	0.151646	-1.14799	0.250972	0.759849
BRAP	422.71	0.127711	0.135291	0.111328	1.14716	0.251315	0.759849
C12orf75	12348.6	-0.146824	-0.158824	0.127952	-1.14749	0.251177	0.759849
FXYD5	1180.79	-0.147265	-0.159386	0.128334	-1.14752	0.251168	0.759849
GID8	272.217	-0.141815	-0.152488	0.123574	-1.14761	0.25113	0.759849
KTN1	2237	0.116374	0.121988	0.101437	1.14726	0.251274	0.759849
MAF1	1305.25	-0.115573	-0.121051	0.100623	-1.14857	0.250733	0.759849
MED17	287.455	-0.184095	-0.210577	0.160516	-1.1469	0.251424	0.759849
PSMD2	2107.85	0.137642	0.147314	0.119909	1.14789	0.251015	0.759849
RP11-335E6.2	15.604	0.257557	0.374537	0.224308	1.14823	0.250873	0.759849
RP11-356M20.3	6.39865	0.275819	0.491452	0.240156	1.1485	0.250762	0.759849
RP11-565F19.2	30.7714	0.224504	0.282634	0.195611	1.14771	0.25109	0.759849
RP5-862P8.2	17.2098	-0.276781	-0.60818	0.241137	-1.14782	0.251043	0.759849
SLC10A3	289.882	-0.188371	-0.217164	0.164205	-1.14717	0.251311	0.759849
SNORA73B	6.75682	0.277555	0.589277	0.241756	1.14808	0.250935	0.759849
SNORD3C	94.1003	-0.230006	-0.294848	0.200528	-1.147	0.251381	0.759849
RGS18	237.32	-0.247983	-0.342198	0.216251	-1.14674	0.251491	0.759914
RPL3P2	402.415	-0.145808	-0.157553	0.127161	-1.14664	0.251533	0.759914
RPL4	4257.24	-0.108334	-0.112809	0.094488	-1.14654	0.251572	0.759914
CAMKK2	121.442	0.211703	0.257207	0.184697	1.14622	0.251705	0.760062
MAPK3	56.085	-0.230981	-0.297237	0.201504	-1.14628	0.251678	0.760062
RP11-305L7.7	11.33	0.250363	0.350787	0.218449	1.14609	0.251758	0.760096
RP4-669L17.10	5.66213	0.273629	0.471643	0.238778	1.14595	0.251815	0.76014
TBC1D3H	6.47261	-0.261676	-0.393204	0.228369	-1.14584	0.25186	0.76015
C8orf82	21.1187	0.277196	0.538611	0.241944	1.1457	0.251918	0.7602
AP000265.1	10.2015	0.262359	0.397319	0.229015	1.1456	0.251961	0.760204
RP11-59H7.3	11.2913	0.277241	0.557256	0.242064	1.14532	0.252076	0.760423
TKFC	170.783	-0.178162	-0.201757	0.155589	-1.14508	0.252175	0.760596
JAK3	367.177	0.137776	0.147548	0.120333	1.14496	0.252228	0.760628
KCTD20	841.66	0.135234	0.144419	0.118147	1.14463	0.252361	0.760904
AL356585.1	34.2102	-0.192248	-0.223677	0.168059	-1.14394	0.25265	0.76108
KLRA1P	40.2362	-0.269136	-0.435693	0.235283	-1.14388	0.252672	0.76108
MLH1	319.069	-0.189797	-0.21964	0.165889	-1.14412	0.252574	0.76108
RPLP1P6	7.67331	-0.256991	-0.374849	0.224614	-1.14415	0.252562	0.76108
VBP1	934.688	-0.15474	-0.169176	0.135255	-1.14406	0.252598	0.76108
ZNF692	155.057	-0.216013	-0.265724	0.188835	-1.14393	0.252655	0.76108
PPIAP16	107.984	-0.181582	-0.206904	0.158763	-1.14373	0.252737	0.761151
LINC01003	38.3938	0.250848	0.352447	0.219446	1.1431	0.252998	0.761369
NDUFA12	1211.68	-0.115234	-0.120713	0.100786	-1.14335	0.252894	0.761369
PARP2	258.967	0.169928	0.189915	0.148634	1.14327	0.252927	0.761369
RP3-332O11.2	5.20154	-0.271067	-0.452821	0.237103	-1.14325	0.252936	0.761369
SEC22A	154.349	0.164785	0.182746	0.144163	1.14305	0.25302	0.761369
ANKRD20A4	12.7716	0.276366	0.567397	0.241984	1.14208	0.25342	0.761753
ASAH2	33.93	0.245328	0.335808	0.214866	1.14177	0.253548	0.761753
CACNB2	16.4501	-0.276286	-0.566743	0.242003	-1.14166	0.253595	0.761753
CTA-85E5.6	258.51	-0.168108	-0.187392	0.14717	-1.14227	0.25334	0.761753
CTC-505O3.1	13.495	-0.220187	-0.274704	0.192978	-1.141	0.25387	0.761753
CTD-2062A1.2	9.57257	-0.274303	-0.627416	0.240365	-1.14119	0.253791	0.761753
FAM86B1	14.3846	0.226065	0.287144	0.197994	1.14178	0.253545	0.761753
GAPDHP1	133.813	0.162327	0.179448	0.142259	1.14107	0.253842	0.761753
HSPA1A	52.0745	-0.265252	-0.413962	0.232249	-1.1421	0.253411	0.761753
INTS4P1	23.1429	-0.21135	-0.257426	0.185311	-1.14052	0.254072	0.761753
LRRC59	577.849	-0.146815	-0.158971	0.128685	-1.14088	0.253919	0.761753
MPPE1	322.421	0.159286	0.17528	0.13943	1.1424	0.253286	0.761753
NDEL1	575.822	-0.143064	-0.154202	0.125366	-1.14117	0.253799	0.761753
NDUFC2	577.84	0.100563	0.104127	0.0880171	1.14255	0.253228	0.761753
PRPS1	450.696	0.180018	0.204772	0.157834	1.14055	0.254055	0.761753
RHNO1	246.196	-0.130215	-0.138399	0.11417	-1.14054	0.254063	0.761753
RP11-346C16.4	12.8925	-0.243997	-0.3318	0.213779	-1.14135	0.253725	0.761753
RP11-574K11.32	25.3254	0.25614	0.373135	0.224299	1.14196	0.253471	0.761753
STK16	67.4624	-0.233535	-0.304524	0.204745	-1.14061	0.254031	0.761753
SUMO1P4	20.6663	-0.198188	-0.233649	0.173639	-1.14138	0.253711	0.761753
TM9SF2	8189.9	0.149804	0.162806	0.13124	1.14145	0.253681	0.761753
ZNF75A	165.237	0.171718	0.192649	0.150554	1.14057	0.254048	0.761753
KIAA0232	199.375	0.160593	0.177142	0.14089	1.13985	0.254348	0.762329
SLC39A3	266.204	-0.167297	-0.186399	0.14677	-1.13986	0.254343	0.762329
CREBRF	233.64	0.203958	0.24381	0.179027	1.13926	0.254595	0.762942
HINFP	212.858	-0.182664	-0.208879	0.160373	-1.139	0.254705	0.763078
PHF12	198.282	0.162119	0.179264	0.142341	1.13895	0.254724	0.763078
COG1	212.617	0.162259	0.179444	0.142549	1.13826	0.255011	0.763542
EOGT	50.6261	-0.217597	-0.269762	0.191152	-1.13834	0.254976	0.763542
HIST1H2BD	42.5349	-0.265437	-0.419003	0.233213	-1.13817	0.255048	0.763542
LINC00327	19.1394	-0.239382	-0.320546	0.210312	-1.13822	0.255028	0.763542
CLP1	220.58	0.210509	0.255923	0.184974	1.13804	0.255103	0.763581
CTC-425O23.5	42.4048	0.238892	0.31906	0.209966	1.13776	0.25522	0.763679
HCG25	23.8054	-0.246461	-0.340744	0.216619	-1.13776	0.255219	0.763679
DCAF7	885.884	-0.143878	-0.155329	0.126503	-1.13735	0.255392	0.763718
MAP4K3	51.4058	0.245593	0.338418	0.215938	1.13733	0.255401	0.763718
RP11-173D3.4	22.9692	-0.262803	-0.40622	0.231044	-1.13746	0.255346	0.763718
RP11-214N16.2	87.3279	-0.175633	-0.198414	0.154416	-1.1374	0.255372	0.763718
BMS1P16	22.9453	-0.205419	-0.246722	0.180648	-1.13712	0.255487	0.763791
C16orf62	398.161	-0.183267	-0.209938	0.161235	-1.13664	0.255688	0.763791
KIAA1429	360.904	0.119971	0.126303	0.105575	1.13636	0.255805	0.763791
KIAA1841	60.3782	-0.230866	-0.298985	0.203155	-1.1364	0.255788	0.763791
RP11-1082L8.3	5.97655	0.271083	0.658612	0.238422	1.13699	0.255543	0.763791
RPS7P10	156.076	-0.138234	-0.14827	0.121643	-1.13639	0.255793	0.763791
SKIDA1	13.1665	0.257693	0.382103	0.226751	1.13646	0.255764	0.763791
SNORD110	6.45214	-0.270655	-0.460188	0.238083	-1.13681	0.255619	0.763791
TMEM33	783.105	0.133138	0.142002	0.117129	1.13668	0.255673	0.763791
MLYCD	31.0823	0.265557	0.421467	0.233737	1.13613	0.2559	0.76395
KCNQ1	24.8044	-0.274752	-0.528656	0.241857	-1.13601	0.255952	0.763979
RABEP1	580.498	0.119442	0.125685	0.105164	1.13577	0.256054	0.764156
PRMT1P1	6.4232	-0.269844	-0.453892	0.237661	-1.13542	0.256201	0.76447
CCDC6	175.603	0.134992	0.144312	0.118915	1.1352	0.256291	0.764579
CMSS1	243.355	-0.132064	-0.140715	0.116378	-1.13479	0.256465	0.764579
RNASE2	7.90338	-0.274572	-0.533692	0.241911	-1.13501	0.25637	0.764579
SNHG23	19.2985	0.239626	0.322287	0.21114	1.13492	0.256411	0.764579
THG1L	130.682	0.13494	0.144228	0.118919	1.13473	0.256491	0.764579
TMPRSS13	28.953	-0.220899	-0.27717	0.194613	-1.13506	0.256348	0.764579
COMMD2	600.212	0.0987095	0.102122	0.0870143	1.1344	0.256625	0.764602
DENND1B	247.929	0.183286	0.210116	0.16155	1.13455	0.256566	0.764602
YTHDF3	1067.37	0.165387	0.183935	0.145782	1.13448	0.256593	0.764602
ACAD11	403.132	0.197684	0.233437	0.174333	1.13394	0.256819	0.764764
GTF2E2	846.651	0.134179	0.143322	0.118331	1.13393	0.256824	0.764764
INHBA-AS1	8.69531	0.25779	0.384684	0.22736	1.13384	0.256861	0.764764
NIP7	330.473	0.135581	0.145044	0.119584	1.13377	0.25689	0.764764
NSG1	12.018	0.274399	0.534975	0.241965	1.13404	0.256776	0.764764
METTL4	72.3155	-0.198796	-0.235334	0.175372	-1.13357	0.256975	0.764891
PSMC4	687.46	-0.108826	-0.113482	0.0960348	-1.1332	0.257132	0.765107
ZNF782	49.4348	-0.263441	-0.412438	0.232467	-1.13324	0.257114	0.765107
ARNTL2	17.9861	0.248994	0.351312	0.219749	1.13308	0.257179	0.76512
TUBE1	59.536	-0.246306	-0.342062	0.217438	-1.13277	0.257313	0.765393
IMP4	722.759	0.107667	0.112177	0.0951029	1.13211	0.257587	0.765447
KMT5A	37.7238	-0.183602	-0.210665	0.16218	-1.13208	0.257599	0.765447
LMBRD1	1396.76	-0.143118	-0.154483	0.126391	-1.13235	0.257489	0.765447
NSMCE2	160.022	0.134449	0.143705	0.118745	1.13226	0.257527	0.765447
RBBP4P2	86.7773	0.170012	0.19054	0.150143	1.13234	0.257493	0.765447
TMED4	1947.81	-0.105565	-0.109802	0.0932541	-1.13202	0.257626	0.765447
UCP2	18972.7	-0.143266	-0.154666	0.126497	-1.13256	0.257397	0.765447
OLFML2A	12.4754	0.236399	0.314504	0.208874	1.13178	0.257726	0.765618
GNS	1260.98	0.194372	0.228062	0.171776	1.13154	0.257827	0.765714
RP11-848P1.9	6.58712	0.259064	0.390822	0.228956	1.1315	0.257843	0.765714
ANKEF1	62.4672	-0.243235	-0.333836	0.215109	-1.13075	0.25816	0.766214
RNU4ATAC	34.3918	-0.259163	-0.391902	0.229205	-1.1307	0.25818	0.766214
RPL12P16	177.071	-0.145546	-0.157608	0.128714	-1.13077	0.25815	0.766214
SF3B1	5262.03	0.132692	0.141564	0.117334	1.13089	0.2581	0.766214
C17orf62	1646.14	-0.123919	-0.131021	0.109618	-1.13047	0.25828	0.766342
HADH	711.312	-0.113949	-0.11937	0.100804	-1.1304	0.258308	0.766342
AC008280.3	5.16333	-0.262458	-0.733046	0.232282	-1.12991	0.258515	0.76683
H1FX-AS1	10.0462	-0.262621	-0.41256	0.232477	-1.12967	0.258617	0.766891
LXN	138.748	-0.232275	-0.304113	0.205615	-1.12966	0.25862	0.766891
HLA-DQB1-AS1	5.70485	0.269775	0.649573	0.238855	1.12945	0.258708	0.7669
RSRC2	505.088	0.151154	0.164893	0.133821	1.12952	0.258679	0.7669
RP11-425D10.10	11.4066	-0.273094	-0.572637	0.241829	-1.12928	0.258778	0.766983
NDUFA6-AS1	25.515	-0.238891	-0.321618	0.211593	-1.12901	0.258893	0.767128
RP11-218M22.1	31.6602	-0.214994	-0.266081	0.190434	-1.12897	0.258912	0.767128
CCR2	2591.01	-0.224637	-0.286338	0.199046	-1.12857	0.25908	0.767252
LINC01184	199.147	-0.146959	-0.159457	0.130209	-1.12864	0.259052	0.767252
SUMO3	2378.6	0.136846	0.146711	0.121251	1.12862	0.259058	0.767252
SATB1-AS1	12.0898	0.261781	0.408202	0.23199	1.12842	0.259144	0.767314
EEF1A1P9	1069.96	-0.1305	-0.138948	0.115701	-1.1279	0.259361	0.767445
KLHDC9	11.6269	-0.273077	-0.541637	0.242047	-1.1282	0.259238	0.767445
LYPLA2	387.665	-0.104717	-0.108879	0.0928582	-1.12771	0.259442	0.767445
RP11-87H9.5	11.8159	-0.271688	-0.605503	0.240902	-1.1278	0.259406	0.767445
RPS24P8	152.304	-0.142109	-0.153296	0.125971	-1.12811	0.259273	0.767445
TJP2	30.6492	0.237733	0.318634	0.210769	1.12793	0.259349	0.767445
MYLK3	34.7235	0.216415	0.269007	0.191955	1.12742	0.259563	0.767655
RP4-545C24.1	8.15631	-0.261233	-0.405332	0.231724	-1.12734	0.259598	0.767655
RBBP4P1	162.876	0.142066	0.153284	0.126044	1.12712	0.259694	0.76772
RP11-799B12.1	94.6344	0.225515	0.288504	0.200086	1.12709	0.259704	0.76772
PRKAG2-AS1	12.6486	-0.272743	-0.537932	0.242028	-1.12691	0.259782	0.767823
CATSPER2	25.3169	0.253383	0.370524	0.224903	1.12663	0.259897	0.768041
RP11-434D9.2	8.62785	-0.255241	-0.378859	0.22663	-1.12625	0.260061	0.768147
RRAS	22.6305	-0.251486	-0.362702	0.22328	-1.12633	0.260028	0.768147
SETP21	9.00581	0.239283	0.323593	0.212429	1.12641	0.259992	0.768147
CFAP36	121.368	-0.16416	-0.182559	0.145777	-1.1261	0.260122	0.768196
GATAD1	107.164	-0.185747	-0.214573	0.165019	-1.12561	0.260329	0.768196
HIST2H2BD	13.1825	-0.236698	-0.316652	0.210249	-1.1258	0.26025	0.768196
PLCXD2	100.803	-0.186683	-0.216065	0.165836	-1.1257	0.260291	0.768196
RP11-468E2.11	42.7573	-0.19973	-0.237799	0.177442	-1.12561	0.260332	0.768196
RP11-70D24.1	10.1549	0.258015	0.391097	0.229217	1.12564	0.260319	0.768196
TRNT1	370.763	-0.149286	-0.162589	0.132661	-1.12532	0.260455	0.768436
ZSCAN20	11.4992	-0.267064	-0.446321	0.237351	-1.12519	0.26051	0.768473
AC006277.3	8.45332	-0.26552	-0.68624	0.236149	-1.12437	0.260856	0.768673
CARF	124.761	0.189991	0.221393	0.16892	1.12474	0.2607	0.768673
DAPK3	125.604	-0.183174	-0.210589	0.162965	-1.12401	0.261009	0.768673
ERGIC1	195.608	-0.166787	-0.186329	0.148354	-1.12425	0.260906	0.768673
NCK1	243.292	-0.174804	-0.197913	0.155474	-1.12433	0.260875	0.768673
NRGN	8.13022	-0.259932	-0.739567	0.231113	-1.1247	0.260717	0.768673
PMVK	247.789	-0.188517	-0.218988	0.16762	-1.12467	0.260729	0.768673
PSME4	171.77	-0.16973	-0.190545	0.150987	-1.12414	0.260954	0.768673
RP11-147L13.14	5.99231	0.238784	0.931565	0.212413	1.12415	0.260951	0.768673
RP11-26J3.3	8.38614	-0.26848	-0.646943	0.238838	-1.12411	0.260968	0.768673
WDR26	237.239	-0.176343	-0.200264	0.1569	-1.12393	0.261044	0.768673
CPT1B	10.7224	0.243654	0.337772	0.216907	1.12331	0.261306	0.769023
OSBPL7	107.782	-0.186633	-0.216139	0.16612	-1.12348	0.261233	0.769023
RP11-709D24.5	24.2601	0.228191	0.295818	0.203131	1.12337	0.261281	0.769023
UBE2B	774.122	-0.147208	-0.159937	0.131056	-1.12325	0.261333	0.769023
FFAR2	11.8658	0.253453	0.37285	0.225721	1.12286	0.261498	0.769384
APOLD1	16.6328	0.262301	0.41732	0.233668	1.12253	0.261635	0.769663
ANKRD50	44.6867	-0.251914	-0.367053	0.224562	-1.1218	0.261947	0.769989
ASPSCR1	195.937	-0.0949718	-0.0980718	0.0846452	-1.122	0.261863	0.769989
C14orf28	42.6204	-0.265509	-0.439093	0.23675	-1.12147	0.262086	0.769989
CHN2	19.8918	0.262503	0.707491	0.234066	1.12149	0.262078	0.769989
EXOC4	474.548	0.13765	0.147864	0.122715	1.1217	0.261989	0.769989
KLHDC8B	10.5475	-0.263763	-0.697533	0.235143	-1.12171	0.261984	0.769989
LINC01560	15.4566	-0.260196	-0.40558	0.231983	-1.12162	0.262026	0.769989
RHPN1	79.1237	-0.219229	-0.275806	0.195385	-1.12203	0.261848	0.769989
RP3-467N11.1	48.5458	0.205216	0.248051	0.183038	1.12117	0.262217	0.770125
SLC7A1	128.357	-0.160311	-0.177459	0.142977	-1.12124	0.262185	0.770125
PSMB10	949.955	-0.128574	-0.136736	0.114707	-1.12089	0.262333	0.770297
TPI1P2	21.4591	-0.220572	-0.27864	0.196794	-1.12083	0.262361	0.770297
ALDH5A1	253.441	0.200712	0.240146	0.179368	1.11899	0.263143	0.770329
ALG8	713.794	-0.17131	-0.193038	0.153	-1.11968	0.262851	0.770329
ANTXR2	1506.03	0.153192	0.16791	0.136907	1.11895	0.26316	0.770329
BOLA1	90.4949	-0.200464	-0.239626	0.178916	-1.12043	0.262529	0.770329
CCDC115	894.793	0.127345	0.135286	0.113801	1.11901	0.263135	0.770329
CLSTN2	9.00573	0.270211	0.505983	0.241474	1.11901	0.263137	0.770329
CTD-2290P7.1	27.51	0.175264	0.198752	0.156408	1.12056	0.262476	0.770329
DYNC1LI2	134.101	0.159296	0.17614	0.142342	1.11911	0.263094	0.770329
GON4L	636.363	0.141757	0.153058	0.126575	1.11994	0.26274	0.770329
ITIH5	20.2443	0.242269	0.334997	0.216477	1.11915	0.263078	0.770329
LBHD1	52.762	-0.22124	-0.280519	0.19765	-1.11935	0.26299	0.770329
LINC00869	20.2891	0.206351	0.250281	0.184203	1.12024	0.262612	0.770329
MEGF11	6.67481	-0.266996	-0.650116	0.238243	-1.12069	0.26242	0.770329
PP7080	95.3926	-0.211321	-0.259847	0.188629	-1.1203	0.262588	0.770329
RP11-174G6.1	5.32268	0.262575	0.421518	0.23449	1.11977	0.262812	0.770329
RP4-591C20.9	17.1951	0.262701	0.422088	0.234519	1.12017	0.262642	0.770329
RP5-902P8.12	11.1211	0.249035	0.356811	0.222359	1.11997	0.262727	0.770329
SRD5A3	422.495	-0.197646	-0.234745	0.176642	-1.11891	0.263179	0.770329
UBE4A	864.759	0.117099	0.123137	0.104564	1.11988	0.262767	0.770329
RTN2	15.6643	-0.259813	-0.405897	0.232268	-1.11859	0.263314	0.770601
RPL15P2	261.524	-0.121538	-0.12836	0.108673	-1.11839	0.263401	0.77073
AC026248.1	18.2629	0.204885	0.247907	0.183282	1.11787	0.263623	0.77113
SNORD102	18.5352	0.257887	0.39576	0.230687	1.11791	0.263607	0.77113
AGA	458.594	-0.197877	-0.235356	0.177131	-1.11713	0.263941	0.771133
CD59	450.085	0.217606	0.273051	0.194719	1.11753	0.263766	0.771133
CTB-50E14.5	23.2499	0.205193	0.248523	0.183688	1.11707	0.263964	0.771133
FAM74A6	7.82285	0.249503	0.360549	0.223322	1.11723	0.263895	0.771133
FRG1FP	41.3649	-0.195424	-0.231076	0.174858	-1.11761	0.263733	0.771133
RP11-28G8.1	11.8468	0.262721	0.42452	0.235056	1.1177	0.263696	0.771133
TOP3A	135.513	-0.159048	-0.175835	0.142337	-1.11741	0.263819	0.771133
ZDHHC24	412.367	0.118573	0.124897	0.10613	1.11724	0.263892	0.771133
CECR5	318.899	-0.17271	-0.195253	0.154682	-1.11655	0.264188	0.771414
MBD5	73.0196	0.223747	0.286883	0.200379	1.11662	0.264157	0.771414
RPL34P6	20.146	-0.221201	-0.281036	0.198095	-1.11664	0.264148	0.771414
RP1-15D23.2	8.59771	-0.244174	-0.866021	0.218732	-1.11632	0.264287	0.771454
RP11-1007O24.3	7.76292	-0.268327	-0.613153	0.240365	-1.11633	0.26428	0.771454
ATP7A	52.8517	0.240449	0.330267	0.215506	1.11574	0.264532	0.771466
BOLA3-AS1	14.0401	-0.266871	-0.631486	0.239148	-1.11592	0.264455	0.771466
CCDC138	254.871	0.170591	0.192184	0.152916	1.11559	0.264598	0.771466
CTA-113A6.1	20.3941	0.252366	0.373587	0.22661	1.11365	0.265428	0.771466
DAXX	784.282	-0.149696	-0.163392	0.134158	-1.11583	0.264497	0.771466
DISC1	67.0131	-0.262778	-0.430271	0.23592	-1.11384	0.265348	0.771466
EGFL7	32.6746	0.239412	0.327549	0.214835	1.1144	0.265107	0.771466
FUT8	167.461	0.201727	0.242582	0.181162	1.11351	0.265487	0.771466
GK	101.535	0.188028	0.219085	0.168933	1.11303	0.265695	0.771466
GLRX3P2	21.9899	0.193892	0.228558	0.17393	1.11477	0.264949	0.771466
HMGCR	279.66	0.199416	0.23848	0.179157	1.11308	0.265674	0.771466
HNRNPA1P67	14.9671	0.207801	0.253644	0.186367	1.11501	0.264846	0.771466
HOXB3	23.0629	0.253833	0.381187	0.227974	1.11343	0.265525	0.771466
OGFRL1	224.439	-0.196853	-0.233847	0.176622	-1.11454	0.265048	0.771466
PADI4	133.19	-0.190859	-0.223619	0.171204	-1.11481	0.264934	0.771466
RP11-102N12.3	33.3991	-0.180978	-0.207779	0.16223	-1.11557	0.264608	0.771466
RP11-1228E12.2	5.98169	0.264862	0.448777	0.237775	1.11392	0.265315	0.771466
RP11-174G6.5	46.0583	0.215559	0.269541	0.193593	1.11346	0.26551	0.771466
RP11-355O1.11	12.3606	-0.269788	-0.531882	0.242024	-1.11471	0.264973	0.771466
RP5-1125A11.7	9.86459	-0.262519	-0.42887	0.235734	-1.11362	0.26544	0.771466
RPSAP6	10.4089	-0.267291	-0.467487	0.23947	-1.11618	0.264345	0.771466
SENP1	103.166	-0.186893	-0.21727	0.167837	-1.11354	0.265478	0.771466
SF3A3P2	115.439	-0.254605	-0.383735	0.228705	-1.11324	0.265604	0.771466
SNORA9	6.25917	-0.267647	-0.479958	0.240428	-1.11321	0.265617	0.771466
SNRPB	1090.72	-0.103253	-0.107352	0.092764	-1.11308	0.265676	0.771466
SNU13	1799.29	-0.118866	-0.125267	0.106613	-1.11493	0.264881	0.771466
SPIN2A	52.0516	-0.188546	-0.219908	0.169222	-1.11419	0.265196	0.771466
ST6GALNAC4	1954	-0.147605	-0.160707	0.132485	-1.11412	0.265228	0.771466
TANGO2	177.535	-0.156379	-0.172302	0.140211	-1.11531	0.264717	0.771466
TMEM17	57.5868	-0.210215	-0.258424	0.188523	-1.11506	0.264824	0.771466
URB1-AS1	61.7548	-0.219755	-0.278254	0.197123	-1.11481	0.264931	0.771466
YY1	567.418	-0.117571	-0.123758	0.105492	-1.11451	0.265061	0.771466
ZNF18	151.404	0.210364	0.258587	0.188594	1.11544	0.264664	0.771466
ACSBG1	71.3392	-0.167438	-0.187918	0.150892	-1.10965	0.267148	0.771861
AL133243.2	108.584	-0.233307	-0.311916	0.210107	-1.11042	0.266818	0.771861
AP001432.14	6.20721	-0.264998	-0.452439	0.238328	-1.1119	0.266179	0.771861
ATP8B2	47.463	-0.19908	-0.238071	0.179098	-1.11157	0.266322	0.771861
C9orf41-AS1	9.18987	-0.248169	-0.356959	0.22308	-1.11246	0.265939	0.771861
CEP63	287.693	-0.11538	-0.121258	0.103995	-1.10948	0.267222	0.771861
DNASE1	118.781	-0.218189	-0.275727	0.196715	-1.10916	0.267359	0.771861
EEF1A1P16	150.321	-0.162512	-0.180959	0.146522	-1.10913	0.267374	0.771861
GAPDHP63	27.0654	0.200857	0.241274	0.180957	1.10997	0.267014	0.771861
GNB1L	56.2274	-0.16918	-0.190339	0.152245	-1.11124	0.266466	0.771861
HACE1	125.416	0.192777	0.227178	0.173443	1.11147	0.266367	0.771861
HS2ST1	70.2204	0.143563	0.155568	0.129152	1.11158	0.266318	0.771861
IFT80	81.4313	0.184303	0.213284	0.165829	1.1114	0.266395	0.771861
IREB2	543.519	0.151564	0.166077	0.136683	1.10887	0.267484	0.771861
ITGB1P1	72.0453	0.171265	0.193486	0.154427	1.10903	0.267416	0.771861
ITPK1	163.349	-0.148054	-0.16138	0.133209	-1.11144	0.26638	0.771861
KIF18B	15.7763	0.258252	0.405572	0.23265	1.11005	0.266979	0.771861
MIR644A	8.62693	-0.264937	-0.451962	0.238376	-1.11142	0.266386	0.771861
MLLT11	40.6289	0.22021	0.28027	0.198625	1.10867	0.267571	0.771861
NARFL	106.324	-0.216317	-0.27169	0.194923	-1.10975	0.267106	0.771861
PPFIBP1	79.0556	-0.217788	-0.274922	0.19642	-1.10879	0.267521	0.771861
RAB33B	187.984	-0.163658	-0.182582	0.147588	-1.10889	0.267479	0.771861
RASSF8-AS1	31.1208	-0.22155	-0.282844	0.199532	-1.11035	0.266848	0.771861
RNU6-1016P	8.78704	0.266358	0.614341	0.240064	1.10953	0.267202	0.771861
RP11-229D13.3	9.70064	0.252668	0.376254	0.227314	1.11154	0.266335	0.771861
RP11-843B15.4	7.47216	0.267775	0.501406	0.241475	1.10891	0.267467	0.771861
RP11-864I4.1	26.482	0.224485	0.289809	0.202168	1.11039	0.26683	0.771861
RPL14P3	31.2183	-0.185513	-0.215014	0.166888	-1.1116	0.26631	0.771861
RPL7AP66	134.373	-0.14445	-0.156735	0.130131	-1.11003	0.266985	0.771861
SLC25A5-AS1	12.7433	0.263349	0.663365	0.237079	1.11081	0.266652	0.771861
SPR	5.51316	-0.244059	-0.851452	0.21976	-1.11057	0.266754	0.771861
STRN	38.0425	-0.240787	-0.333973	0.217145	-1.10888	0.267482	0.771861
SV2C	12.8629	0.229092	0.300603	0.206353	1.11019	0.266917	0.771861
TIGD1	124.431	0.17486	0.198776	0.157311	1.11155	0.266331	0.771861
TIMM44	135.282	-0.16126	-0.179116	0.14512	-1.11122	0.266476	0.771861
TMEM115	220.835	-0.162149	-0.18034	0.145795	-1.11217	0.266064	0.771861
TRIM59	116.881	0.165083	0.184478	0.148429	1.1122	0.26605	0.771861
TSPOAP1-AS1	22.4691	0.216989	0.272814	0.195384	1.11058	0.266751	0.771861
UBE2V1P2	27.4756	0.184591	0.213895	0.166326	1.10981	0.26708	0.771861
ULK3	269.77	-0.180065	-0.206818	0.162431	-1.10856	0.26762	0.771861
UPF3AP2	40.4324	-0.197195	-0.234859	0.177881	-1.10858	0.267611	0.771861
ZNF702P	24.1717	-0.261175	-0.42424	0.235287	-1.11003	0.266988	0.771861
ADHFE1	44.0307	-0.250445	-0.369541	0.226032	-1.10801	0.267859	0.772046
APMAP	776.331	-0.191242	-0.224843	0.172609	-1.10795	0.267882	0.772046
EIF1B-AS1	20.4599	-0.260553	-0.421348	0.23518	-1.10789	0.267909	0.772046
EIF4BP5	7.41304	0.265459	0.623335	0.239572	1.10805	0.267839	0.772046
HIC2	12.3371	-0.24989	-0.36696	0.225508	-1.10812	0.267808	0.772046
PSMD11	946.222	0.138459	0.149168	0.124983	1.10782	0.267939	0.772046
AIG1	31.7845	0.229739	0.303422	0.207576	1.10677	0.268392	0.772077
ARID1A	423.076	-0.132098	-0.141275	0.119303	-1.10724	0.26819	0.772077
ARMC2	37.5033	-0.203539	-0.246553	0.183843	-1.10713	0.268237	0.772077
CUX2	245.209	-0.162755	-0.181419	0.147062	-1.10671	0.268419	0.772077
GSK3B	280.899	0.113075	0.118623	0.10216	1.10684	0.268363	0.772077
HSPA13	388.796	-0.204152	-0.247821	0.184465	-1.10672	0.268414	0.772077
LYRM1	315.923	-0.164632	-0.184034	0.148704	-1.10711	0.268246	0.772077
MBIP	254.788	0.170276	0.19215	0.153765	1.10738	0.268131	0.772077
RD3	5.35522	0.267574	0.512495	0.241765	1.10675	0.2684	0.772077
RP1-102E24.1	26.5568	-0.184055	-0.21311	0.166233	-1.10721	0.268203	0.772077
RP11-10G12.1	272.565	-0.13366	-0.143186	0.12069	-1.10746	0.268094	0.772077
IGHG3	9.29278	0.199727	1.23815	0.180487	1.1066	0.268467	0.772089
PARL	829.265	0.119113	0.12567	0.107664	1.10634	0.268578	0.772089
UBQLN4	107.667	-0.197395	-0.23556	0.178427	-1.10631	0.268593	0.772089
VPS39	509.481	0.148566	0.16219	0.134269	1.10649	0.268516	0.772089
SLC2A8	633.647	-0.244739	-0.348388	0.221317	-1.10583	0.268799	0.772556
NAA20	1299.04	0.102219	0.106246	0.0924479	1.10569	0.268859	0.772607
AHCYL1	285.35	-0.151561	-0.166173	0.137101	-1.10547	0.268955	0.772761
ADPGK-AS1	49.0143	-0.238404	-0.328336	0.215688	-1.10532	0.26902	0.772825
TUBBP10	11.2854	-0.241559	-0.337454	0.218569	-1.10518	0.269079	0.772873
GALM	14.1565	0.251922	0.376913	0.227995	1.10495	0.269182	0.773046
FYTTD1	1167.99	0.12807	0.136398	0.115925	1.10477	0.26926	0.773147
C5orf15	1205.11	0.128515	0.136946	0.11637	1.10436	0.269437	0.773532
FKBP11	116.338	-0.167466	-0.188189	0.151654	-1.10426	0.26948	0.773532
HARS	624.144	0.109398	0.114411	0.0990802	1.10413	0.269536	0.773571
DIAPH3	8.55849	-0.262661	-0.646421	0.23803	-1.10348	0.269821	0.774045
RP11-49C9.2	8.18994	-0.244184	-0.348265	0.221268	-1.10357	0.26978	0.774045
TUFT1	15.9078	0.254071	0.388826	0.23025	1.10346	0.269829	0.774045
AC099850.1	13.0254	-0.224189	-0.290848	0.203292	-1.10279	0.270118	0.774135
C17orf67	15.0075	-0.239932	-0.333628	0.217542	-1.10293	0.270059	0.774135
CES2	320.709	0.131038	0.140052	0.118771	1.10328	0.269905	0.774135
MED27	327.066	-0.134132	-0.143881	0.121648	-1.10262	0.27019	0.774135
MT-RNR1	5220.37	-0.184423	-0.214075	0.167234	-1.10279	0.27012	0.774135
RP11-1090M7.1	11.476	0.247843	0.361756	0.224781	1.1026	0.270202	0.774135
RP11-490G8.1	82.2003	-0.152759	-0.167825	0.138478	-1.10313	0.269973	0.774135
TBC1D3G	5.31082	-0.254768	-0.392851	0.230965	-1.10305	0.270003	0.774135
RPL29P30	18.7173	-0.215941	-0.271916	0.195913	-1.10223	0.270362	0.77447
ABLIM1	10.6872	0.258547	0.691808	0.234632	1.10192	0.270495	0.774511
IL12RB1	93.8528	0.172839	0.196249	0.156855	1.1019	0.270504	0.774511
YY1AP1	408.635	0.150552	0.164943	0.136623	1.10195	0.270483	0.774511
SNORA31	7.39769	-0.264197	-0.466865	0.239809	-1.1017	0.270593	0.77452
UBE2SP1	51.7123	-0.217266	-0.274911	0.197193	-1.10179	0.270553	0.77452
RP11-521O16.2	9.1212	-0.264267	-0.468948	0.23993	-1.10143	0.270708	0.774605
THTPA	98.9163	-0.202647	-0.245677	0.183984	-1.10144	0.270707	0.774605
GPR171	64.6557	-0.214935	-0.270176	0.195215	-1.10102	0.270889	0.774902
RP1-302G2.5	60.559	-0.239203	-0.332114	0.21726	-1.101	0.270897	0.774902
AC009133.21	9.05741	0.266086	0.506852	0.241712	1.10084	0.270966	0.774929
ASB11	5.98985	0.265014	0.480253	0.240798	1.10057	0.271086	0.774929
CDC42EP2	6.27952	0.264119	0.609682	0.239967	1.10064	0.271052	0.774929
CETN3	185.145	-0.20457	-0.249367	0.185894	-1.10047	0.271127	0.774929
NSF	688.943	0.18152	0.209638	0.164975	1.10029	0.271206	0.774929
TANK	664.089	0.159459	0.177062	0.144861	1.10077	0.270996	0.774929
TRAM2-AS1	42.5377	-0.226264	-0.296232	0.205636	-1.10031	0.271195	0.774929
KL	6.0459	-0.246179	-0.807174	0.223778	-1.10011	0.271286	0.775037
AP000892.6	23.7004	0.213633	0.268056	0.194261	1.09972	0.271453	0.775147
HNRNPCP2	356.836	-0.135354	-0.145456	0.123073	-1.09979	0.271424	0.775147
ZRANB1	44.4074	-0.215193	-0.270907	0.195662	-1.09982	0.271412	0.775147
RP11-481C4.2	30.7884	0.257236	0.409236	0.233936	1.0996	0.271506	0.775163
SIN3B	184.926	0.110681	0.115931	0.100663	1.09951	0.271544	0.775163
BRI3	463.414	0.26462	0.479946	0.240759	1.0991	0.271722	0.775427
HS3ST3B1	948.502	-0.222866	-0.288287	0.202765	-1.09913	0.271709	0.775427
BMP2K	83.3739	0.184603	0.214743	0.168006	1.09879	0.271862	0.775531
RP11-408P14.1	283.843	-0.132741	-0.14222	0.120813	-1.09873	0.271887	0.775531
RP5-1107A17.4	21.8715	0.244856	0.352975	0.222836	1.09882	0.271846	0.775531
DKC1	666.768	0.129786	0.138593	0.118135	1.09862	0.271933	0.775539
PLIN2	116.089	0.210604	0.261479	0.191722	1.09849	0.271991	0.775584
FAM133B	373.68	0.145942	0.158997	0.132885	1.09826	0.27209	0.775742
AC022819.3	23.4639	0.217214	0.275841	0.197836	1.09795	0.272225	0.775762
CTD-2260A17.2	26.4864	-0.254667	-0.396117	0.231929	-1.09804	0.272187	0.775762
RNVU1-6	20.0951	-0.256412	-0.405967	0.233518	-1.09804	0.272187	0.775762
RPL12	2343.63	-0.125507	-0.133415	0.114324	-1.09782	0.272283	0.775805
AGAP10P	20.0337	0.227602	0.300992	0.207825	1.09516	0.273446	0.776277
AIFM2	14.3536	0.244878	0.355318	0.223739	1.09448	0.273744	0.776277
ANKRD27	202.767	-0.145769	-0.1589	0.133265	-1.09383	0.274028	0.776277
CCDC134	17.4627	-0.24648	-0.360291	0.225066	-1.09515	0.273452	0.776277
CFAP57	6.04588	-0.260366	-0.648149	0.237574	-1.09594	0.273106	0.776277
CP	6.52262	0.263404	0.589902	0.240793	1.0939	0.273997	0.776277
DGKD	260.141	-0.136509	-0.147043	0.124811	-1.09372	0.274076	0.776277
ELOVL5	1048.44	0.10056	0.104451	0.0916744	1.09693	0.272673	0.776277
ENGASE	13.2298	-0.259016	-0.42656	0.236385	-1.09574	0.273194	0.776277
FKBP14	129.457	0.190097	0.224082	0.173671	1.09458	0.273699	0.776277
FMN1	109.19	0.200507	0.242371	0.182929	1.09609	0.273038	0.776277
GALT	323.775	-0.143246	-0.155588	0.130787	-1.09526	0.273401	0.776277
GGT7	22.1813	0.254883	0.398387	0.232371	1.09688	0.272694	0.776277
GTPBP6	160.565	-0.205989	-0.253019	0.188287	-1.09402	0.273947	0.776277
IDI1	557.189	0.173612	0.197652	0.158255	1.09704	0.272624	0.776277
KRIT1	153.581	0.180576	0.208576	0.16498	1.09453	0.273721	0.776277
LRRC29	10.3813	-0.264806	-0.499767	0.241604	-1.09604	0.273063	0.776277
MRPL35P3	6.15873	-0.251096	-0.38011	0.22912	-1.09591	0.273117	0.776277
MRPS31	313.459	-0.191523	-0.226457	0.174915	-1.09495	0.273538	0.776277
NUDCD1	283.632	0.190537	0.224865	0.174125	1.09425	0.273843	0.776277
PCBD2	135.063	-0.119828	-0.126654	0.109285	-1.09647	0.272875	0.776277
PCDHA10	16.7911	0.253805	0.393294	0.231518	1.09627	0.272962	0.776277
PLEKHD1	200.187	-0.222547	-0.993802	0.203108	-1.09571	0.273207	0.776277
RN7SL670P	20.7901	0.238898	0.333699	0.21823	1.09471	0.273645	0.776277
RP11-334L9.1	275.716	0.158174	0.175516	0.144519	1.09449	0.273741	0.776277
RP11-447H19.1	5.33604	-0.257528	-0.417601	0.235387	-1.09406	0.273928	0.776277
RP11-712L6.5	5.75862	0.263825	0.586899	0.240943	1.09497	0.27353	0.776277
RP11-747D18.1	5.76773	0.254106	0.397095	0.232238	1.09416	0.273884	0.776277
RP11-848P1.2	26.2745	0.217961	0.277834	0.198803	1.09636	0.272919	0.776277
RPL10AP6	203.7	-0.137789	-0.148632	0.125918	-1.09428	0.273833	0.776277
RPL23AP7	93.6631	-0.153048	-0.168455	0.139693	-1.09561	0.273251	0.776277
RPS2P32	18.2704	-0.24196	-0.343857	0.221134	-1.09418	0.273875	0.776277
ST7	83.6355	-0.214423	-0.270181	0.195935	-1.09436	0.273797	0.776277
SUMO2P6	16.8237	-0.198307	-0.238466	0.180985	-1.09571	0.273204	0.776277
TOMM20P1	15.0943	-0.210133	-0.261121	0.192008	-1.0944	0.273781	0.776277
WDR97	22.41	0.224082	0.291748	0.204289	1.09689	0.27269	0.776277
ZNF69	30.146	-0.24683	-0.361469	0.225413	-1.09501	0.273511	0.776277
ZNF776	94.0054	-0.187946	-0.220488	0.171837	-1.09374	0.274067	0.776277
KCTD12	230.836	-0.193253	-0.229644	0.176792	-1.09311	0.274347	0.776559
LSM11	19.2424	0.239938	0.337804	0.219482	1.0932	0.274305	0.776559
PKP4	41.6037	-0.224514	-0.293787	0.205363	-1.09326	0.274281	0.776559
STX1B	7.92503	0.262541	0.467443	0.240136	1.0933	0.274262	0.776559
AC013472.3	17.8622	0.24125	0.343189	0.220889	1.09218	0.274755	0.776771
AC068282.3	121.171	-0.18229	-0.211341	0.166817	-1.09275	0.274502	0.776771
AP001469.9	17.5393	-0.234698	-0.320924	0.214792	-1.09268	0.274536	0.776771
BOP1	230.871	-0.161624	-0.180454	0.148018	-1.09192	0.274869	0.776771
ELOVL6	6.58617	0.259169	0.434015	0.237292	1.09219	0.274748	0.776771
FAM186B	5.81475	0.263726	0.494941	0.241538	1.09186	0.274894	0.776771
INMT	23.54	0.223931	0.292428	0.205053	1.09206	0.274805	0.776771
RP11-305M3.2	38.089	-0.170145	-0.192656	0.155835	-1.09182	0.274911	0.776771
RPL23AP42	291.384	-0.145252	-0.158255	0.132986	-1.09224	0.274729	0.776771
SGSM1	19.0828	0.21677	0.275988	0.198478	1.09216	0.274761	0.776771
UBR7	563.672	-0.132328	-0.141853	0.121141	-1.09235	0.27468	0.776771
VPS29	2193.13	-0.0820488	-0.0841272	0.0751524	-1.09177	0.274936	0.776771
FAM103A2P	94.4936	0.178137	0.20488	0.163196	1.09155	0.275029	0.776914
C16orf59	7.25214	0.263312	0.490833	0.241327	1.0911	0.275228	0.777355
FGL2	86.1373	0.225096	0.295737	0.206352	1.09084	0.275345	0.777564
C1orf122	84.1703	-0.18749	-0.220076	0.171918	-1.09058	0.27546	0.777757
RMDN1	559.888	0.149084	0.16336	0.136725	1.09039	0.275542	0.777757
RPL3P4	584.955	-0.139563	-0.150977	0.127986	-1.09045	0.275515	0.777757
AKT1S1	55.4777	0.161226	0.179955	0.147876	1.09028	0.27559	0.777771
C10orf76	558.63	0.119251	0.126059	0.109396	1.09008	0.275676	0.777893
RP11-6N17.4	25.3675	-0.202497	-0.246966	0.185797	-1.08989	0.275763	0.778017
CTC-325J23.2	5.31411	0.261084	0.45885	0.239602	1.08966	0.275864	0.77818
SMC5	595.081	0.143425	0.155966	0.131655	1.0894	0.275976	0.778375
ATP1A1-AS1	16.9446	-0.260306	-0.449787	0.238986	-1.08921	0.276061	0.778389
MEF2D	385.01	-0.112813	-0.118509	0.103575	-1.0892	0.276067	0.778389
MMS22L	136.632	-0.149797	-0.164354	0.137563	-1.08893	0.276185	0.778593
PREX2	6.55067	0.256453	0.417596	0.23555	1.08874	0.276268	0.778593
RPL34	3388.31	-0.150866	-0.16579	0.138564	-1.08878	0.27625	0.778593
RPL36A	119.278	-0.156714	-0.173743	0.143967	-1.08854	0.276357	0.778723
SPATA20	99.8826	0.257825	0.428094	0.236921	1.08823	0.276493	0.778985
BID	1600.86	0.132733	0.142448	0.122035	1.08767	0.276742	0.779079
CCDC112	343.787	-0.133161	-0.142976	0.122428	-1.08767	0.276743	0.779079
HTRA2	133.853	-0.146504	-0.16004	0.1347	-1.08763	0.276758	0.779079
MAEA	390.709	-0.134706	-0.144897	0.123843	-1.08772	0.27672	0.779079
PRKCQ-AS1	7.2549	0.26302	0.503095	0.241789	1.08781	0.27668	0.779079
RP11-21M24.2	12.2432	0.226561	0.300577	0.208318	1.08757	0.276784	0.779079
AC007038.7	31.1454	0.20269	0.248251	0.187206	1.08271	0.278939	0.779116
ACOT2	133.348	0.183465	0.214052	0.169381	1.08314	0.278744	0.779116
ALPK1	63.9604	0.212294	0.267258	0.195708	1.08475	0.278033	0.779116
BAG5	279.83	0.156615	0.173813	0.14457	1.08332	0.278668	0.779116
C16orf86	73.6812	-0.16986	-0.192652	0.156401	-1.08605	0.277456	0.779116
CCDC163P	34.4612	-0.248497	-0.374467	0.228723	-1.08646	0.277277	0.779116
CHIC1	35.9371	-0.254985	-0.411199	0.23494	-1.08532	0.277779	0.779116
CTA-221G9.11	6.81363	0.257271	0.429682	0.237144	1.08487	0.277978	0.779116
CTD-2083E4.5	15.1889	-0.215591	-0.274491	0.198797	-1.08448	0.278154	0.779116
CTD-2336O2.1	70.3056	-0.194716	-0.232862	0.179318	-1.08587	0.277536	0.779116
DUBR	18.5775	0.230171	0.311097	0.212265	1.08435	0.278208	0.779116
DVL2	310.856	-0.15084	-0.165841	0.138909	-1.08589	0.27753	0.779116
DYNLL1P1	22.1066	-0.239482	-0.33984	0.221119	-1.08304	0.278789	0.779116
EPT1	74.7671	0.200446	0.243535	0.184594	1.08588	0.277534	0.779116
FAM173B	38.2678	-0.261355	-0.471245	0.240607	-1.08623	0.277377	0.779116
GNPNAT1	74.9662	0.218773	0.282094	0.201955	1.08328	0.278686	0.779116
GPLD1	17.5285	0.259618	0.607575	0.239637	1.08338	0.27864	0.779116
GRWD1	256.58	-0.145898	-0.15934	0.134594	-1.08399	0.278371	0.779116
H2AFZ	1596.32	-0.10647	-0.111257	0.0982489	-1.08368	0.278508	0.779116
INAFM2	25.4208	-0.255819	-0.417239	0.235762	-1.08507	0.27789	0.779116
IPO5P1	20.1032	0.227754	0.304274	0.210281	1.0831	0.278766	0.779116
LFNG	14.4386	0.262375	0.494541	0.241564	1.08615	0.277412	0.779116
LINC00664	15.7322	0.235275	0.325493	0.216615	1.08614	0.277415	0.779116
LINC00894	44.4792	0.240114	0.343047	0.22179	1.08262	0.278977	0.779116
LINC01278	202.301	-0.125179	-0.133242	0.11548	-1.08399	0.27837	0.779116
MYBPC2	5.99977	0.240446	0.816162	0.221495	1.08556	0.277674	0.779116
NDRG1	921.263	-0.159351	-0.177609	0.147016	-1.0839	0.278408	0.779116
ORC5	292.108	0.164933	0.185411	0.151744	1.08692	0.277073	0.779116
OSTC	3909.66	-0.112176	-0.117818	0.10338	-1.08508	0.277887	0.779116
PABPC3	195.859	0.120501	0.127641	0.111256	1.08309	0.278769	0.779116
PEX2	664.743	0.159921	0.178406	0.147556	1.0838	0.278455	0.779116
PHC3	986.749	0.119395	0.126325	0.110222	1.08322	0.278709	0.779116
PPIAP11	120.686	-0.159236	-0.177473	0.14708	-1.08265	0.278965	0.779116
PRKAR2A	258.906	-0.170003	-0.192933	0.156605	-1.08556	0.277675	0.779116
PTS	291.971	0.173856	0.19885	0.16049	1.08328	0.278685	0.779116
RAD9A	40.4883	0.225011	0.297055	0.207661	1.08355	0.278565	0.779116
RALGAPA2	231.487	0.215297	0.274007	0.198586	1.08415	0.278297	0.779116
RENBP	10.2087	0.252588	0.3969	0.232597	1.08594	0.277504	0.779116
RP11-319G9.3	17.8897	0.261821	0.559307	0.241649	1.08348	0.278595	0.779116
RP11-576D8.4	13.9073	0.242232	0.349446	0.223094	1.08578	0.277574	0.779116
RP11-732M18.4	8.51608	0.253466	0.400809	0.233379	1.08607	0.277446	0.779116
RP11-797A18.6	13.8967	0.261972	0.507274	0.241921	1.08288	0.278861	0.779116
RP13-1032I1.7	74.5267	-0.187159	-0.220157	0.172653	-1.08402	0.278357	0.779116
SERBP1	1468.52	0.0840713	0.0863345	0.0773659	1.08667	0.277182	0.779116
ST8SIA5	20.3176	0.243209	0.353407	0.2241	1.08527	0.277803	0.779116
TBC1D25	140.321	0.188061	0.221614	0.173518	1.08381	0.278449	0.779116
TMEM187	99.6468	-0.220146	-0.284452	0.20254	-1.08693	0.277068	0.779116
TRAV22	16.457	-0.263023	-0.520095	0.242052	-1.08664	0.277197	0.779116
TSR3	130.287	-0.204582	-0.251814	0.188988	-1.08251	0.279024	0.779116
UCKL1-AS1	22.1287	0.228964	0.307223	0.210833	1.08599	0.277482	0.779116
UNC93B2	49.2266	-0.199743	-0.242449	0.184521	-1.0825	0.279033	0.779116
ZNF83	192.71	0.174982	0.200474	0.161276	1.08498	0.277929	0.779116
SLC4A3	500.842	-0.17287	-0.197419	0.159725	-1.0823	0.279119	0.779118
TSEN15	748.056	0.132505	0.14227	0.122428	1.08231	0.279114	0.779118
AC007386.2	19.2378	-0.256032	-0.424411	0.236668	-1.08182	0.279333	0.779299
KLHL26	48.1196	-0.202631	-0.248401	0.187367	-1.08147	0.27949	0.779299
NBEA	47.1196	-0.255808	-0.422191	0.236575	-1.0813	0.279565	0.779299
PIK3R2	10.1459	-0.231594	-0.316067	0.214126	-1.08158	0.279441	0.779299
PLCXD1	79.5434	0.189286	0.223866	0.174933	1.08205	0.279232	0.779299
RP11-385D13.3	9.16509	0.261693	0.535519	0.24202	1.08128	0.279571	0.779299
RP11-500C11.3	5.52173	0.260691	0.476782	0.241052	1.08147	0.279486	0.779299
RP11-830F9.6	48.8399	-0.167535	-0.189394	0.154897	-1.08159	0.279436	0.779299
UBAP1	450.098	-0.170986	-0.194577	0.158037	-1.08194	0.27928	0.779299
RP11-264L1.2	8.07839	-0.256547	-0.430788	0.237284	-1.08118	0.279616	0.779304
RP11-84A19.2	32.8196	0.229113	0.309192	0.21197	1.08088	0.279753	0.779566
RGS10	531.226	-0.159186	-0.177508	0.14731	-1.08062	0.279867	0.779764
ZNF644	857.797	0.121657	0.129072	0.112628	1.08016	0.280069	0.780207
ANKRD46	168.256	0.250886	0.391936	0.232345	1.0798	0.280231	0.78022
BCLAF1P1	93.0774	0.162582	0.18245	0.150593	1.07961	0.280317	0.78022
CLDN11	66.8442	0.192704	0.230048	0.178513	1.07949	0.280368	0.78022
EEF1DP1	61.574	-0.140216	-0.15209	0.129893	-1.07948	0.280375	0.78022
IKZF1	1329.45	0.107312	0.112264	0.099393	1.07968	0.280286	0.78022
LINC00637	8.0938	0.235003	0.327162	0.21772	1.07938	0.280418	0.78022
PMS2	106.841	0.181516	0.211099	0.168151	1.07949	0.280371	0.78022
PWWP2A	234.252	-0.180069	-0.208797	0.166774	-1.07972	0.280269	0.78022
ARHGEF1	678.634	-0.0956952	-0.0991507	0.088769	-1.07803	0.281022	0.780605
C19orf47	46.1692	-0.150555	-0.165827	0.139671	-1.07793	0.281066	0.780605
FUT4	32.6354	0.248756	0.38164	0.230692	1.0783	0.280899	0.780605
GAS6-AS2	11.9585	-0.259948	-0.475665	0.240946	-1.07887	0.280647	0.780605
MOCS2	324.857	-0.14074	-0.15279	0.130478	-1.07865	0.280743	0.780605
NAA35	285.307	0.138791	0.150292	0.12865	1.07882	0.280666	0.780605
PRRG4	21.5099	0.230442	0.313828	0.213748	1.0781	0.280987	0.780605
RP11-158L12.4	17.6962	-0.252601	-0.403729	0.234238	-1.07839	0.280858	0.780605
RP11-382A20.4	6.41188	0.252812	0.405384	0.234483	1.07817	0.280958	0.780605
RP11-80P20.3	12.9756	0.233602	0.324208	0.216573	1.07863	0.280753	0.780605
SCD	243.188	0.232768	0.320576	0.215883	1.07821	0.280939	0.780605
ZNF192P1	16.6851	-0.259857	-0.571523	0.241074	-1.07791	0.281073	0.780605
CTC-351M12.1	17.4441	0.245897	0.368932	0.228191	1.07759	0.281216	0.780832
RP11-350N15.5	25.8214	-0.240311	-0.346541	0.223059	-1.07734	0.281327	0.780832
SUCLG1	771.829	-0.163826	-0.184264	0.152061	-1.07737	0.281317	0.780832
TLDC1	26.2504	0.220277	0.286716	0.204462	1.07735	0.281322	0.780832
FDPS	357.559	-0.143415	-0.156298	0.133141	-1.07717	0.281406	0.780923
SMIM12	513.526	-0.0955003	-0.0989385	0.0886662	-1.07708	0.281446	0.780923
RP11-114F3.2	15.8969	0.209144	0.261705	0.194217	1.07685	0.281545	0.780967
XRCC2	20.407	0.232944	0.321696	0.21632	1.07685	0.281548	0.780967
ORMDL2	732.759	-0.144894	-0.158248	0.134596	-1.07652	0.281697	0.781021
RP11-280K24.4	5.90666	0.256194	0.434183	0.237981	1.07653	0.28169	0.781021
RP11-64C12.1	8.44504	-0.253312	-0.411142	0.235307	-1.07652	0.281697	0.781021
CTD-2647E9.1	15.8417	0.24319	0.358362	0.225953	1.07629	0.281798	0.781094
ZNF621	81.721	-0.167873	-0.19027	0.155977	-1.07626	0.281809	0.781094
AC016700.5	8.50494	-0.228451	-0.309599	0.212785	-1.07362	0.282992	0.781178
AC092159.2	6.58096	0.245097	0.367303	0.227883	1.07554	0.282132	0.781178
ACTBP2	1748.67	-0.108182	-0.113323	0.100763	-1.07362	0.282993	0.781178
ANKRD10-IT1	33.0413	0.239755	0.344947	0.223023	1.07502	0.282364	0.781178
C1GALT1C1	638.471	0.155275	0.17228	0.144414	1.07521	0.282282	0.781178
C22orf34	114.855	-0.204263	-0.252451	0.190263	-1.07358	0.283011	0.781178
CCDC120	36.1941	-0.211196	-0.267126	0.196663	-1.0739	0.282867	0.781178
CEBPZOS	303.657	0.135581	0.146304	0.126176	1.07454	0.282579	0.781178
CTD-2231E14.5	18.1194	-0.237177	-0.33687	0.220933	-1.07353	0.283035	0.781178
FAM171B	21.6563	0.259849	0.518346	0.242064	1.07347	0.283061	0.781178
FAM200A	34.2466	-0.257511	-0.451963	0.239707	-1.07427	0.2827	0.781178
GCLC	110.745	0.174469	0.200302	0.162301	1.07498	0.282386	0.781178
GNG2	288.191	-0.17947	-0.208226	0.167011	-1.0746	0.282553	0.781178
NBPF15	92.1854	0.202239	0.248637	0.188455	1.07314	0.283206	0.781178
PIP4K2A	2541.52	-0.149257	-0.164101	0.138868	-1.07481	0.282459	0.781178
PMPCA	321.557	0.14709	0.161187	0.136821	1.07505	0.282351	0.781178
RN7SL510P	9.41641	0.255427	0.428633	0.237465	1.07564	0.282088	0.781178
RP11-208P4.1	6.1709	-0.259081	-0.481905	0.241337	-1.07352	0.283036	0.781178
RP11-338K17.10	8.221	0.259889	0.528053	0.242044	1.07372	0.282947	0.781178
RP11-632K5.3	14.4163	0.238535	0.34192	0.222164	1.07369	0.28296	0.781178
RP11-697N18.3	10.321	-0.224939	-0.299526	0.209155	-1.07546	0.282167	0.781178
RP9P	29.6042	-0.192421	-0.230344	0.179265	-1.07339	0.283096	0.781178
RPL31	6515.36	-0.116486	-0.122997	0.108406	-1.07453	0.282586	0.781178
SCRN2	229.979	-0.120231	-0.127468	0.111992	-1.07357	0.283016	0.781178
SDR39U1	217.181	-0.161724	-0.181439	0.150675	-1.07334	0.283121	0.781178
SLC25A45	314.713	-0.130294	-0.139716	0.121414	-1.07314	0.283207	0.781178
SUMF1	692.067	-0.126836	-0.135449	0.11816	-1.07342	0.283081	0.781178
TRMT11	140.63	0.183547	0.215026	0.171041	1.07312	0.283218	0.781178
USPL1	267.737	0.151733	0.167452	0.141232	1.07436	0.282663	0.781178
ZCWPW1	71.0088	-0.186456	-0.21972	0.173409	-1.07524	0.282268	0.781178
ZNF280C	51.438	0.199149	0.242743	0.185528	1.07342	0.283084	0.781178
ZNF791	766.904	0.196545	0.237428	0.182765	1.0754	0.282197	0.781178
ABHD16A	19.6901	-0.191521	-0.228548	0.178601	-1.07234	0.283569	0.781194
AKT1	60.3655	-0.168708	-0.191715	0.157229	-1.07301	0.283268	0.781194
C16orf87	162.348	0.207994	0.260249	0.193922	1.07257	0.283466	0.781194
CTD-2547E10.6	19.114	-0.234791	-0.329203	0.218943	-1.07238	0.283548	0.781194
GAS8	20.7112	0.236582	0.334949	0.220545	1.07271	0.283399	0.781194
IL17RA	401.935	-0.142352	-0.155061	0.132739	-1.07242	0.283531	0.781194
NIPSNAP1	221.268	0.144389	0.157722	0.134621	1.07255	0.283472	0.781194
ZADH2	149.913	-0.206901	-0.257913	0.192941	-1.07235	0.283561	0.781194
ZC3H14	517.21	-0.102325	-0.10664	0.0954322	-1.07223	0.283617	0.781207
CHRNA5	10.4048	0.230427	0.315981	0.215009	1.07171	0.283851	0.781495
HPRT1	328.983	0.185559	0.218426	0.17313	1.07179	0.283816	0.781495
RP11-230G5.2	9.08011	0.251611	0.40472	0.234755	1.07181	0.283807	0.781495
CPSF6	1197.01	0.160507	0.179795	0.149822	1.07132	0.284025	0.781535
FRG1DP	35.3477	-0.235938	-0.33336	0.220273	-1.07112	0.284117	0.781535
LA16c-306A4.2	22.8676	0.22424	0.29865	0.209266	1.07155	0.283922	0.781535
RP11-145G20.1	8.40638	0.254461	0.426342	0.237488	1.07147	0.283958	0.781535
RP11-277A4.4	9.86813	0.254758	0.43196	0.237807	1.07128	0.284043	0.781535
RSF1-IT1	5.72215	0.245306	0.370764	0.229043	1.07101	0.284167	0.781535
ZBED5	407.893	-0.106099	-0.110956	0.0990585	-1.07107	0.284137	0.781535
LIN37	12.3258	-0.233799	-0.326589	0.21837	-1.07066	0.284323	0.781846
CBX1	140.253	-0.196011	-0.237054	0.183197	-1.06995	0.284644	0.782308
CTD-3032J10.3	16.5095	0.221292	0.291579	0.206784	1.07016	0.284547	0.782308
EIF3G	673.271	-0.124887	-0.133135	0.116719	-1.06998	0.284629	0.782308
TCEA1	2378.09	0.0943631	0.0977215	0.088198	1.0699	0.284664	0.782308
AC092933.4	38.5049	0.244887	0.370382	0.229137	1.06874	0.285189	0.782363
CCDC162P	28.0358	0.232128	0.321771	0.217222	1.06862	0.28524	0.782363
CTDSP2	403.661	-0.133025	-0.14322	0.124492	-1.06855	0.285274	0.782363
CTSH	805.497	0.169878	0.193684	0.158947	1.06877	0.285173	0.782363
HNRNPA1P6	13.7186	-0.203315	-0.251136	0.190082	-1.06962	0.284792	0.782363
INTS6L	217.038	0.189066	0.224701	0.176792	1.06943	0.284877	0.782363
KLLN	17.3523	0.192404	0.230727	0.180085	1.06841	0.285338	0.782363
LINC01531	17.3511	0.232838	0.325063	0.217887	1.06862	0.285241	0.782363
MPZL2	13.168	-0.258424	-0.498594	0.241855	-1.06851	0.285291	0.782363
PTRHD1	401.842	0.0917554	0.0948383	0.085895	1.06823	0.285418	0.782363
RP11-219G17.4	11.1449	0.238499	0.343749	0.222998	1.06951	0.284839	0.782363
RP11-308D16.2	13.6578	-0.243536	-0.365215	0.227894	-1.06864	0.285232	0.782363
RP11-416H1.2	25.3166	0.226979	0.306943	0.212439	1.06844	0.285321	0.782363
RRP9	170.496	-0.157079	-0.175044	0.146903	-1.06927	0.28495	0.782363
SH3GLB1	984.915	0.103544	0.108058	0.0968857	1.06872	0.285195	0.782363
STX2	117.117	0.198922	0.242773	0.186207	1.06829	0.285392	0.782363
TMEM104	188.189	-0.203566	-0.251651	0.190362	-1.06937	0.284905	0.782363
SIRT3	107.347	0.170939	0.195367	0.160045	1.06807	0.28549	0.782442
BDH2P1	10.2637	0.228909	0.313443	0.214474	1.06731	0.285834	0.782676
CARD8	517.41	-0.162721	-0.183169	0.152454	-1.06735	0.285815	0.782676
COPS9	453.384	-0.145573	-0.159418	0.136367	-1.06751	0.28574	0.782676
ENO1-IT1	8.8803	-0.228998	-0.313116	0.21453	-1.06744	0.285772	0.782676
NANOS1	5.26576	0.258373	0.516773	0.242065	1.06737	0.285805	0.782676
RP11-13P5.1	25.5254	0.249812	0.398124	0.234037	1.06741	0.285789	0.782676
CTD-2014B16.3	21.3533	-0.224774	-0.301739	0.210649	-1.06706	0.285946	0.782745
DTWD2	82.8275	0.191858	0.229891	0.179795	1.06709	0.28593	0.782745
OPHN1	562.484	0.18756	0.222313	0.175795	1.06693	0.286004	0.782787
CTC-244M17.1	11.1902	0.234004	0.329866	0.219367	1.06673	0.286096	0.782801
UFSP1	8.97614	-0.253577	-0.42656	0.237715	-1.06673	0.286095	0.782801
RP11-20I23.10	11.4442	0.255133	0.443625	0.239253	1.06637	0.286255	0.783118
CALN1	9.71586	-0.242444	-0.361496	0.227438	-1.06598	0.286432	0.783249
RHBDD3	124.644	0.13807	0.149725	0.129523	1.06599	0.286429	0.783249
RP11-274B21.14	5.2578	0.255093	0.603742	0.239299	1.066	0.286424	0.783249
GPR160	266.912	0.188286	0.223652	0.176656	1.06583	0.286498	0.783312
ADD1	1932.42	-0.127056	-0.135867	0.119226	-1.06567	0.286573	0.783398
CBX8	34.2887	-0.215184	-0.277672	0.201959	-1.06548	0.286659	0.783513
CLSPN	17.7413	0.230597	0.318704	0.21662	1.06452	0.287092	0.783569
GTF2IP12	25.5992	-0.197963	-0.241396	0.185971	-1.06448	0.287111	0.783569
HERC2P9	328.082	0.186115	0.219975	0.174726	1.06518	0.286794	0.783569
PIP5KL1	10.2339	-0.244316	-0.370883	0.22938	-1.06511	0.286826	0.783569
PLA2R1	8.85273	0.243281	0.366564	0.228538	1.06451	0.287098	0.783569
RP11-178L8.9	10.049	0.25774	0.510162	0.242028	1.06492	0.286912	0.783569
RP11-382N13.1	9.45686	-0.232766	-0.32528	0.218574	-1.06493	0.286906	0.783569
UNC45A	271.108	-0.163955	-0.185108	0.153998	-1.06465	0.287034	0.783569
USP8P1	6.88559	0.24302	0.365463	0.228211	1.06489	0.286926	0.783569
ZNF26	365.154	0.159128	0.17814	0.149484	1.06452	0.287095	0.783569
IQSEC1	537.798	-0.168393	-0.19172	0.158236	-1.06419	0.287243	0.783575
RP11-325E14.2	15.65	0.214383	0.275976	0.201452	1.06419	0.287243	0.783575
RP5-1031D4.2	41.6023	-0.201698	-0.248871	0.189508	-1.06432	0.287183	0.783575
AL133243.1	62.428	-0.221807	-0.294416	0.208523	-1.0637	0.287462	0.783956
INPP5D	1523.58	0.110442	0.116052	0.103829	1.06369	0.287469	0.783956
E2F2	76.422	-0.22769	-0.310768	0.2142	-1.06298	0.287793	0.784248
NBEAL2	94.4324	-0.23021	-0.318347	0.216542	-1.06312	0.287729	0.784248
ORAI1	117.566	0.199261	0.244062	0.187445	1.06304	0.287766	0.784248
RP11-296A18.6	8.59823	0.255746	0.462213	0.240573	1.06307	0.28775	0.784248
RP11-546D6.3	40.1275	0.251014	0.41171	0.236139	1.063	0.287784	0.784248
ATP6V0E1	4401.18	0.089132	0.0919816	0.0838849	1.06255	0.287986	0.784303
C17orf49	31.5883	-0.170978	-0.195703	0.160904	-1.06261	0.287958	0.784303
DNAJC12	70.6111	0.245243	0.376584	0.230783	1.06266	0.287938	0.784303
POLR2M	247.511	-0.159548	-0.178836	0.150146	-1.06262	0.287956	0.784303
ARL6	27.4068	-0.239857	-0.353512	0.225987	-1.06138	0.288519	0.784462
CHKB-AS1	12.2699	-0.250307	-0.408647	0.235818	-1.06144	0.28849	0.784462
CLK3	572.734	-0.123366	-0.131426	0.116178	-1.06187	0.288293	0.784462
CNTNAP1	11.4152	0.241647	0.359648	0.227481	1.06227	0.288112	0.784462
EEF1A1P22	187.154	-0.139762	-0.151983	0.131693	-1.06127	0.288567	0.784462
FZD4	13.1861	0.239265	0.350513	0.225288	1.06204	0.288217	0.784462
KCNV1	7.85681	0.237963	0.346091	0.224263	1.06109	0.28865	0.784462
RABGEF1	285.228	-0.147477	-0.16215	0.138904	-1.06172	0.288363	0.784462
RP11-302I18.1	11.902	-0.214091	-0.275737	0.201736	-1.06124	0.288579	0.784462
RP3-340B19.2	99.5325	-0.149193	-0.16443	0.140486	-1.06197	0.288248	0.784462
SASH3	1846.11	0.165403	0.187402	0.155828	1.06144	0.288489	0.784462
SNORD14A	11.9231	0.248699	0.397497	0.234275	1.06157	0.288432	0.784462
TXLNA	748.236	-0.151222	-0.167219	0.142404	-1.06192	0.288271	0.784462
ZNF620	36.9102	0.233968	0.331116	0.220497	1.06109	0.288647	0.784462
GFM1	483.978	0.147816	0.16263	0.139347	1.06077	0.288794	0.784525
TP53I11	1155.15	-0.193931	-0.234301	0.182816	-1.0608	0.288779	0.784525
ZNF589	425.853	0.175041	0.202172	0.165016	1.06075	0.288803	0.784525
MIR29A	85.5107	0.197862	0.241861	0.186576	1.06049	0.288922	0.784729
AP2B1	588.527	-0.200383	-0.246658	0.189001	-1.06023	0.289042	0.784939
AC019097.7	6.88724	-0.239491	-0.353349	0.225971	-1.05983	0.289221	0.784953
DOC2B	7.53014	0.248739	0.400513	0.234645	1.06006	0.289115	0.784953
PRKX	322.451	0.159917	0.179483	0.150879	1.0599	0.289188	0.784953
RP11-1012A1.7	10.3876	0.216262	0.281023	0.204023	1.05999	0.289149	0.784953
RPL7P13	14.5919	0.214984	0.278297	0.202894	1.05959	0.289332	0.785052
SLC35A3	508.928	0.0981818	0.102065	0.0926626	1.05956	0.289344	0.785052
TRMT1	326.756	-0.129399	-0.138892	0.122141	-1.05942	0.289406	0.785055
TRMT61A	92.8162	-0.207994	-0.262477	0.196337	-1.05937	0.289431	0.785055
DPY19L2P3	8.32501	0.250755	0.41558	0.236739	1.0592	0.289508	0.785146
JMJD4	229.028	-0.146389	-0.160805	0.138256	-1.05883	0.289678	0.785474
RP11-144L1.8	15.263	-0.19638	-0.239257	0.185483	-1.05875	0.289716	0.785474
RPS7P1	128.208	-0.141312	-0.154064	0.133495	-1.05856	0.2898	0.785585
IRF7	24084.2	-0.134009	-0.144694	0.126608	-1.05846	0.289847	0.785594
NTMT1	109.684	-0.137938	-0.149716	0.13038	-1.05797	0.290069	0.785936
RP11-495P10.1	15.2271	-0.237988	-0.348199	0.224964	-1.0579	0.290103	0.785936
STARD7-AS1	13.3165	-0.248659	-0.40078	0.235042	-1.05793	0.290085	0.785936
AC019050.1	11.9777	-0.22607	-0.307235	0.213799	-1.05739	0.290333	0.786215
ANKHD1	43.1854	-0.22628	-0.308831	0.214003	-1.05737	0.290344	0.786215
ARSA	694.924	0.124977	0.133475	0.118214	1.05721	0.290418	0.786215
RP11-1144P22.1	8.73913	0.247183	0.392409	0.23381	1.05719	0.290423	0.786215
SH2D3C	1406.22	-0.133658	-0.144271	0.12639	-1.0575	0.290282	0.786215
SLC43A3	1575.97	-0.165144	-0.187267	0.156261	-1.05685	0.290581	0.786525
RP11-295D4.3	13.1094	-0.255768	-0.508551	0.242055	-1.05665	0.290671	0.786533
TIMM23	705.995	0.098757	0.102743	0.093461	1.05666	0.290665	0.786533
NPIPB4	117.036	0.230171	0.32086	0.217891	1.05636	0.290804	0.78657
PKD1	49.3287	0.240384	0.358633	0.227529	1.0565	0.290741	0.78657
PNOC	763.592	0.198686	0.243867	0.18809	1.05634	0.290814	0.78657
CKS1BP3	19.9425	-0.190186	-0.227886	0.180065	-1.05621	0.290874	0.786613
DNAJC13	765.5	0.140869	0.15359	0.133422	1.05581	0.291053	0.786699
HP09025	25.9759	0.209428	0.266444	0.198386	1.05566	0.291123	0.786699
MIR646HG	6.70635	-0.255502	-0.526512	0.242009	-1.05575	0.291081	0.786699
RITA1	210.187	-0.15705	-0.175591	0.148724	-1.05598	0.290976	0.786699
SLC22A5	18.7396	0.253041	0.442808	0.23964	1.05592	0.291004	0.786699
RRN3	257.378	0.147078	0.161817	0.139342	1.05551	0.29119	0.786765
TMEM128	429.449	-0.133886	-0.144609	0.12686	-1.05538	0.29125	0.786808
RP11-173E2.1	6.7134	0.245253	0.382632	0.232444	1.0551	0.291377	0.787036
ALG13	447.136	-0.0761962	-0.0779725	0.0722378	-1.0548	0.291518	0.787298
PCMTD1P2	8.16784	-0.235963	-0.340939	0.223752	-1.05458	0.291619	0.787382
RP11-466F5.8	12.1489	0.242796	0.372017	0.230239	1.05454	0.291636	0.787382
FLJ41941	5.35447	0.25436	0.549509	0.241354	1.05389	0.291933	0.787756
NKAP	314.282	0.116873	0.123741	0.110882	1.05403	0.291869	0.787756
PRKRA	1810.41	-0.107798	-0.113094	0.102289	-1.05386	0.291948	0.787756
RP11-115J16.1	9.68296	0.236449	0.34413	0.224323	1.05406	0.291857	0.787756
ATP6V0A1	649.811	-0.146297	-0.160844	0.138861	-1.05355	0.29209	0.788022
PPP1R32	16.0551	-0.249207	-0.412947	0.236603	-1.05327	0.292216	0.78815
SLX4IP	236.824	-0.178402	-0.208127	0.169381	-1.05325	0.292224	0.78815
RP11-180M15.7	11.9912	-0.237728	-0.349508	0.22574	-1.0531	0.292293	0.788217
AC005224.2	8.0912	-0.247706	-0.402911	0.23547	-1.05196	0.292817	0.788281
AP3B2	7.96036	0.2514	0.434463	0.238886	1.05238	0.292623	0.788281
BHLHE40	511.428	0.183289	0.216359	0.174195	1.05221	0.292705	0.788281
C9orf72	664.589	0.151947	0.168602	0.144429	1.05205	0.292776	0.788281
CTD-2583P5.1	5.62741	-0.254549	-0.526726	0.241973	-1.05197	0.292813	0.788281
CYP4A22-AS1	17.6196	0.235411	0.341329	0.223633	1.05267	0.292493	0.788281
EEF1GP1	12.2294	-0.157917	-1.56707	0.150084	-1.05219	0.29271	0.788281
FAM96B	1150.26	-0.0992346	-0.103314	0.0943017	-1.05231	0.292658	0.788281
LINC01067	5.66659	0.245815	0.389685	0.233494	1.05277	0.292447	0.788281
RP11-378E13.3	20.4577	0.211791	0.272638	0.201325	1.05198	0.292807	0.788281
SH3BP5L	33.2226	-0.251028	-0.428327	0.238477	-1.05263	0.292512	0.788281
TFG	796.264	0.163969	0.185792	0.155876	1.05192	0.292838	0.788281
AC006145.4	6.96299	0.229134	0.319676	0.217875	1.05168	0.292947	0.788368
CTD-2528L19.6	9.95257	-0.243928	-0.380072	0.231947	-1.05165	0.292958	0.788368
CAB39	250.406	0.158604	0.178013	0.150869	1.05127	0.293133	0.78844
CTD-2576F9.1	20.0902	-0.209314	-0.266833	0.199064	-1.05149	0.293034	0.78844
LINC01247	13.8052	0.231102	0.32612	0.21981	1.05137	0.293089	0.78844
MRRF	296.562	0.122249	0.130246	0.116292	1.05122	0.293159	0.78844
RP11-148O21.2	9.71788	-0.254283	-0.495735	0.241954	-1.05096	0.293278	0.788644
METRN	8.21256	-0.253015	-0.462613	0.240824	-1.05062	0.293432	0.788941
WNT7B	14.1021	0.222539	0.300002	0.21184	1.0505	0.293486	0.78897
AP000233.3	5.53293	-0.252074	-0.582283	0.240038	-1.05014	0.293654	0.789153
CRNKL1	277.119	0.167779	0.191593	0.159779	1.05007	0.293685	0.789153
PCID2	451.495	-0.160358	-0.180584	0.152706	-1.05011	0.293669	0.789153
MOCOS	24.7003	0.218212	0.288839	0.207911	1.04955	0.293927	0.789499
RARRES2	9.95375	0.252607	0.457816	0.240651	1.04968	0.293864	0.789499
ZNF124	165.075	0.125257	0.133976	0.119348	1.04951	0.293944	0.789499
AP2A2	65.9113	-0.178392	-0.208564	0.170244	-1.04786	0.294704	0.789633
B3GLCT	39.448	-0.24594	-0.398997	0.23544	-1.04459	0.296211	0.789633
CCDC43	258.068	0.163218	0.185026	0.15614	1.04533	0.29587	0.789633
CD44	1869.34	-0.149465	-0.165463	0.143073	-1.04468	0.29617	0.789633
DDX43	9.32298	0.243697	0.668627	0.233181	1.0451	0.295977	0.789633
DHX38	209.355	0.146835	0.161767	0.140068	1.04831	0.294494	0.789633
FAM91A1	269.634	0.176744	0.206101	0.169113	1.04513	0.295965	0.789633
FBXL5	1215.21	-0.161316	-0.182186	0.154179	-1.0463	0.295425	0.789633
FRMD4B	153.385	0.226883	0.313687	0.216622	1.04737	0.29493	0.789633
GOLGB1	830.036	0.157338	0.176453	0.150446	1.04581	0.295648	0.789633
GPR183	8423.37	-0.158728	-0.178307	0.151359	-1.04869	0.294322	0.789633
HAX1	795.656	-0.136211	-0.147836	0.130337	-1.04507	0.295993	0.789633
HMGN3	1660.83	0.10788	0.113271	0.103075	1.04662	0.295275	0.789633
HNRNPA1P71	8.08202	0.235554	0.34333	0.224552	1.049	0.294179	0.789633
KIF21B	12.9602	-0.250988	-0.578194	0.240169	-1.04505	0.296	0.789633
LAMTOR3	657.873	0.131506	0.141748	0.125372	1.04893	0.294211	0.789633
LINC01492	11.5556	0.233213	0.336997	0.22326	1.04458	0.296216	0.789633
2018-03-03	29.3565	0.252118	0.550215	0.241286	1.04489	0.296073	0.789633
MAU2	370.003	0.134955	0.14622	0.129056	1.04571	0.295696	0.789633
MGP	6.25974	0.229117	0.80315	0.218986	1.04626	0.295439	0.789633
NPC2	7649.2	-0.163905	-0.186013	0.156672	-1.04617	0.295482	0.789633
NUTM2G	14.1963	0.252623	0.466879	0.241225	1.04725	0.294984	0.789633
PAIP1	1906.24	0.118944	0.126305	0.113429	1.04862	0.294355	0.789633
PEA15	1185.61	0.159403	0.179423	0.152428	1.04576	0.295672	0.789633
PHF6	432.544	0.142009	0.15539	0.135813	1.04563	0.295734	0.789633
POGZ	174.874	-0.144577	-0.158759	0.138001	-1.04765	0.2948	0.789633
PPIAL4E	22.3324	-0.17504	-0.203346	0.167538	-1.04478	0.296125	0.789633
RAB3D	16.603	-0.23644	-0.347006	0.225537	-1.04834	0.29448	0.789633
RNPEP	610.733	0.141122	0.154247	0.135069	1.04481	0.296109	0.789633
RP11-206L10.9	51.9822	-0.16768	-0.191709	0.160295	-1.04607	0.295528	0.789633
RP11-417O18.1	8.2852	0.245286	0.392501	0.234222	1.04724	0.294991	0.789633
RP13-270P17.1	8.15426	-0.253153	-0.489572	0.24188	-1.04661	0.295281	0.789633
RP4-595K12.2	8.45539	-0.237386	-0.352716	0.226809	-1.04664	0.295268	0.789633
RPS2P28	19.0672	-0.213936	-0.278103	0.204127	-1.04805	0.294615	0.789633
SERBP1P5	82.8643	0.120544	0.128257	0.115251	1.04592	0.295597	0.789633
SLC2A6	556.033	-0.120105	-0.127762	0.114905	-1.04525	0.295907	0.789633
SNORD3B-2	102.551	-0.207888	-0.26473	0.198782	-1.04581	0.295649	0.789633
SPTBN1	327.026	-0.147738	-0.163028	0.141129	-1.04683	0.295179	0.789633
STRA13	251.649	-0.121753	-0.129705	0.116159	-1.04816	0.294565	0.789633
SYAP1	336.156	0.108302	0.113767	0.103525	1.04615	0.295491	0.789633
TDP1	418.219	0.176797	0.206063	0.169008	1.04608	0.295523	0.789633
TDRD3	319.828	-0.126634	-0.135757	0.121203	-1.04481	0.296108	0.789633
TERF1P5	19.1517	-0.185014	-0.219584	0.176398	-1.04885	0.294249	0.789633
TFB2M	220.259	0.158968	0.178771	0.151989	1.04592	0.2956	0.789633
TIGIT	22.5059	-0.227819	-0.820487	0.217587	-1.04703	0.295088	0.789633
TMEM203	310.376	-0.154327	-0.172085	0.147324	-1.04753	0.294854	0.789633
TPT1P5	20.3207	-0.212762	-0.276036	0.203355	-1.04626	0.295441	0.789633
TWF1	359.84	0.159168	0.179063	0.152076	1.04664	0.295267	0.789633
ZHX2	217.17	-0.165105	-0.187677	0.157491	-1.04835	0.294479	0.789633
ZNF654	121.113	0.165788	0.188934	0.158712	1.04459	0.296213	0.789633
snoU13	7.01039	0.253562	0.493841	0.24195	1.048	0.294641	0.789633
METTL8P1	5.46575	0.251349	0.453071	0.240645	1.04448	0.296262	0.789641
AC125232.1	36.9738	0.208496	0.266718	0.199655	1.04428	0.296355	0.789741
AGAP9	20.5147	0.219224	0.292766	0.209999	1.04393	0.296519	0.789741
C9orf64	192.01	-0.160121	-0.180536	0.153429	-1.04361	0.296664	0.789741
FAM72C	6.297	-0.251496	-0.559743	0.240984	-1.04362	0.296661	0.789741
GMEB1	220.657	0.16353	0.18563	0.156738	1.04333	0.296794	0.789741
HLA-DQB2	279.061	0.173443	0.200825	0.166139	1.04397	0.296501	0.789741
RP11-283I3.6	110.726	-0.230649	-0.327628	0.220921	-1.04404	0.296468	0.789741
RPF1	567.049	0.0954445	0.0991185	0.0914692	1.04346	0.296735	0.789741
RPS4XP13	73.722	-0.212288	-0.275324	0.203439	-1.0435	0.296717	0.789741
SBNO2	35.112	0.205069	0.258953	0.196414	1.04406	0.296456	0.789741
SERPING1	1251.78	0.143748	0.157781	0.137799	1.04318	0.296866	0.789741
TADA1	557.284	0.13071	0.140878	0.125268	1.04345	0.296741	0.789741
U2AF1	623.419	-0.108887	-0.114476	0.104373	-1.04325	0.296833	0.789741
AC097467.2	6.27421	0.24636	0.405996	0.236319	1.04249	0.297184	0.789947
AP1M1	1604.78	0.0882416	0.0911181	0.0846478	1.04246	0.297201	0.789947
CCDC18	259.975	-0.173718	-0.201392	0.166651	-1.0424	0.297225	0.789947
PHAX	426.167	-0.120369	-0.128121	0.115452	-1.04259	0.297137	0.789947
RP11-890B15.2	17.4007	-0.225025	-0.310326	0.215882	-1.04235	0.297249	0.789947
RP5-1068E13.7	62.7483	-0.220483	-0.296742	0.211503	-1.04246	0.297199	0.789947
TRMT5	337.924	-0.108509	-0.114046	0.104067	-1.04268	0.297096	0.789947
SPATA6	48.5866	-0.205629	-0.260372	0.197296	-1.04224	0.297302	0.789974
TMEM223	179.501	-0.116663	-0.12367	0.111993	-1.04169	0.297554	0.790526
CDKL1	14.0517	0.206418	0.262303	0.198193	1.0415	0.297643	0.79053
LYPLA1P3	66.7476	0.184028	0.218596	0.176687	1.04155	0.297621	0.79053
PCCB	601.241	0.152109	0.169254	0.146092	1.04119	0.297787	0.790712
RP11-114J13.1	5.7192	-0.250831	-0.458256	0.240913	-1.04117	0.297798	0.790712
RP1-169I5.4	6.19052	-0.238916	-0.362724	0.229504	-1.04101	0.29787	0.790785
ARHGEF26	9.01004	0.241798	0.377771	0.23233	1.04075	0.29799	0.790874
RP11-543H23.1	17.0096	0.235782	0.349145	0.22654	1.0408	0.297969	0.790874
ADO	32.8893	-0.232616	-0.336899	0.223828	-1.03926	0.298682	0.790949
C11orf31	594.192	-0.0816539	-0.0839244	0.078573	-1.03921	0.298707	0.790949
DNAJA1P3	43.337	-0.160923	-0.181951	0.154878	-1.03903	0.29879	0.790949
FUT9	5.18551	-0.245566	-0.403861	0.236274	-1.03933	0.298652	0.790949
HNRNPLL	11.1853	0.24276	0.666681	0.233648	1.039	0.298804	0.790949
NOS1	7.56325	0.251304	0.474693	0.241575	1.04027	0.298214	0.790949
PPP1R12A	1237.13	0.0837757	0.0862351	0.0805797	1.03966	0.298497	0.790949
RALY	1389.42	0.108478	0.114046	0.104323	1.03982	0.298424	0.790949
RNASEH2C	299.665	-0.148733	-0.16466	0.143106	-1.03932	0.298656	0.790949
RP11-329B9.1	5.67082	0.240761	0.37337	0.231565	1.03971	0.298474	0.790949
RP11-44M6.7	60.6774	-0.17581	-0.205104	0.169172	-1.03924	0.298694	0.790949
RP11-90H3.2	7.52735	0.238689	0.362051	0.229504	1.04002	0.298329	0.790949
RPS2P24	8.50341	0.234296	0.342909	0.225274	1.04005	0.298317	0.790949
SIX4	18.0055	0.21585	0.285387	0.207577	1.03986	0.298407	0.790949
SLC25A51	10.8149	-0.251488	-0.517372	0.241952	-1.03941	0.298613	0.790949
SPDYE6	58.5206	0.18751	0.224897	0.180216	1.04048	0.298119	0.790949
SRF	32.7376	0.237815	0.358039	0.228581	1.0404	0.298156	0.790949
WDR25	103.079	-0.195428	-0.239818	0.18807	-1.03913	0.298746	0.790949
CYP51A1	473.348	0.166004	0.189615	0.159871	1.03836	0.299102	0.790983
FBXO4	219.95	-0.156394	-0.175428	0.150623	-1.03832	0.299122	0.790983
GCN1	245.194	-0.17179	-0.198595	0.165413	-1.03855	0.299012	0.790983
MYOM1	34.4411	0.251193	0.484129	0.241883	1.03849	0.299044	0.790983
RP5-1085F17.3	255.882	-0.179505	-0.211144	0.172788	-1.03888	0.298861	0.790983
SLC39A10	652.467	0.128843	0.138642	0.124061	1.03855	0.299015	0.790983
TSTD1	512.452	-0.163547	-0.185909	0.157483	-1.03851	0.299034	0.790983
TCEB3	620.92	0.144661	0.159165	0.139357	1.03806	0.299244	0.791191
RP11-425L10.1	392.52	-0.154353	-0.172548	0.148714	-1.03792	0.299308	0.791244
ACTR3B	36.4985	-0.208392	-0.267806	0.200943	-1.03707	0.299703	0.791388
CCT5	817.662	-0.165646	-0.189135	0.159683	-1.03734	0.299576	0.791388
MPEG1	12376.5	0.17521	0.204191	0.168949	1.03706	0.299709	0.791388
RP11-626K17.3	7.27456	0.249982	0.553794	0.241027	1.03715	0.299665	0.791388
RP13-228J13.5	10.3694	-0.223218	-0.305809	0.215264	-1.03695	0.299759	0.791388
SERTAD1	107.03	-0.202498	-0.254491	0.195245	-1.03715	0.299667	0.791388
SETBP1	274.917	-0.189435	-0.228749	0.182604	-1.03741	0.299544	0.791388
SIPA1	162.823	-0.188644	-0.227342	0.181952	-1.03678	0.299838	0.791388
SLCO5A1	11.3151	-0.228384	-0.32305	0.220127	-1.03751	0.299499	0.791388
SNORA21	6.89259	-0.250471	-0.537086	0.241546	-1.03695	0.299759	0.791388
TMEM184B	431.011	0.14812	0.163917	0.142867	1.03677	0.299843	0.791388
HIST2H2BE	555.926	0.205075	0.260234	0.197846	1.03654	0.29995	0.791554
CAND1	510.679	0.131076	0.141502	0.126494	1.03622	0.300098	0.791773
GCC2	1107.9	0.135101	0.14665	0.130396	1.03608	0.300164	0.791773
RP11-383M4.6	6.24859	0.25018	0.542349	0.241448	1.03617	0.300125	0.791773
LUADT1	8.24246	0.225287	0.313138	0.217486	1.03587	0.300264	0.791807
RP11-390P24.1	9.94955	0.250747	0.502468	0.242065	1.03587	0.300264	0.791807
TRAM2	94.4239	0.174674	0.203452	0.168703	1.0354	0.300484	0.792273
UPF1	31.5728	-0.239755	-0.371562	0.231595	-1.03524	0.300559	0.792355
MC2R	5.61477	0.24965	0.463645	0.24118	1.03512	0.300614	0.792384
RP11-771F20.1	151.358	-0.114728	-0.12147	0.110854	-1.03495	0.300695	0.792482
QDPR	1113.84	0.151216	0.168277	0.14613	1.03481	0.30076	0.792538
HSP90AA1	2614.94	-0.0723559	-0.0739324	0.0699379	-1.03457	0.300868	0.792594
YARS	634.517	0.0945698	0.0982043	0.0914064	1.03461	0.300852	0.792594
TNFAIP8L2	134.379	-0.234277	-0.346565	0.226556	-1.03408	0.301098	0.793085
CCDC93	87.287	-0.168399	-0.193562	0.162872	-1.03393	0.301168	0.793154
POFUT1	140.312	0.18377	0.218949	0.177799	1.03359	0.30133	0.793417
TMEM267	212.19	-0.145918	-0.161024	0.141184	-1.03353	0.301356	0.793417
FAM127C	13.4688	-0.225266	-0.314212	0.218078	-1.03296	0.301621	0.79374
JAK1	3174.51	0.117735	0.125101	0.113959	1.03314	0.301538	0.79374
NEK11	23.7337	0.24932	0.465235	0.24138	1.03289	0.301654	0.79374
SLC4A8	74.1132	-0.202169	-0.254681	0.195723	-1.03293	0.301635	0.79374
ALOX5AP	18547.6	-0.12321	-0.131778	0.119362	-1.03224	0.301961	0.793741
ING4	602.924	-0.110133	-0.116073	0.106682	-1.03235	0.301909	0.793741
RNF222	14.4182	0.225654	0.315734	0.218495	1.03276	0.301715	0.793741
RP11-81A1.6	69.4253	-0.227282	-0.321386	0.220128	-1.0325	0.301839	0.793741
SGO1	85.3003	-0.137883	-0.150388	0.133572	-1.03228	0.301943	0.793741
TINAGL1	13.8134	0.249924	0.505362	0.242051	1.03253	0.301825	0.793741
ZNF319	24.8465	-0.249629	-0.524778	0.241827	-1.03226	0.301949	0.793741
DIXDC1	5.23915	0.242005	0.648902	0.234488	1.03206	0.302045	0.793847
PAM	106.801	-0.232643	-0.341226	0.225464	-1.03184	0.302147	0.793885
RP11-73E17.2	5.35294	0.246009	0.600047	0.238413	1.03186	0.302138	0.793885
ADGRE4P	27.9518	0.17093	0.197751	0.165725	1.03141	0.30235	0.79427
COG3	385.498	0.123052	0.13161	0.119312	1.03134	0.302381	0.79427
RP13-93L13.2	33.8903	0.236191	0.35803	0.22904	1.03122	0.302438	0.794305
CTD-2311M21.3	10.5099	0.218631	0.295505	0.212126	1.03067	0.302697	0.794871
CXADR	15.7851	0.227503	0.323245	0.220827	1.03023	0.302901	0.794904
ICAM2	117.541	0.143944	0.158453	0.139729	1.03017	0.302929	0.794904
PKP2	5.89933	0.245557	0.41767	0.238329	1.03033	0.302856	0.794904
SPRTN	146.815	0.190417	0.231392	0.184807	1.03036	0.302843	0.794904
SUCLG2P2	11.2385	-0.242752	-0.393942	0.23556	-1.03053	0.30276	0.794904
C6orf48	609.775	0.120314	0.128281	0.116861	1.02955	0.303221	0.794999
FUCA2	208.873	0.172614	0.200583	0.167663	1.02953	0.303229	0.794999
LILRB3	331.239	-0.158643	-0.179124	0.15407	-1.02969	0.303157	0.794999
MIR1244-4	130.383	0.117271	0.124592	0.1139	1.0296	0.303197	0.794999
RP11-700P18.2	12.8006	0.199667	0.249839	0.193918	1.02965	0.303175	0.794999
RPS9	1995.6	-0.127805	-0.137527	0.12409	-1.02993	0.303041	0.794999
VPS35P1	77.3607	-0.135356	-0.147158	0.131502	-1.0293	0.303336	0.795167
BCL10	279.377	0.140711	0.154193	0.136819	1.02844	0.303741	0.795193
EEF1A1P13	1983.77	-0.138637	-0.151464	0.134793	-1.02852	0.303706	0.795193
EMP2	38.0641	0.195397	0.241383	0.189957	1.02864	0.303651	0.795193
MRPL43	532.501	-0.0872748	-0.0901346	0.0848536	-1.02853	0.303699	0.795193
RP11-563N4.1	7.31564	-0.239402	-0.37634	0.232655	-1.029	0.303479	0.795193
2018-09-09	1814.22	-0.13551	-0.147368	0.131698	-1.02895	0.303505	0.795193
SPATA7	49.4696	-0.218408	-0.295111	0.21235	-1.02853	0.303702	0.795193
UBE2D4	178.235	-0.106184	-0.111501	0.103225	-1.02867	0.303636	0.795193
ZNF222	24.6636	0.246582	0.432662	0.239661	1.02888	0.303535	0.795193
UNC93B3	73.0545	0.143387	0.157741	0.139447	1.02825	0.303832	0.795316
CLN6	182.956	-0.181363	-0.215285	0.176408	-1.02809	0.303907	0.795396
CUL2	352.576	0.150956	0.16822	0.146868	1.02784	0.304026	0.795593
ANXA4	391.747	-0.139412	-0.152519	0.13569	-1.02743	0.30422	0.795687
ARL6IP1P2	26.9835	-0.193518	-0.237985	0.188796	-1.02502	0.305356	0.795687
ARMCX2	13.8479	-0.22914	-0.748884	0.22376	-1.02404	0.305815	0.795687
BRD3	418.228	-0.118013	-0.125576	0.115172	-1.02467	0.305521	0.795687
CLDN15	35.8624	-0.201849	-0.254795	0.196633	-1.02653	0.304643	0.795687
COMMD9	984.61	0.109943	0.115927	0.10714	1.02616	0.304815	0.795687
CPA4	10.4335	-0.228184	-0.327915	0.222583	-1.02516	0.305287	0.795687
DHX8	410.587	0.120792	0.128903	0.117579	1.02733	0.304265	0.795687
DNAJC27	27.1918	-0.24186	-0.395405	0.235915	-1.0252	0.30527	0.795687
ETFB	242.508	-0.102146	-0.1069	0.0997409	-1.02411	0.305781	0.795687
FAM193B	44.4424	-0.231814	-0.342154	0.22615	-1.02504	0.305343	0.795687
GFI1	88.319	0.245862	0.43413	0.239882	1.02493	0.305397	0.795687
GPATCH3	120.567	0.179421	0.212376	0.175185	1.02418	0.30575	0.795687
KNOP1	89.4611	0.150894	0.168263	0.147186	1.0252	0.305271	0.795687
LA16c-431H6.6	28.8019	-0.221505	-0.305932	0.216236	-1.02437	0.305662	0.795687
LINC00094	100.435	-0.150105	-0.167209	0.146595	-1.02394	0.305861	0.795687
MMRN1	132.212	0.197161	0.245116	0.192101	1.02634	0.304732	0.795687
MRPS25	288.882	0.123027	0.131714	0.120139	1.02403	0.305819	0.795687
PANK3	146.408	0.141228	0.155009	0.137716	1.0255	0.305128	0.795687
RP11-115C21.2	52.0634	-0.187225	-0.226019	0.18248	-1.026	0.304892	0.795687
RP11-15B17.2	9.09687	-0.217185	-0.291972	0.21156	-1.02659	0.304614	0.795687
RP11-165F24.3	18.8088	0.23773	0.367509	0.231418	1.02728	0.304291	0.795687
RP11-386M24.4	25.6406	-0.182565	-0.217683	0.178188	-1.02456	0.30557	0.795687
RP11-391L3.5	77.7034	-0.148835	-0.165367	0.145224	-1.02487	0.305427	0.795687
RP11-83M16.5	6.09808	0.241203	0.389504	0.235122	1.02586	0.304956	0.795687
RP3-375P9.2	108.352	-0.149949	-0.166807	0.146036	-1.0268	0.304515	0.795687
RPS17	1685.5	-0.136755	-0.1491	0.13342	-1.025	0.305364	0.795687
RPS2	5073.4	-0.139675	-0.152923	0.136186	-1.02562	0.30507	0.795687
RPS20P35	73.9057	-0.158733	-0.179445	0.15474	-1.02581	0.304981	0.795687
SLIT1	63.0966	0.227402	0.324006	0.221596	1.0262	0.304797	0.795687
SNORD46	5.36161	0.247926	0.51251	0.241939	1.02474	0.305484	0.795687
TMEM216	75.8991	-0.213749	-0.283071	0.20826	-1.02635	0.304725	0.795687
TRIP6	190.15	-0.142598	-0.15684	0.13909	-1.02522	0.30526	0.795687
USMG5	1273.23	-0.118087	-0.125629	0.115014	-1.02672	0.304554	0.795687
WDR33	617.406	0.0997111	0.104109	0.0973689	1.02405	0.305809	0.795687
WHSC1	155.625	0.143472	0.157963	0.13968	1.02715	0.304351	0.795687
ZMYM1	84.8166	-0.200766	-0.252455	0.1954	-1.02746	0.304203	0.795687
ZNF260	90.6526	0.199175	0.249055	0.193973	1.02681	0.304508	0.795687
ZNF354B	43.9892	0.220774	0.303049	0.215486	1.02454	0.305581	0.795687
ZNF44	134.08	0.155719	0.175125	0.151844	1.02552	0.30512	0.795687
ZNF837	13.1914	-0.230278	-0.335112	0.224417	-1.02612	0.304837	0.795687
RP11-474P2.6	15.6762	-0.24239	-0.615669	0.236815	-1.02354	0.306053	0.796073
NBPF1	160.492	-0.183633	-0.219754	0.179431	-1.02342	0.306109	0.796094
REPS2	52.2701	-0.183711	-0.220087	0.179522	-1.02334	0.306149	0.796094
ALG10B	93.7408	0.207745	0.269104	0.203133	1.0227	0.306449	0.796382
NBPF10	144.029	0.160909	0.182893	0.157306	1.0229	0.306353	0.796382
PPP2R2A	260.005	0.139269	0.152461	0.136164	1.0228	0.306402	0.796382
RP11-519G16.3	11.4572	0.23004	0.336488	0.224949	1.02264	0.30648	0.796382
RP11-723J4.3	24.9223	0.217501	0.294448	0.212682	1.02266	0.30647	0.796382
AC008079.10	49.9629	0.217154	0.293722	0.212507	1.02187	0.306842	0.796394
CAPN6	6.24631	-0.220557	-0.819578	0.215854	-1.02178	0.306883	0.796394
EMD	443.277	-0.104038	-0.109099	0.101847	-1.02151	0.307012	0.796394
KANSL2	387.397	-0.137222	-0.149818	0.134313	-1.02166	0.306944	0.796394
MEGF8	23.636	-0.222437	-0.309924	0.217591	-1.02227	0.306653	0.796394
METTL6	160.878	-0.148939	-0.165599	0.145672	-1.02242	0.30658	0.796394
PRTFDC1	6.04781	0.23542	0.68211	0.230346	1.02203	0.306767	0.796394
RP4-756G23.5	15.9786	0.229254	0.332522	0.22429	1.02213	0.306717	0.796394
RP4-775C13.1	69.3037	0.12211	0.130583	0.119458	1.0222	0.306686	0.796394
SLAIN2	317.052	0.115954	0.123131	0.113427	1.02228	0.306651	0.796394
TFCP2	127.573	-0.205223	-0.263591	0.200896	-1.02154	0.306999	0.796394
TPH1	39.9271	0.219935	0.301971	0.215229	1.02186	0.306846	0.796394
FAAH2	52.6428	-0.229028	-0.332923	0.224254	-1.02129	0.307118	0.796555
TET1	35.6781	0.19944	0.250804	0.195332	1.02103	0.307238	0.796754
AP000936.1	494.207	-0.129463	-0.139823	0.126826	-1.02079	0.307355	0.796944
ERICH1	347.662	-0.140769	-0.15455	0.137948	-1.02045	0.307515	0.797243
CCNB1	95.7847	-0.233332	-0.351606	0.228737	-1.02009	0.307686	0.797573
CUTA	590.073	-0.122209	-0.130787	0.119867	-1.01953	0.30795	0.797913
FBXL13	10.6986	-0.246726	-0.508534	0.241973	-1.01964	0.307897	0.797913
IKZF2	21.5184	-0.239674	-0.387649	0.235076	-1.01956	0.307939	0.797913
RAB3B	41.5423	0.214012	0.286007	0.209956	1.01932	0.308052	0.798066
SMARCD1	405.586	0.142667	0.157153	0.140016	1.01893	0.308236	0.798312
SNHG8	549.559	-0.13751	-0.150267	0.134951	-1.01896	0.30822	0.798312
AP002962.1	5.94606	0.24541	0.450054	0.240943	1.01854	0.308423	0.798387
CTB-63M22.1	756.629	-0.119471	-0.127451	0.117301	-1.0185	0.308441	0.798387
TMEM129	407.672	-0.175688	-0.206496	0.17248	-1.0186	0.308392	0.798387
ZNF888	5.28833	0.237147	0.372192	0.232822	1.01857	0.308405	0.798387
AC016907.3	36.5014	0.184279	0.221541	0.181034	1.01792	0.308715	0.798918
LRRC63	13.8831	-0.24359	-0.575173	0.239311	-1.01788	0.308734	0.798918
ZNF775	72.7611	-0.158265	-0.179239	0.155499	-1.01779	0.308778	0.798918
AE000658.25	6.8157	0.229245	0.33541	0.22526	1.01769	0.308824	0.798924
TUBB	2025.11	-0.157881	-0.178641	0.155164	-1.01751	0.308911	0.799034
OCEL1	84.3033	-0.195091	-0.242347	0.191758	-1.01738	0.308972	0.799076
RP1-278E11.3	5.39196	-0.24264	-0.415019	0.238521	-1.01727	0.309026	0.799104
MECR	83.3948	0.205054	0.263993	0.201645	1.01691	0.309198	0.799319
RP11-367E12.4	74.9384	-0.151406	-0.169269	0.148885	-1.01694	0.309183	0.799319
CTC-359D24.3	8.46907	0.244959	0.449573	0.241086	1.01606	0.3096	0.799341
CUL4B	1016.35	0.147355	0.163688	0.145085	1.01565	0.309797	0.799341
ENY2	821.673	-0.112137	-0.118669	0.110426	-1.0155	0.309867	0.799341
FAM98B	99.0523	-0.209486	-0.27514	0.20625	-1.01569	0.309777	0.799341
FBXO30	32.5845	-0.245899	-0.480202	0.241993	-1.01614	0.309562	0.799341
IGHG4	8.16068	0.160608	1.39543	0.157994	1.01654	0.309371	0.799341
MPRIP	222.476	-0.165395	-0.190096	0.162782	-1.01605	0.309605	0.799341
OR7E126P	9.88996	0.245159	0.53193	0.241414	1.01551	0.309861	0.799341
PCED1B	303.653	-0.120567	-0.128828	0.118591	-1.01666	0.309315	0.799341
PPIAP31	293.291	-0.14579	-0.161508	0.14352	-1.01582	0.309714	0.799341
PPP3R1	442.935	0.155628	0.175414	0.153124	1.01635	0.309461	0.799341
RP11-159H3.1	34.1669	-0.15186	-0.170009	0.149493	-1.01583	0.30971	0.799341
RP11-572M11.4	8.22823	0.222475	0.312536	0.218884	1.0164	0.309437	0.799341
RP5-1070A16.1	8.5027	0.239824	0.394628	0.236103	1.01576	0.309744	0.799341
SNORA70F	21.2119	-0.245563	-0.525382	0.241607	-1.01637	0.309451	0.799341
ABHD15	1125.65	-0.122706	-0.131495	0.120899	-1.01495	0.310131	0.799687
ABT1	464.149	0.107175	0.112841	0.105703	1.01392	0.310619	0.799687
AMFR	1193.61	0.162099	0.185141	0.159808	1.01434	0.310421	0.799687
GGCX	165.744	0.132991	0.144486	0.131081	1.01457	0.310311	0.799687
2018-03-08	65.5763	-0.199814	-0.252915	0.197063	-1.01396	0.3106	0.799687
MRPL53	284.313	-0.148651	-0.165524	0.146538	-1.01442	0.310384	0.799687
PGGT1B	781.698	-0.12968	-0.140273	0.127891	-1.01399	0.310589	0.799687
PHBP21	6.29569	0.230885	0.344594	0.227653	1.0142	0.310489	0.799687
RP11-565F19.4	10.1894	0.242937	0.42451	0.239412	1.01472	0.310239	0.799687
RP11-66B24.7	11.7177	0.22139	0.309376	0.218242	1.01442	0.31038	0.799687
TCEAL8	792.995	0.103169	0.108173	0.101704	1.0144	0.31039	0.799687
TIFAB	296.373	-0.229256	-0.337504	0.225963	-1.01458	0.310308	0.799687
TRAF5	61.5733	-0.167161	-0.192933	0.164702	-1.01493	0.31014	0.799687
VOPP1	1168.62	-0.124645	-0.133922	0.122933	-1.01392	0.310619	0.799687
ACO2	413.576	-0.127975	-0.138109	0.12624	-1.01375	0.310703	0.799789
PAPSS1	328.06	0.157168	0.177803	0.155091	1.0134	0.310871	0.799881
RP11-697K23.3	5.45658	0.242405	0.421679	0.239184	1.01347	0.310838	0.799881
ZNF793-AS1	11.6829	-0.244984	-0.519243	0.241728	-1.01347	0.310836	0.799881
ENOX1	7.52021	-0.213973	-0.852649	0.211173	-1.01326	0.310936	0.799934
PTPN2	1952.12	0.0960295	0.100023	0.0947847	1.01313	0.310997	0.799939
RP5-1174N9.2	27.4853	0.197143	0.247446	0.194599	1.01307	0.311026	0.799939
AC005522.7	11.1213	0.236994	0.379624	0.234084	1.01243	0.311333	0.799955
MYH9	863.192	0.136605	0.149272	0.134887	1.01274	0.311186	0.799955
PROX2	7.76799	-0.244528	-0.526506	0.24153	-1.01241	0.311341	0.799955
RP1-39G22.7	34.3154	-0.192156	-0.237071	0.189752	-1.01267	0.311219	0.799955
RP11-264F23.1	55.2584	-0.142471	-0.157072	0.140667	-1.01282	0.311146	0.799955
RP11-712B9.2	21.1866	-0.23671	-0.375902	0.233682	-1.01296	0.31108	0.799955
SMN1	477.384	0.17089	0.199058	0.168768	1.01257	0.311263	0.799955
RP11-79O8.1	7.07312	-0.23592	-0.650106	0.233077	-1.0122	0.311443	0.800045
ZSWIM8	99.1386	-0.165042	-0.189805	0.163061	-1.01215	0.311465	0.800045
HIST1H2BE	8.83002	-0.222522	-0.313958	0.219965	-1.01162	0.311718	0.800108
LINC00969	213.372	-0.18557	-0.224625	0.183464	-1.01148	0.311787	0.800108
LINC01122	33.9917	0.239571	0.397591	0.2369	1.01128	0.311884	0.800108
LPCAT3	174.703	0.140481	0.154462	0.138885	1.0115	0.311779	0.800108
NFATC2	42.8086	0.214843	0.290886	0.212486	1.01109	0.311972	0.800108
PDE4DIP	183.077	0.215562	0.292574	0.213191	1.01112	0.311959	0.800108
RAB2B	242.403	-0.162961	-0.186635	0.161117	-1.01145	0.311803	0.800108
RP11-552F3.10	6.40501	0.244749	0.491203	0.242065	1.01109	0.311975	0.800108
RP11-669B18.1	21.2924	0.16887	0.195778	0.166955	1.01147	0.311791	0.800108
TYW1	243.089	-0.136276	-0.148887	0.134747	-1.01135	0.311849	0.800108
ZCCHC10	338.703	-0.120114	-0.128364	0.118697	-1.01194	0.311569	0.800108
STX8	497.777	-0.124876	-0.134274	0.123529	-1.01091	0.312061	0.800215
CDKN1B	154.661	-0.173901	-0.204147	0.172074	-1.01062	0.3122	0.800335
CFDP1	232.17	-0.12197	-0.130671	0.120703	-1.0105	0.312256	0.800335
VAMP5	315.002	0.18087	0.216209	0.178997	1.01047	0.312272	0.800335
ZNF317	332.738	0.151411	0.169613	0.149847	1.01044	0.312284	0.800335
LINC01460	11.2975	0.232881	0.357111	0.230515	1.01026	0.312369	0.800338
SLC39A9	311.981	-0.166491	-0.192195	0.164801	-1.01025	0.312373	0.800338
AC069277.2	15.0897	0.230664	0.347428	0.228371	1.01004	0.312476	0.800409
BIN2P2	8.63672	-0.230617	-0.345747	0.228331	-1.01001	0.312489	0.800409
DMXL2	287.372	-0.231638	-0.351157	0.229365	-1.00991	0.312538	0.80042
RP11-644F5.11	8.50751	-0.243924	-0.521567	0.241587	-1.00967	0.312652	0.800599
ANKRD11	301.51	0.211692	0.28251	0.209781	1.00911	0.312922	0.800838
FCHO2	24.452	-0.23601	-0.375345	0.233874	-1.00914	0.31291	0.800838
HIPK1-AS1	14.6277	0.221582	0.312174	0.21953	1.00934	0.312809	0.800838
RP11-172F4.2	33.5429	-0.134638	-0.146785	0.133418	-1.00914	0.312907	0.800838
MAP4K1	1609.86	-0.100923	-0.105644	0.100037	-1.00886	0.313041	0.801031
BEX3	92.0044	0.189212	0.231985	0.187673	1.0082	0.31336	0.801054
CHPT1	352.687	0.24352	0.454869	0.241442	1.00861	0.313164	0.801054
GPR162	16.0174	-0.237888	-0.616553	0.235918	-1.00835	0.313286	0.801054
POLR1A	91.8185	-0.154458	-0.174099	0.153166	-1.00844	0.313245	0.801054
RP11-609L3.1	8.16315	-0.23998	-0.407488	0.238007	-1.00829	0.313315	0.801054
RPS4X	4809.19	-0.132915	-0.144573	0.131823	-1.00828	0.31332	0.801054
UBE2D3P2	54.4536	0.134967	0.147206	0.133856	1.0083	0.313313	0.801054
CHST7	9.17025	-0.239486	-0.40288	0.237602	-1.00793	0.313489	0.80127
ADSL	537.815	-0.117832	-0.125655	0.116983	-1.00726	0.31381	0.801903
BAZ1B	452.572	0.122102	0.130912	0.121279	1.00678	0.314039	0.801903
BAZ2A	495.785	0.139766	0.153657	0.138801	1.00695	0.313959	0.801903
CH507-254M2.3	18.566	0.243711	0.49979	0.241997	1.00708	0.313895	0.801903
EGFEM1P	6.15611	0.239659	0.406027	0.238048	1.00677	0.314046	0.801903
NPM1P8	7.72706	0.217083	0.298323	0.215588	1.00694	0.313966	0.801903
ZGPAT	32.6251	-0.149509	-0.167108	0.148491	-1.00686	0.314003	0.801903
BORCS5	62.9364	-0.151557	-0.169983	0.150626	-1.00618	0.314328	0.802285
RP11-338E21.3	7.08839	0.238989	0.400741	0.237503	1.00626	0.314291	0.802285
TSPEAR-AS2	10.5246	0.233352	0.363159	0.23191	1.00621	0.314312	0.802285
MPV17	1334.92	0.0994589	0.103994	0.0988627	1.00603	0.314401	0.802357
ZMYND12	17.3554	0.242145	0.540614	0.24076	1.00576	0.314533	0.802469
ZNF223	7.04313	-0.242809	-0.452419	0.241419	-1.00576	0.314532	0.802469
CPNE1	915.535	-0.141357	-0.155849	0.140585	-1.0055	0.314658	0.802675
ITGA2B	6.22315	0.160794	1.35504	0.159932	1.00539	0.314709	0.802693
CCSAP	131.816	0.20057	0.25624	0.19959	1.00491	0.314941	0.80274
CHAMP1	82.7548	0.203222	0.262258	0.202208	1.00501	0.31489	0.80274
GS1-259H13.2	10.781	-0.239475	-0.407735	0.238251	-1.00514	0.31483	0.80274
KCNJ13	11.2314	-0.220748	-0.769826	0.219668	-1.00491	0.314938	0.80274
NOA1	298.686	-0.153819	-0.173356	0.153112	-1.00462	0.315082	0.80274
OPRD1	20.9192	0.2041	0.264869	0.203139	1.00473	0.315026	0.80274
STAT5A	481.32	0.15777	0.179187	0.157026	1.00474	0.315024	0.80274
ZNF492	13.0915	0.219333	0.306666	0.218321	1.00463	0.315075	0.80274
RP11-135F9.3	47.0833	-0.198861	-0.252513	0.19797	-1.0045	0.315137	0.802766
CSK	901.172	-0.15601	-0.176605	0.155392	-1.00398	0.315389	0.80286
DNAH17	6.11819	-0.242753	-0.507593	0.241865	-1.00367	0.315538	0.80286
ECHDC3	24.242	0.242724	0.463201	0.241799	1.00383	0.315463	0.80286
FTL	21895.2	0.139246	0.153063	0.138737	1.00367	0.31554	0.80286
GIPR	12.1064	0.232717	0.362046	0.231904	1.00351	0.315617	0.80286
HAAO	49.6775	-0.225891	-0.329846	0.224939	-1.00423	0.315267	0.80286
KAT14	106.167	0.221713	0.314521	0.220846	1.00392	0.315416	0.80286
POMC	50.3642	-0.202647	-0.261167	0.201855	-1.00392	0.315416	0.80286
RP11-1094M14.14	6.96693	0.241643	0.43935	0.240792	1.00353	0.315604	0.80286
TMEM39A	356.074	-0.168618	-0.196038	0.16794	-1.00404	0.315361	0.80286
RP11-142O6.1	11.3752	0.226078	0.332468	0.225469	1.0027	0.316004	0.803734
CEACAM22P	23.4694	0.19684	0.24848	0.196432	1.00207	0.316308	0.803736
ERGIC3	1605.5	-0.0935348	-0.0972944	0.0933101	-1.00241	0.316147	0.803736
HIST1H3PS1	107.148	-0.144241	-0.159933	0.143997	-1.00169	0.316493	0.803736
HPS1	1115.8	0.120084	0.128511	0.119836	1.00207	0.316312	0.803736
LA16c-390H2.4	17.8058	0.214315	0.292091	0.213883	1.00202	0.316335	0.803736
LINC00476	39.6874	0.206023	0.269961	0.205594	1.00208	0.316303	0.803736
2018-03-06	1067.31	0.112095	0.118821	0.111856	1.00213	0.316279	0.803736
RFX2	13.9619	-0.242454	-0.472587	0.241953	-1.00207	0.316309	0.803736
RP5-1021I20.1	9.38837	-0.242249	-0.506492	0.241833	-1.00172	0.316479	0.803736
SMG1P4	252.571	0.137169	0.15038	0.136927	1.00177	0.316455	0.803736
ZFP90	75.1159	0.215638	0.295924	0.215256	1.00177	0.316453	0.803736
BACE2	13.8468	0.216478	0.299037	0.21618	1.00138	0.316643	0.803752
RP11-111E14.1	17.5176	-0.219313	-0.307941	0.219026	-1.00131	0.316677	0.803752
RP11-543B16.1	111.909	-0.117134	-0.124903	0.116965	-1.00145	0.316611	0.803752
SNRPF	449.47	0.0949558	0.0989065	0.0948109	1.00153	0.316572	0.803752
ARPC2	11687.3	0.0912208	0.0947054	0.0911407	1.00088	0.316885	0.804056
PRPSAP2	415.907	-0.155417	-0.175901	0.155278	-1.0009	0.316878	0.804056
SRGAP2B	546.741	-0.134963	-0.147469	0.134872	-1.00067	0.316985	0.804197
GLCE	253.808	-0.185875	-0.226578	0.185818	-1.00031	0.317162	0.804398
LLNLR-304A6.1	12.5485	0.225331	0.330277	0.225319	1.00005	0.317286	0.804398
RBM27	79.5905	-0.180277	-0.216136	0.180218	-1.00033	0.317151	0.804398
RP5-1014D13.2	201.049	0.190306	0.235245	0.190285	1.00011	0.317256	0.804398
WASF2	1684.89	-0.0707532	-0.0723323	0.0707374	-1.00022	0.317202	0.804398
AC007682.1	6.05261	0.241802	0.471073	0.241953	0.999374	0.317614	0.8046
CTD-2574D22.4	18.7195	0.205737	0.2694	0.205849	0.999454	0.317575	0.8046
DOK1	135.178	-0.160069	-0.182963	0.160158	-0.999444	0.317579	0.8046
FAM9C	14.5963	0.203195	0.263691	0.20333	0.999334	0.317633	0.8046
HSPA8P1	149.426	-0.217368	-0.302208	0.217573	-0.999061	0.317765	0.8046
PAICSP4	25.1308	-0.215888	-0.297536	0.216089	-0.999072	0.31776	0.8046
RP11-20I23.2	10.5783	-0.238905	-0.414248	0.23909	-0.999227	0.317685	0.8046
RP5-1112D6.4	10.3951	0.24137	0.449651	0.241424	0.999775	0.317419	0.8046
STARD10	39.7373	-0.21637	-0.298902	0.216437	-0.999689	0.317461	0.8046
CENPC	519.288	0.153113	0.172649	0.15334	0.998518	0.318028	0.805153
NNT	712.12	0.105986	0.111643	0.106167	0.998298	0.318135	0.805199
TMEM185B	72.8783	-0.210283	-0.281737	0.210637	-0.99832	0.318124	0.805199
COLQ	17.9231	0.231868	0.36212	0.232295	0.998159	0.318202	0.805256
PCDHGA6	19.4843	0.218414	0.306107	0.218878	0.997879	0.318338	0.805488
LDHAP5	55.8691	0.152577	0.171904	0.152966	0.997456	0.318543	0.80581
MED13	319.571	0.149911	0.168096	0.150311	0.997342	0.318599	0.80581
RP11-244F12.1	5.63911	0.233763	0.373703	0.234366	0.997426	0.318558	0.80581
MTND1P11	6.50694	-0.236147	-0.596836	0.236814	-0.997183	0.318675	0.805892
CHD8	361.198	0.122955	0.13218	0.123371	0.996624	0.318947	0.806241
SELL	18686.5	0.119591	0.128006	0.119976	0.99679	0.318866	0.806241
TMEM106A	246.238	0.145239	0.161529	0.145731	0.996627	0.318945	0.806241
ATP5J	1247.43	-0.102623	-0.107746	0.103042	-0.995935	0.319282	0.806316
DNMT3A	199.8	0.150642	0.169201	0.151292	0.995703	0.319395	0.806316
EXOC3	168.067	-0.223844	-0.326225	0.224677	-0.996294	0.319107	0.806316
HAUS2	183.941	0.143382	0.158996	0.144044	0.995405	0.319539	0.806316
LINC00885	27.8362	-0.238897	-0.423465	0.24003	-0.995281	0.3196	0.806316
NR2C2AP	82.9773	-0.159527	-0.182279	0.160187	-0.995882	0.319308	0.806316
RN7SKP80	8.09032	-0.240776	-0.50159	0.2419	-0.995352	0.319565	0.806316
RNGTT	193.449	-0.148232	-0.165782	0.148888	-0.995596	0.319446	0.806316
RP11-276H1.3	9.80589	0.22635	0.337377	0.227396	0.995397	0.319543	0.806316
RP11-39C10.1	322.348	0.143494	0.159112	0.144093	0.995843	0.319326	0.806316
RP11-76E17.4	15.0684	0.219538	0.310317	0.220362	0.99626	0.319124	0.806316
SCN2A	6.52619	-0.239752	-0.433012	0.240627	-0.996361	0.319075	0.806316
SWT1	52.061	-0.234623	-0.382046	0.235602	-0.995843	0.319326	0.806316
TUBA1A	2558.85	-0.136668	-0.149879	0.137263	-0.995665	0.319413	0.806316
AC025335.1	82.7879	-0.177716	-0.212284	0.178624	-0.994914	0.319778	0.806322
FAM66C	8.10653	0.227695	0.345949	0.228993	0.994333	0.320061	0.806322
LL22NC01-81G9.3	6.24785	0.240598	0.500977	0.241924	0.994519	0.31997	0.806322
MCU	132.239	-0.168616	-0.196798	0.169491	-0.99484	0.319814	0.806322
NAA50	935.404	0.144258	0.160245	0.145098	0.99421	0.320121	0.806322
PKIA	18.1202	-0.230887	-0.359937	0.232214	-0.994286	0.320084	0.806322
RBM15B	99.7023	0.184968	0.22556	0.185876	0.995114	0.319681	0.806322
RP11-262H14.4	14.2695	-0.224432	-0.32903	0.22573	-0.994247	0.320103	0.806322
RP11-644F5.10	46.6291	-0.204272	-0.267402	0.205468	-0.994179	0.320136	0.806322
RP11-855A2.1	45.6973	0.194998	0.24582	0.196126	0.994249	0.320102	0.806322
RPL9	4466.54	-0.121367	-0.130252	0.122063	-0.994295	0.320079	0.806322
SRPRA	2293.38	0.133152	0.145282	0.133922	0.994252	0.3201	0.806322
ZGRF1	101.476	0.197318	0.251068	0.198499	0.994052	0.320198	0.806366
AC010127.3	20.1148	0.216292	0.300865	0.217621	0.993893	0.320275	0.806449
PMS2P10	34.1168	-0.153992	-0.174273	0.154983	-0.993607	0.320414	0.806463
POLR2B	1109.68	0.109055	0.115322	0.109743	0.993733	0.320353	0.806463
WDR70	414.144	0.148962	0.166887	0.149908	0.993687	0.320375	0.806463
AUH	83.7987	-0.179081	-0.214822	0.18025	-0.993515	0.320459	0.806464
SPDYE16	146.154	0.172585	0.203538	0.173755	0.99327	0.320578	0.80654
TMEM182	112.185	0.142348	0.157635	0.1433	0.993359	0.320535	0.80654
STAG3L5P-PVRIG2P-PILRB	26.9266	-0.200482	-0.258417	0.201884	-0.993055	0.320683	0.806692
RP11-542B15.1	5.41165	0.238777	0.430526	0.24052	0.992752	0.320831	0.806728
RP11-627K11.1	92.6013	-0.124022	-0.133599	0.124918	-0.992831	0.320792	0.806728
RP11-83J16.3	48.6699	-0.14955	-0.167693	0.150623	-0.992872	0.320772	0.806728
CCNL1	1426.16	0.139945	0.154418	0.141094	0.991859	0.321266	0.806743
DCAF8	250.236	0.123173	0.132557	0.124114	0.992421	0.320992	0.806743
FBXO16	51.4025	0.208	0.277097	0.209543	0.992638	0.320886	0.806743
GTF2H3	198.624	-0.0979298	-0.102384	0.0987635	-0.991559	0.321413	0.806743
HERC2P7	5.98282	0.228855	0.353175	0.230809	0.991532	0.321426	0.806743
LINC00608	18.3292	0.218419	0.309083	0.220256	0.991661	0.321363	0.806743
MCEE	163.86	-0.184489	-0.224991	0.186058	-0.99157	0.321407	0.806743
MRPS36P1	15.7435	-0.18349	-0.222922	0.18507	-0.991462	0.32146	0.806743
NAGLU	51.2711	0.218119	0.307914	0.219992	0.991489	0.321447	0.806743
PBX3	583.273	-0.104965	-0.110524	0.105782	-0.992281	0.321061	0.806743
RNF219	110.075	0.197592	0.252056	0.199198	0.991937	0.321228	0.806743
RP11-89G4.1	11.2731	0.239661	0.453307	0.241604	0.991958	0.321218	0.806743
SCN11A	26.4769	0.227128	0.342784	0.22887	0.992391	0.321007	0.806743
ZMAT2	239.578	-0.147929	-0.165494	0.14914	-0.991877	0.321257	0.806743
AC010976.2	6.99337	0.233074	0.61773	0.235118	0.991302	0.321538	0.806799
RILPL1	27.9821	0.173795	0.205776	0.175342	0.99118	0.321598	0.806799
RP11-307A17.2	43.1625	0.199823	0.257342	0.201612	0.991129	0.321623	0.806799
SIKE1	306.064	-0.10915	-0.115473	0.110135	-0.991052	0.32166	0.806799
GTF2I	814.325	0.114357	0.121726	0.115437	0.99064	0.321861	0.807068
INCENP	5.40203	-0.238768	-0.527056	0.241066	-0.990468	0.321946	0.807068
PRRT3	17.2776	0.216088	0.302052	0.218159	0.990506	0.321927	0.807068
STEAP2	10.2288	0.235764	0.39927	0.237983	0.990675	0.321845	0.807068
LRWD1	135.336	-0.170175	-0.199684	0.171843	-0.990296	0.322029	0.807166
ARSG	28.2403	-0.208396	-0.279428	0.210605	-0.989511	0.322413	0.807355
CTD-3092A11.1	120.583	0.170504	0.20033	0.172252	0.98985	0.322248	0.807355
DOLPP1	146.81	-0.138298	-0.152279	0.139883	-0.988667	0.322826	0.807355
FAM102A	19.6643	0.21048	0.285348	0.212835	0.988937	0.322694	0.807355
MORN3	34.8324	0.192435	0.24134	0.194532	0.989223	0.322554	0.807355
NFKBIZ	1198.5	0.178455	0.214177	0.180471	0.988831	0.322746	0.807355
PALD1	641.96	0.176009	0.209805	0.177952	0.989082	0.322623	0.807355
PPARGC1B	10.1822	0.231259	0.367658	0.233929	0.988588	0.322865	0.807355
RN7SKP23	9.67744	-0.236883	-0.415572	0.239622	-0.988569	0.322874	0.807355
RP11-307P22.1	11.2182	0.220382	0.31715	0.22267	0.989724	0.322309	0.807355
RP11-703M24.5	9.60321	0.227081	0.34547	0.229694	0.988628	0.322845	0.807355
RPSAP61	60.1895	-0.157157	-0.179225	0.158977	-0.988552	0.322882	0.807355
TCEA3	13.5462	-0.215448	-0.771537	0.217855	-0.988952	0.322687	0.807355
URB2	68.7197	0.209132	0.281308	0.211316	0.989665	0.322338	0.807355
ZBTB4	58.1847	0.174761	0.207573	0.176545	0.989898	0.322224	0.807355
ZFAND2A	342.561	0.13252	0.144593	0.13394	0.989404	0.322466	0.807355
ZKSCAN2	28.885	0.233338	0.383457	0.236052	0.988503	0.322906	0.807355
ZNF274	171.43	0.21285	0.291893	0.215104	0.989525	0.322407	0.807355
H3F3B	27670	-0.127227	-0.137776	0.128736	-0.988276	0.323018	0.80741
VPS25	530.606	0.113541	0.120772	0.114881	0.988342	0.322985	0.80741
CALR	1726.52	-0.155102	-0.176124	0.15696	-0.988163	0.323073	0.807437
GGA2	3710.41	0.134747	0.147571	0.136375	0.98806	0.323123	0.807452
BCKDK	317.77	-0.183015	-0.222716	0.185297	-0.987684	0.323308	0.807726
CTC-338M12.6	7.82883	0.237293	0.423233	0.240259	0.987654	0.323322	0.807726
ARRDC3-AS1	48.1047	-0.201343	-0.261755	0.203915	-0.987386	0.323454	0.807943
KIAA0556	39.5472	-0.169986	-0.199692	0.172199	-0.987149	0.32357	0.808122
KLHL9	440.007	-0.11873	-0.127137	0.120308	-0.986888	0.323698	0.808125
PIN4	327.523	-0.122857	-0.132267	0.124491	-0.986873	0.323705	0.808125
PRPSAP1	620.216	-0.15948	-0.182828	0.161583	-0.986983	0.323651	0.808125
RP4-673D20.4	5.84803	0.225215	0.67609	0.228292	0.986524	0.323876	0.808441
ENTPD6	408.41	0.0931902	0.0970391	0.0944883	0.986262	0.324005	0.808651
AP001626.2	18.526	0.220405	0.319078	0.223692	0.985304	0.324475	0.808652
C12orf4	284.569	0.123232	0.132802	0.125228	0.984065	0.325084	0.808652
CCDC186	3000.9	0.098264	0.102847	0.0998843	0.983777	0.325225	0.808652
CCDC189	14.0255	0.197179	0.25311	0.200604	0.982927	0.325643	0.808652
CDH3	7.66297	0.230153	0.368068	0.234013	0.983507	0.325358	0.808652
CTA-212A2.3	227.399	0.146396	0.163629	0.148577	0.985326	0.324464	0.808652
DHX57	45.0902	0.16136	0.185938	0.164181	0.982819	0.325697	0.808652
DIDO1	615.498	0.128641	0.139735	0.130869	0.98298	0.325617	0.808652
DNAL1	61.4736	-0.127001	-0.137658	0.129263	-0.982502	0.325853	0.808652
DUSP4	18.6582	0.237891	0.468919	0.242025	0.982917	0.325648	0.808652
FBXO25	169.228	0.121206	0.130293	0.123322	0.982839	0.325687	0.808652
FLT1	13.9822	-0.234952	-0.403528	0.238731	-0.984169	0.325033	0.808652
KCNA7	13.6506	0.224268	0.33683	0.22823	0.982643	0.325783	0.808652
METTL15P1	14.3012	-0.219154	-0.315817	0.222513	-0.984904	0.324671	0.808652
METTL7A	936.454	-0.143005	-0.158965	0.145506	-0.982812	0.3257	0.808652
MIPOL1	12.1534	0.234349	0.398873	0.238374	0.983114	0.325551	0.808652
NPFFR2	8.08809	0.228287	0.355679	0.231776	0.984948	0.324649	0.808652
PLEKHA5	145.655	-0.16246	-0.187583	0.164893	-0.985246	0.324503	0.808652
POLA1	81.3006	0.214803	0.300765	0.21866	0.982361	0.325922	0.808652
PXK	1024.91	0.121581	0.130769	0.12374	0.982549	0.325829	0.808652
RAB29	263.318	0.192068	0.241468	0.195226	0.983823	0.325203	0.808652
RP11-13K12.2	6.01868	0.232346	0.381925	0.236019	0.984438	0.3249	0.808652
RP11-244J10.1	26.2176	-0.168067	-0.196503	0.170631	-0.984974	0.324637	0.808652
RP11-252A24.3	8.29437	0.236693	0.434111	0.240944	0.982358	0.325923	0.808652
RP11-415C15.2	20.3864	0.213203	0.295135	0.216637	0.984148	0.325043	0.808652
RP11-51F16.1	15.8185	-0.217517	-0.309004	0.221012	-0.984188	0.325023	0.808652
RP11-84G21.1	21.9849	0.225471	0.341171	0.22913	0.984028	0.325102	0.808652
RP4-614C10.2	172.132	-0.133696	-0.146325	0.135945	-0.983454	0.325384	0.808652
RP5-1024G6.7	6.4182	-0.233725	-0.389928	0.23715	-0.985559	0.32435	0.808652
RP5-1057J7.7	6.2948	0.237713	0.444466	0.241397	0.98474	0.324752	0.808652
RPL15	7990.89	-0.101833	-0.106957	0.103405	-0.984795	0.324725	0.808652
RPS3AP34	39.2994	-0.138587	-0.152815	0.140747	-0.984657	0.324793	0.808652
SIRPD	14.4982	0.222789	0.329793	0.226362	0.984216	0.325009	0.808652
SMIM15	530.066	0.153474	0.173933	0.155978	0.983949	0.32514	0.808652
SNHG6	212.388	0.137477	0.151318	0.139576	0.98496	0.324644	0.808652
ST13P10	9.71568	-0.209023	-0.281725	0.212026	-0.985837	0.324213	0.808652
STK35	46.4276	-0.177448	-0.212871	0.180293	-0.984222	0.325006	0.808652
SUGP2	470.03	0.141594	0.157002	0.143998	0.983301	0.325459	0.808652
TAPBP	6058.49	0.145022	0.161795	0.147575	0.982702	0.325754	0.808652
TPT1	5548.09	-0.130513	-0.142168	0.132819	-0.982639	0.325785	0.808652
VDAC1P8	13.0509	0.233923	0.393547	0.237665	0.984256	0.32499	0.808652
ZFAND6	1521.31	-0.0831511	-0.0858463	0.0844248	-0.984914	0.324666	0.808652
ZNF30	26.8826	-0.237907	-0.442158	0.241344	-0.985759	0.324252	0.808652
HACD4	189.026	0.175805	0.210179	0.179026	0.982005	0.326097	0.808697
PDAP1	396.604	0.102283	0.107509	0.10416	0.981981	0.326109	0.808697
PPP3CA	1137.74	-0.121037	-0.130104	0.123272	-0.981869	0.326165	0.808697
RP11-216N14.7	9.61991	0.237461	0.456636	0.241839	0.981894	0.326152	0.808697
RP11-37N22.1	6.48454	0.224401	0.338474	0.228524	0.981959	0.32612	0.808697
AP003774.6	6.40963	0.227495	0.354467	0.231795	0.981449	0.326371	0.809099
FAM13A-AS1	31.6976	-0.236462	-0.436938	0.241213	-0.980303	0.326937	0.80917
FBXO45	62.7104	0.223776	0.335501	0.228065	0.981192	0.326498	0.80917
GHRL	227.24	0.1522	0.172242	0.155202	0.980656	0.326763	0.80917
HIPK3	215.049	-0.131637	-0.143699	0.134257	-0.980485	0.326847	0.80917
HNRNPKP2	302.133	-0.117176	-0.125333	0.11945	-0.980963	0.326611	0.80917
KLF10	1319.34	0.216562	0.307151	0.220751	0.981025	0.32658	0.80917
LRRC58	366.471	0.105778	0.11163	0.107902	0.980308	0.326934	0.80917
NASP	531.976	0.122777	0.132303	0.125136	0.98115	0.326519	0.80917
RNF38	250.476	-0.130078	-0.141685	0.132696	-0.980266	0.326955	0.80917
SART1	89.1227	0.181579	0.220935	0.185244	0.980215	0.32698	0.80917
SIGLEC5	28.5404	-0.234333	-0.40435	0.239011	-0.980428	0.326875	0.80917
SLFNL1-AS1	28.7525	-0.223332	-0.334087	0.227732	-0.980675	0.326753	0.80917
ZNF33A	586.449	-0.126193	-0.136638	0.128647	-0.980929	0.326628	0.80917
RP11-135N5.3	37.5866	0.19922	0.258458	0.203274	0.980054	0.327059	0.809255
GJC1	32.5281	0.211004	0.28992	0.215338	0.979874	0.327148	0.809365
HIST1H2BB	5.2537	0.228146	0.637395	0.23286	0.979754	0.327207	0.809401
CTD-3094K11.1	6.56514	-0.233422	-0.568513	0.238298	-0.979538	0.327314	0.809452
RP11-803D5.1	9.27148	0.235596	0.423545	0.240519	0.979532	0.327317	0.809452
CTD-2215E18.1	8.30392	0.222215	0.330185	0.226958	0.979102	0.32753	0.809675
MTCO1P25	6.6587	0.22927	0.366525	0.234169	0.979077	0.327542	0.809675
POLR1D	859.404	-0.123332	-0.133044	0.125955	-0.979171	0.327496	0.809675
C20orf27	225.03	-0.1509	-0.170458	0.154209	-0.97854	0.327807	0.809723
CTD-2251F13.1	9.22631	-0.231373	-0.38266	0.236362	-0.978894	0.327632	0.809723
HES6	21.3836	-0.229811	-0.370051	0.234861	-0.978496	0.327829	0.809723
RP11-490K7.1	5.18559	-0.232906	-0.394778	0.238014	-0.978537	0.327809	0.809723
RP11-497H16.5	6.94925	0.217828	0.313541	0.222574	0.978679	0.327739	0.809723
USP45	115.669	0.206872	0.278235	0.211377	0.978687	0.327735	0.809723
HOXA9	23.2215	0.215087	0.303898	0.219922	0.978013	0.328068	0.809872
NEK9	641.618	-0.150295	-0.169561	0.153651	-0.978162	0.327994	0.809872
PPP2R5E	548.95	0.0914634	0.0951583	0.0935149	0.978061	0.328044	0.809872
SLC36A2	23.9856	0.216942	0.309816	0.221796	0.978115	0.328017	0.809872
GMEB2	42.239	0.211058	0.291323	0.216007	0.977089	0.328525	0.810265
LEMD1-AS1	13.2726	0.216714	0.310004	0.221785	0.977136	0.328502	0.810265
NSD1	497.683	0.118367	0.126886	0.121146	0.977058	0.32854	0.810265
PDGFC	56.9464	-0.230126	-0.373978	0.235495	-0.977204	0.328468	0.810265
RP11-118D22.3	11.7888	0.192957	0.244424	0.197446	0.977265	0.328438	0.810265
TNFRSF17	340.067	-0.186529	-0.230987	0.190887	-0.977172	0.328484	0.810265
bP-2189O9.3	10.4515	-0.223503	-0.336581	0.22868	-0.977363	0.32839	0.810265
NKAPL	17.4205	-0.236366	-0.48148	0.24202	-0.976637	0.328749	0.810502
RP11-111F16.2	21.39	-0.166534	-0.194882	0.170539	-0.976514	0.32881	0.810502
RP11-148K1.10	10.5791	0.22482	0.343669	0.230174	0.976737	0.328699	0.810502
SLC27A3	225.662	-0.153788	-0.174829	0.157489	-0.976504	0.328815	0.810502
OR2A1-AS1	18.2756	0.214171	0.301131	0.219405	0.976145	0.328993	0.810829
CTA-276O3.4	64.5726	-0.132883	-0.145438	0.136155	-0.975968	0.32908	0.810935
CTD-2357A8.2	10.8384	-0.232151	-0.570532	0.238033	-0.97529	0.329417	0.810992
CYP4V2	151.595	0.236035	0.46047	0.241982	0.975424	0.32935	0.810992
MYO5C	27.7183	0.218046	0.315228	0.223562	0.975326	0.329398	0.810992
SLC9A6	258.785	0.152801	0.173413	0.15666	0.975369	0.329377	0.810992
TARBP1	390.998	0.173025	0.205943	0.177364	0.97554	0.329293	0.810992
TPM3P9	151.983	0.186853	0.231931	0.191584	0.975304	0.329409	0.810992
ZNF343	52.2806	-0.1982	-0.256807	0.203214	-0.975325	0.329399	0.810992
ENTPD4	905.275	0.155918	0.178132	0.159939	0.974858	0.329631	0.811213
PAFAH1B1	484.718	0.124072	0.134094	0.127274	0.974838	0.329641	0.811213
RP1-232L22__B.1	10.6815	0.217669	0.31366	0.223277	0.974882	0.329619	0.811213
CNTROB	221.964	0.135432	0.148932	0.13897	0.974546	0.329785	0.811239
FADS2	294.331	0.161923	0.187477	0.166133	0.974658	0.32973	0.811239
PSMD8	1488.53	-0.117016	-0.125265	0.120077	-0.974506	0.329805	0.811239
RAB42	11.6564	0.221232	0.328693	0.227032	0.974456	0.32983	0.811239
LAMTOR1	2303.49	-0.105439	-0.11131	0.108216	-0.974339	0.329888	0.811272
CTA-204B4.2	20.8751	0.20625	0.27834	0.211715	0.974187	0.329964	0.811347
ETHE1	109.891	-0.171025	-0.202615	0.175636	-0.973748	0.330181	0.811552
INTS8	584.747	-0.133407	-0.146241	0.136979	-0.973923	0.330095	0.811552
SRGN	7408.9	-0.130214	-0.142034	0.13372	-0.973788	0.330162	0.811552
AC073333.1	35.3137	-0.159097	-0.183221	0.163429	-0.973491	0.330309	0.811721
KRT10	896.019	-0.1362	-0.149995	0.139917	-0.97343	0.33034	0.811721
EEF1A1P33	64.3019	-0.147976	-0.16644	0.152075	-0.973045	0.330531	0.811861
SNX3	7507.51	-0.102143	-0.107457	0.104968	-0.973079	0.330514	0.811861
TRAV38-2DV8	16.6769	-0.223088	-0.337468	0.229231	-0.973201	0.330453	0.811861
AC022182.2	12.4518	0.206089	0.278162	0.211835	0.972872	0.330617	0.811963
RP11-295B17.6	15.5209	0.210436	0.290898	0.216363	0.972607	0.330749	0.812176
CDKN2AIPNL	242.195	-0.146356	-0.164154	0.150542	-0.972193	0.330955	0.812461
CENPCP1	24.0469	0.187499	0.233916	0.192857	0.972219	0.330942	0.812461
RPL15P20	48.8823	-0.152616	-0.1733	0.157006	-0.972043	0.331029	0.812534
COX6A1P2	190.329	-0.119927	-0.128929	0.123394	-0.971899	0.331101	0.8126
AC009060.1	29.7758	-0.179481	-0.218084	0.184718	-0.971648	0.331226	0.812651
HK1	277.716	-0.180335	-0.219669	0.185612	-0.97157	0.331264	0.812651
RPL10A	2023.23	-0.12274	-0.132473	0.126314	-0.971703	0.331198	0.812651
VAMP1	483.641	0.159971	0.184634	0.164664	0.971497	0.331301	0.812651
BBS2	101.48	-0.181532	-0.221931	0.186949	-0.971027	0.331535	0.812675
CCDC88A	2463.89	0.138907	0.153765	0.143029	0.971179	0.331459	0.812675
NEDD8	1373.15	-0.0736374	-0.0755382	0.0758239	-0.971164	0.331467	0.812675
PWAR5	30.8032	-0.232632	-0.407946	0.239561	-0.971078	0.331509	0.812675
XIST	993.981	-0.235035	-0.459132	0.24199	-0.971257	0.33142	0.812675
AAAS	602.738	-0.112655	-0.120022	0.116201	-0.969486	0.332303	0.812895
CAD	114.07	-0.206446	-0.279887	0.212934	-0.969529	0.332281	0.812895
CDC42P5	27.171	-0.206071	-0.278311	0.212423	-0.970098	0.331998	0.812895
CTB-152G17.6	51.797	0.209066	0.287287	0.21547	0.970276	0.331909	0.812895
GOT2	923.31	-0.109671	-0.116405	0.113041	-0.970186	0.331954	0.812895
KBTBD7	66.947	-0.199699	-0.261791	0.205942	-0.969686	0.332203	0.812895
LMX1B	16.4465	0.220572	0.328173	0.227283	0.970474	0.33181	0.812895
LYAR	104.16	-0.157629	-0.181061	0.162604	-0.969407	0.332342	0.812895
MMAB	102.894	0.189339	0.237807	0.195101	0.970468	0.331813	0.812895
NR4A3	12.5772	0.230945	0.566672	0.237976	0.970455	0.33182	0.812895
SLC25A11	845.866	-0.135762	-0.14954	0.140032	-0.969506	0.332293	0.812895
SNHG5	945.491	0.20046	0.263707	0.206708	0.969775	0.332159	0.812895
THSD1	29.3787	0.187124	0.233869	0.192994	0.969585	0.332254	0.812895
TPD52L2	456.408	-0.131737	-0.144149	0.135834	-0.969837	0.332128	0.812895
UQCRHL	102.355	0.133243	0.14614	0.137349	0.970105	0.331994	0.812895
Y_RNA	241.086	0.161876	0.187723	0.166775	0.970621	0.331737	0.812895
RP11-42O15.3	6.74094	0.234508	0.457568	0.241972	0.969156	0.332467	0.813092
RP4-569M23.4	12.5266	0.233566	0.429059	0.241034	0.96902	0.332535	0.813148
NEB	19.8106	0.214925	0.307013	0.221835	0.968851	0.33262	0.813244
ACTB	88652.1	-0.0936262	-0.0976958	0.0967315	-0.967898	0.333095	0.813441
AGAP12P	22.5617	0.193518	0.247739	0.199982	0.967677	0.333206	0.813441
ARIH2OS	84.3368	-0.161461	-0.187269	0.166756	-0.968248	0.33292	0.813441
EXTL3-AS1	29.6417	-0.196484	-0.254523	0.202898	-0.968386	0.332852	0.813441
GTSE1	15.0217	0.233761	0.507135	0.241362	0.968508	0.332791	0.813441
KMT2E	2653.25	0.150695	0.170707	0.155735	0.967635	0.333227	0.813441
ORAI3	296.835	-0.133682	-0.146782	0.138084	-0.968121	0.332984	0.813441
PIAS3	400.632	0.11237	0.119698	0.116092	0.967943	0.333073	0.813441
RP11-16N2.1	11.0777	0.219957	0.327183	0.22712	0.968462	0.332814	0.813441
SF3B4	964.245	-0.128023	-0.139347	0.132293	-0.967725	0.333182	0.813441
SS18L1	31.1818	-0.179915	-0.219281	0.185819	-0.968228	0.332931	0.813441
ZRANB2-AS2	15.0152	-0.225914	-0.357543	0.233476	-0.967611	0.333239	0.813441
COL9A2	7.26276	-0.214689	-0.722698	0.221914	-0.967443	0.333322	0.813473
RP11-298J20.3	5.29241	-0.233933	-0.447557	0.241815	-0.967406	0.333341	0.813473
CTBP1-AS	13.3083	0.213468	0.302632	0.22072	0.967145	0.333472	0.813682
CTD-2231E14.2	10.7018	0.210717	0.293656	0.217968	0.966734	0.333677	0.813744
CTD-2302E22.4	5.47935	-0.233253	-0.511238	0.241264	-0.966799	0.333644	0.813744
LINC00092	9.32506	0.214846	0.308246	0.2222	0.966902	0.333593	0.813744
SLC16A1	26.8817	-0.233338	-0.506564	0.24134	-0.966846	0.333621	0.813744
ZBP1	6.97511	0.229379	0.384983	0.237333	0.966487	0.333801	0.813936
GS1-306C12.1	15.2529	0.209789	0.29108	0.217179	0.965975	0.334057	0.814116
LINS1	111.008	0.146479	0.164625	0.151714	0.965494	0.334297	0.814116
MYOM2	45.9632	-0.231757	-0.410683	0.24002	-0.965574	0.334257	0.814116
PEX19	394.038	-0.126928	-0.137972	0.131384	-0.966084	0.334002	0.814116
RP11-59O2.1	12.5675	0.206359	0.280385	0.213623	0.965998	0.334045	0.814116
RPL12P42	6.42065	-0.222366	-0.340008	0.23026	-0.965717	0.334186	0.814116
RPS7P4	7.64249	-0.208199	-0.285872	0.215645	-0.965473	0.334308	0.814116
TSTD2	66.2535	0.175359	0.211025	0.181538	0.965963	0.334063	0.814116
TYW1B	118.699	0.162248	0.188727	0.167983	0.965859	0.334115	0.814116
ZNF337-AS1	23.8464	0.224883	0.354222	0.232933	0.965442	0.334323	0.814116
AC004941.3	10.8281	0.218928	0.325642	0.227168	0.963727	0.335183	0.814185
AC006128.2	16.7011	0.214303	0.307011	0.222109	0.964857	0.334616	0.814185
ACVR2A	122.736	-0.134601	-0.148142	0.1395	-0.964881	0.334604	0.814185
CELF1	754.997	-0.105542	-0.111585	0.109545	-0.963463	0.335315	0.814185
CTD-2145A24.5	6.61376	-0.230061	-0.556792	0.23868	-0.963887	0.335102	0.814185
CTD-2349P21.9	37.0816	0.200974	0.266491	0.2084	0.964369	0.334861	0.814185
DYNC2LI1	100.568	0.141528	0.157634	0.146711	0.964675	0.334708	0.814185
GNB4	448.189	0.142305	0.158747	0.147543	0.964493	0.334799	0.814185
HNRNPA1P40	8.5761	-0.207993	-0.286417	0.215675	-0.96438	0.334855	0.814185
NOL7	843.504	0.0862102	0.0893712	0.0894511	0.963769	0.335162	0.814185
REEP3	433.68	0.162347	0.188993	0.168478	0.96361	0.335241	0.814185
RET	48.6935	-0.233199	-0.471484	0.242055	-0.963414	0.33534	0.814185
RP11-143K11.7	6.0632	0.232259	0.512646	0.241074	0.963435	0.335329	0.814185
RP11-205A8.4	6.88531	0.225409	0.357871	0.233556	0.965118	0.334486	0.814185
RP11-53I6.3	6.46954	-0.227625	-0.374818	0.236223	-0.9636	0.335247	0.814185
SAMM50	427.554	-0.104198	-0.109972	0.107987	-0.964905	0.334592	0.814185
SNX24	6.83701	0.223954	0.624419	0.232347	0.96388	0.335106	0.814185
SRGAP2	389.033	0.118801	0.127707	0.123287	0.963608	0.335242	0.814185
STEAP4	26.779	0.186107	0.232133	0.192919	0.964685	0.334703	0.814185
STK25	561.949	-0.115991	-0.12421	0.120336	-0.963898	0.335097	0.814185
UBE2T	27.6396	-0.228098	-0.37603	0.236545	-0.964292	0.3349	0.814185
ZNF689	85.7921	0.188916	0.238261	0.19609	0.963415	0.335339	0.814185
URI1	117.727	0.157494	0.181307	0.163503	0.963252	0.335421	0.814274
FAM174B	32.2792	0.215005	0.704919	0.223252	0.96306	0.335517	0.814398
AF001548.5	11.163	-0.228375	-0.382221	0.237336	-0.962243	0.335927	0.814408
CAPRIN2	104.458	-0.133572	-0.14686	0.138772	-0.962529	0.335784	0.814408
CH507-9B2.9	38.1956	0.16974	0.201534	0.176442	0.962013	0.336043	0.814408
FHAD1	5.63355	-0.224958	-0.357384	0.233712	-0.962545	0.335776	0.814408
HECW2	11.2623	0.232549	0.490996	0.24173	0.962019	0.33604	0.814408
JMJD6	350.549	0.160341	0.185877	0.166694	0.961889	0.336105	0.814408
LDHB	4784.06	0.0910341	0.0948056	0.0946238	0.962064	0.336018	0.814408
MT-TC	70.5501	0.179498	0.219209	0.186502	0.962446	0.335826	0.814408
PELP1	93.7076	0.103964	0.109739	0.108031	0.962362	0.335868	0.814408
RP11-328J2.1	5.58827	0.232855	0.4499	0.241864	0.962751	0.335673	0.814408
RP11-61L23.2	47.4072	0.22387	0.350762	0.232586	0.962528	0.335785	0.814408
SZT2	264.687	-0.183239	-0.226687	0.190496	-0.961904	0.336098	0.814408
ZBTB8A	82.7663	0.181675	0.223429	0.188703	0.962758	0.335669	0.814408
HSPA4L	48.6091	0.197969	0.259541	0.205891	0.961521	0.33629	0.814747
CTB-109A12.1	8.99915	0.232101	0.500124	0.241499	0.961085	0.336509	0.81495
ETF1P1	7.68834	-0.220809	-0.337251	0.229735	-0.961145	0.336479	0.81495
KLHL42	57.0193	0.184643	0.229699	0.192099	0.961189	0.336457	0.81495
ZNF566	77.5893	-0.148526	-0.167843	0.154582	-0.960823	0.336641	0.815161
TNRC6C-AS1	14.984	0.210058	0.294063	0.218665	0.960639	0.336734	0.815276
AC108004.3	8.93506	-0.229362	-0.395427	0.238854	-0.960263	0.336923	0.815288
BBS10	50.2645	-0.23043	-0.410592	0.240246	-0.959143	0.337487	0.815288
HMGN2P36	5.45397	-0.22574	-0.366803	0.235329	-0.959252	0.337432	0.815288
IFRD2	248.558	-0.121578	-0.131286	0.126688	-0.959668	0.337223	0.815288
MPZL3	71.77	0.176359	0.213659	0.183799	0.959523	0.337295	0.815288
PLEKHO1	495.723	0.119791	0.129034	0.124832	0.959623	0.337245	0.815288
PTPRB	9.37108	0.226267	0.369015	0.235653	0.960173	0.336968	0.815288
RP11-240G22.5	5.26409	-0.231593	-0.50413	0.241353	-0.959562	0.337276	0.815288
RP11-286O18.1	17.3243	0.231014	0.419679	0.240786	0.959416	0.337349	0.815288
RP11-296E23.2	8.38079	0.230012	0.405275	0.239841	0.959021	0.337548	0.815288
RP11-388M20.1	7.56851	0.223428	0.350766	0.232768	0.959874	0.337118	0.815288
RP11-69I8.2	10.8232	-0.224009	-0.355273	0.23342	-0.959683	0.337215	0.815288
RPL12P17	23.5151	-0.160107	-0.185688	0.166939	-0.95907	0.337523	0.815288
SLC44A4	18.6325	0.222919	0.348671	0.232368	0.959335	0.33739	0.815288
TOB1	292.124	-0.147211	-0.165994	0.153368	-0.959851	0.33713	0.815288
TPK1	209.824	0.160942	0.187059	0.167797	0.959148	0.337484	0.815288
TRIB3	50.5121	0.222159	0.344238	0.231626	0.959131	0.337493	0.815288
ZNRD1ASP	30.5278	-0.19245	-0.246691	0.200626	-0.95925	0.337433	0.815288
DBNDD2	267.071	-0.142696	-0.159555	0.148822	-0.958836	0.337642	0.815399
GMCL1	468.409	0.176296	0.213657	0.183929	0.9585	0.337811	0.815399
HPS3	771.61	0.136637	0.151138	0.142582	0.958305	0.337909	0.815399
LINC01578	233.215	-0.177399	-0.215756	0.185084	-0.95848	0.337821	0.815399
RIOK2	395.464	0.153423	0.17531	0.160027	0.958729	0.337695	0.815399
RP3-403L10.3	10.3019	-0.229614	-0.403268	0.2396	-0.958321	0.337901	0.815399
UBE2R2	261.839	0.132556	0.145602	0.138281	0.9586	0.33776	0.815399
ATG101	736.832	-0.127016	-0.138309	0.13257	-0.958106	0.338009	0.815423
ISOC1	363.862	-0.149499	-0.169445	0.156034	-0.958112	0.338006	0.815423
SIRT1	75.2206	-0.154463	-0.17703	0.161239	-0.957975	0.338075	0.815474
ZNF674-AS1	57.7648	0.174301	0.21009	0.181973	0.957836	0.338145	0.815535
2018-03-09	158.904	-0.137951	-0.152982	0.144073	-0.957505	0.338313	0.81583
HHLA3	65.6805	-0.169384	-0.201415	0.176936	-0.957316	0.338408	0.815951
RP13-88F20.1	14.0643	0.219069	0.330004	0.2289	0.957051	0.338542	0.816092
TRIM56	276.154	0.150043	0.170327	0.156781	0.957022	0.338556	0.816092
TIGD3	68.2891	-0.176691	-0.214698	0.184711	-0.956579	0.33878	0.816522
AC006547.13	12.8592	0.219668	0.335389	0.22997	0.955206	0.339473	0.816575
AC093642.5	79.6404	-0.182041	-0.22527	0.190582	-0.955186	0.339484	0.816575
ATG3	957.097	-0.0749395	-0.0770207	0.0785059	-0.954572	0.339794	0.816575
C15orf57	231.283	-0.131934	-0.144856	0.138064	-0.955599	0.339275	0.816575
CCAR1	973.642	0.0939618	0.098215	0.0985355	0.953583	0.340295	0.816575
CD274	5.49383	0.212808	0.707877	0.222906	0.9547	0.33973	0.816575
CDYL2	20.9902	-0.231267	-0.445034	0.241846	-0.956259	0.338941	0.816575
CEP295	108.867	0.141335	0.157838	0.148017	0.954854	0.339652	0.816575
CHRFAM7A	12.8966	-0.218059	-0.328639	0.228654	-0.953662	0.340255	0.816575
EEF1A1P4	440.855	-0.133177	-0.146541	0.139389	-0.955434	0.339358	0.816575
FAM133CP	10.6378	0.207544	0.288525	0.217142	0.955799	0.339174	0.816575
FCF1	307.96	-0.127597	-0.139159	0.133671	-0.954557	0.339802	0.816575
FRG1EP	27.0249	-0.193752	-0.250854	0.203179	-0.953599	0.340287	0.816575
GLRA3	5.93337	0.229684	0.416228	0.24064	0.954473	0.339844	0.816575
HRH2	352.563	-0.205147	-0.280596	0.214643	-0.955762	0.339193	0.816575
HSP90B1	16001.7	0.101032	0.106379	0.105781	0.955101	0.339527	0.816575
KIAA1211L	18.317	-0.21105	-0.299564	0.220891	-0.955446	0.339352	0.816575
NIPAL1	6.08694	0.227787	0.392732	0.238852	0.953675	0.340248	0.816575
PRELID1P4	19.42	-0.16772	-0.198835	0.175745	-0.954337	0.339913	0.816575
RP11-166B2.3	12.0189	0.222279	0.347959	0.232676	0.955315	0.339418	0.816575
RP11-55K13.1	16.3224	0.216378	0.319841	0.226317	0.956085	0.339029	0.816575
RP3-499B10.3	18.6242	0.215895	0.319146	0.226422	0.953506	0.340334	0.816575
RP4-635A23.6	14.1289	-0.230777	-0.484518	0.2418	-0.954414	0.339874	0.816575
RPP30	270.678	-0.104329	-0.110251	0.109211	-0.955296	0.339428	0.816575
SETD1B	83.5426	-0.159918	-0.185847	0.167695	-0.953626	0.340273	0.816575
SH3GL1P1	5.83525	-0.227658	-0.553915	0.238416	-0.954877	0.33964	0.816575
SLC24A4	44.9385	0.184063	0.229502	0.192957	0.953908	0.34013	0.816575
TET3	55.0902	-0.202247	-0.272653	0.211725	-0.955231	0.339461	0.816575
TRIM11	129.519	-0.127197	-0.138659	0.133236	-0.954679	0.33974	0.816575
TRIM26	431.167	-0.142283	-0.159168	0.149083	-0.954386	0.339888	0.816575
TRIOBP	89.7366	-0.16588	-0.195682	0.173895	-0.953905	0.340132	0.816575
TSEN15P1	7.44487	-0.212718	-0.305722	0.223085	-0.953531	0.340321	0.816575
UGGT2	23.0064	0.198282	0.262226	0.207794	0.954222	0.339971	0.816575
ZNF431	187.942	0.123875	0.134314	0.129606	0.955777	0.339185	0.816575
OAF	6.82151	-0.230016	-0.502283	0.241303	-0.953225	0.340476	0.816598
OLMALINC	44.631	-0.179525	-0.220447	0.188335	-0.953221	0.340478	0.816598
RPL23AP75	34.1452	-0.17348	-0.208955	0.181993	-0.953221	0.340478	0.816598
ASB2	8.76058	-0.219919	-0.633954	0.230898	-0.952452	0.340868	0.816823
ECE1	88.3478	-0.173331	-0.209001	0.18201	-0.952318	0.340936	0.816823
HDAC1	1019.75	-0.0914902	-0.0954103	0.0961063	-0.951969	0.341113	0.816823
IL6ST	503.922	0.182948	0.227512	0.192129	0.952216	0.340988	0.816823
OSGEP	428.741	-0.119462	-0.12879	0.125486	-0.951991	0.341101	0.816823
PDHX	143.31	0.173835	0.209807	0.182518	0.952429	0.34088	0.816823
PIGU	171.32	-0.1965	-0.258065	0.206315	-0.952426	0.340881	0.816823
PSMD9	816.907	-0.0770619	-0.0793438	0.0809257	-0.952255	0.340968	0.816823
RP3-467K16.4	27.1144	0.194233	0.252667	0.204002	0.952113	0.341039	0.816823
RP5-1174J21.1	115.628	-0.126823	-0.138223	0.133213	-0.952033	0.34108	0.816823
RPS15AP38	5.75681	-0.220638	-0.341483	0.231674	-0.952362	0.340914	0.816823
UHRF1BP1L	759.262	0.0982916	0.103218	0.103201	0.952431	0.340879	0.816823
CD3E	133.569	0.193903	0.251848	0.203779	0.951535	0.341333	0.817022
CTD-2165H16.3	14.5052	-0.229867	-0.491118	0.241619	-0.951361	0.341421	0.817022
FIP1L1	439.606	0.0848588	0.0879524	0.0891954	0.95138	0.341411	0.817022
TMEM179B	1256.52	-0.105528	-0.111737	0.110908	-0.951485	0.341358	0.817022
ZFYVE21	179.158	-0.187872	-0.238036	0.197468	-0.951402	0.3414	0.817022
ASB14	29.2935	0.196509	0.258493	0.206619	0.951066	0.341571	0.817064
KLRF2	42.191	-0.213878	-0.312459	0.224926	-0.950882	0.341664	0.817064
RP11-554J4.1	42.2169	-0.194435	-0.253145	0.204473	-0.950909	0.341651	0.817064
SLAMF6	42.1235	0.220849	0.344431	0.232184	0.951181	0.341513	0.817064
SLC29A1	607.534	-0.15307	-0.175252	0.160962	-0.950967	0.341621	0.817064
AC002075.4	515.01	-0.122015	-0.132061	0.128382	-0.950404	0.341907	0.817131
ACAT1	374.879	0.134468	0.14848	0.14156	0.949895	0.342166	0.817131
ACVR1B	16.6165	0.229068	0.424382	0.241332	0.949181	0.342529	0.817131
AMACR	5.48006	-0.228323	-0.520896	0.240185	-0.950611	0.341802	0.817131
CRYZL1	652.458	0.112321	0.119984	0.118339	0.949149	0.342545	0.817131
DESI1	124.269	-0.143659	-0.161306	0.151215	-0.950031	0.342097	0.817131
DLEC1	18.6957	-0.211793	-0.305494	0.223088	-0.949372	0.342432	0.817131
ENTPD7	174.029	-0.165488	-0.195384	0.17426	-0.949662	0.342284	0.817131
FAM72D	7.11077	-0.229691	-0.473375	0.241987	-0.949184	0.342527	0.817131
JADE1	262.764	0.119334	0.128692	0.125712	0.949265	0.342486	0.817131
JAG1	39.0384	0.207477	0.290495	0.218519	0.94947	0.342382	0.817131
POLR1C	308.048	0.134623	0.1487	0.141739	0.949795	0.342216	0.817131
RP1-102G20.5	12.5898	0.22647	0.387862	0.238525	0.949459	0.342387	0.817131
RP4-794I6.4	18.9481	0.194801	0.254418	0.204974	0.950371	0.341924	0.817131
RPS29	3369.55	-0.117589	-0.126467	0.123693	-0.950648	0.341783	0.817131
SDCBP	1997.33	-0.127419	-0.139098	0.134267	-0.948994	0.342624	0.817131
SLC25A35	78.1122	-0.169033	-0.201629	0.178111	-0.949032	0.342604	0.817131
TIMM17B	511.829	-0.0960843	-0.100691	0.101165	-0.949781	0.342223	0.817131
TMEM50B	1231.69	-0.0844015	-0.0874607	0.0889406	-0.948964	0.342639	0.817131
TULP4	442.5	-0.152201	-0.173969	0.160176	-0.950215	0.342003	0.817131
ZDHHC17	1881.04	0.109832	0.116925	0.115565	0.95039	0.341914	0.817131
EEF1A1P7	72.7054	-0.151997	-0.173774	0.160289	-0.94827	0.342992	0.817467
NDUFAF3	1330.19	-0.0977395	-0.102623	0.10308	-0.948194	0.343031	0.817467
RP11-440L14.1	60.8524	-0.164892	-0.19455	0.173918	-0.948103	0.343077	0.817467
RP3-402G11.26	9.15718	0.224854	0.376843	0.237157	0.948123	0.343067	0.817467
RPL31P63	125.843	-0.134709	-0.148858	0.142082	-0.94811	0.343074	0.817467
SNCA	565.722	-0.15301	-0.175334	0.161372	-0.948181	0.343037	0.817467
ZBTB39	65.2892	-0.209337	-0.297348	0.220804	-0.948067	0.343095	0.817467
SCIN	24.7376	0.20602	0.286209	0.217344	0.947899	0.343181	0.817564
POLB	887.041	0.114799	0.123051	0.121122	0.9478	0.343231	0.817576
IGKJ4	27.2897	0.182849	0.228058	0.192984	0.947479	0.343395	0.817858
ABCA3	7.37922	0.224535	0.378598	0.23781	0.944179	0.345078	0.817896
ACAP3	70.541	-0.169156	-0.202393	0.179214	-0.943881	0.34523	0.817896
ADCK3	246.356	-0.134639	-0.148928	0.142543	-0.944552	0.344887	0.817896
ATF4P3	71.3245	-0.12144	-0.131474	0.128496	-0.945087	0.344615	0.817896
C11orf21	30.53	0.228573	0.478036	0.241852	0.945094	0.344611	0.817896
CAPN15	141.942	-0.137198	-0.152533	0.145405	-0.943558	0.345396	0.817896
CCDC142	77.453	-0.192029	-0.248809	0.203157	-0.945225	0.344544	0.817896
DCLRE1A	23.3806	0.22837	0.438596	0.241844	0.944287	0.345023	0.817896
DFFB	24.9941	0.214216	0.317462	0.226733	0.944794	0.344764	0.817896
FENDRR	6.77902	0.227996	0.412747	0.24068	0.947297	0.343487	0.817896
HNRNPA3P6	71.3207	0.134566	0.148827	0.142557	0.943945	0.345198	0.817896
HSPA5	5773.56	0.131973	0.145308	0.13977	0.944216	0.345059	0.817896
KLF13	114.864	-0.149105	-0.169712	0.15803	-0.943522	0.345414	0.817896
LCNL1	28.0564	-0.213496	-0.314176	0.225814	-0.945453	0.344428	0.817896
MAGI2	31.5301	0.205432	0.285862	0.217633	0.943937	0.345202	0.817896
MLH3	137.993	-0.143265	-0.16099	0.151525	-0.945483	0.344412	0.817896
NSFP1	145.215	0.157813	0.183092	0.166996	0.945009	0.344654	0.817896
PART1	13.5195	0.196414	0.260034	0.2078	0.945208	0.344553	0.817896
PCDHB1	39.8063	0.200668	0.271018	0.212183	0.945729	0.344287	0.817896
PPRC1	181.396	0.160337	0.187116	0.169689	0.944888	0.344716	0.817896
PSMD10P3	6.20225	-0.219438	-0.342046	0.23203	-0.94573	0.344286	0.817896
RP1-101D8.1	7.93301	0.224687	0.377034	0.237478	0.946139	0.344078	0.817896
RP11-227G15.10	7.50673	-0.227845	-0.424023	0.241322	-0.944154	0.345091	0.817896
RP11-571E6.3	13.5202	0.209577	0.299304	0.221828	0.94477	0.344776	0.817896
RP11-88E10.4	15.9716	0.212128	0.308944	0.224483	0.944964	0.344677	0.817896
RP5-1159O4.1	17.0063	0.228705	0.460175	0.242062	0.94482	0.344751	0.817896
RPL28	793.924	-0.124558	-0.135445	0.131627	-0.946293	0.343999	0.817896
RPL38	2431.25	-0.111287	-0.118792	0.11778	-0.944876	0.344722	0.817896
RPL7P11	21.85	-0.175765	-0.214553	0.18626	-0.943654	0.345347	0.817896
RPL9P7	790.799	-0.128928	-0.141203	0.136407	-0.94517	0.344572	0.817896
SEPN1	13.6078	0.214843	0.319499	0.227155	0.945799	0.344251	0.817896
SLC9A1	52.4104	0.196236	0.259261	0.207528	0.945589	0.344358	0.817896
SLK	387.848	-0.144917	-0.163416	0.153416	-0.944599	0.344864	0.817896
SMARCB1	1726.49	-0.111771	-0.119383	0.118294	-0.944861	0.34473	0.817896
SYCP2	7.53894	0.202103	0.76576	0.214187	0.943583	0.345383	0.817896
TAF9BP1	26.8268	-0.209171	-0.297158	0.220882	-0.946977	0.343651	0.817896
TEX261	341.911	-0.123119	-0.133568	0.130061	-0.946622	0.343831	0.817896
TNFRSF4	6.92148	0.227832	0.506384	0.241032	0.945234	0.344539	0.817896
TOR4A	10.1716	0.217482	0.332388	0.22983	0.946273	0.344009	0.817896
TRAPPC13	196.079	0.137468	0.152761	0.1452	0.946754	0.343764	0.817896
TREML4	17.6964	-0.114583	-1.89561	0.121328	-0.944409	0.344961	0.817896
TRMO	218.459	0.172178	0.207825	0.182494	0.943469	0.345441	0.817896
USP51	7.38623	0.225297	0.552611	0.238108	0.946197	0.344048	0.817896
YIPF4	754.685	-0.106728	-0.113255	0.112832	-0.945903	0.344198	0.817896
ZRANB2	1287.71	0.110406	0.117703	0.116751	0.945653	0.344326	0.817896
HLA-DMB	4308.18	-0.103908	-0.10993	0.110165	-0.943208	0.345574	0.817998
TGDS	231.06	0.133381	0.147242	0.141411	0.943213	0.345572	0.817998
ABCC1	64.1246	-0.180808	-0.224734	0.191862	-0.942385	0.345995	0.81846
ADAT2	84.2942	0.193592	0.253356	0.205455	0.94226	0.34606	0.81846
B3GNTL1	52.0782	0.176313	0.215787	0.187197	0.941861	0.346264	0.81846
DHX32	138.753	0.174944	0.213199	0.18569	0.94213	0.346126	0.81846
EXO5	60.9403	-0.194474	-0.255548	0.206461	-0.941944	0.346221	0.81846
LASP1	889.151	-0.143558	-0.161589	0.15242	-0.941856	0.346266	0.81846
OTUD4	181.266	0.146974	0.166575	0.155993	0.942184	0.346099	0.81846
RP11-697E2.9	5.77735	0.222218	0.361799	0.235825	0.9423	0.346039	0.81846
SNORA53	5.91511	0.227721	0.481519	0.241759	0.941932	0.346227	0.81846
TMTC4	120.735	0.178628	0.220241	0.189483	0.942712	0.345828	0.81846
WDR11-AS1	18.5468	0.188945	0.242112	0.200515	0.942297	0.346041	0.81846
C1orf27	323.552	0.138187	0.153963	0.146833	0.941115	0.346646	0.818572
DLGAP4	370.071	-0.116442	-0.125232	0.123683	-0.941454	0.346472	0.818572
LAMP1	425.145	0.194517	0.255849	0.20667	0.941194	0.346605	0.818572
RN7SL199P	8.47542	0.226755	0.414503	0.240958	0.941059	0.346675	0.818572
RPL7P52	22.7967	0.207454	0.293647	0.220351	0.941471	0.346463	0.818572
SLC39A8	114.766	0.203263	0.28004	0.215979	0.941124	0.346641	0.818572
SPRYD3	166.47	-0.15269	-0.175283	0.162215	-0.941281	0.346561	0.818572
ZNF783	85.6271	-0.169841	-0.203902	0.180464	-0.941137	0.346635	0.818572
AUTS2	133.043	-0.13334	-0.147322	0.141763	-0.940587	0.346916	0.818715
KIF2A	520.174	0.102416	0.108193	0.108857	0.940831	0.346791	0.818715
SEPT7P5	7.77457	-0.204132	-0.282705	0.21699	-0.940742	0.346837	0.818715
ZNF844	52.7911	0.171052	0.206049	0.181854	0.940599	0.34691	0.818715
ACSL4	373.164	0.159153	0.185748	0.169538	0.938742	0.347863	0.818768
ADAMTS13	6.05116	0.212419	0.663496	0.22619	0.939115	0.347672	0.818768
AKR1A1	1866.79	-0.0970293	-0.1019	0.103284	-0.939446	0.347502	0.818768
BBS7	68.2701	0.214974	0.324175	0.228811	0.939525	0.347461	0.818768
BRF1	132.949	0.126194	0.137817	0.134431	0.93873	0.347869	0.818768
C6orf47	146.877	0.144999	0.163755	0.154287	0.939802	0.347319	0.818768
FGFR1OP	170.855	0.116546	0.125409	0.124079	0.939289	0.347582	0.818768
GGCT	157.221	0.141907	0.159353	0.151195	0.938564	0.347955	0.818768
HNF1A-AS1	10.8457	0.210514	0.305884	0.224057	0.939558	0.347444	0.818768
HSPE1P25	27.9686	-0.193346	-0.252752	0.20567	-0.940078	0.347178	0.818768
LRRC69	16.2391	0.20174	0.275612	0.214898	0.938775	0.347846	0.818768
PLCG1-AS1	5.47945	0.212142	0.668622	0.225965	0.938825	0.34782	0.818768
PLRG1	813.434	0.10576	0.112186	0.112494	0.940143	0.347144	0.818768
RAB21	272.648	0.118014	0.127272	0.125741	0.938545	0.347964	0.818768
RP11-1102P22.2	5.36137	-0.206007	-0.729367	0.219099	-0.940247	0.347091	0.818768
RP11-158L12.6	28.8187	0.198119	0.265978	0.211008	0.938915	0.347774	0.818768
RP11-15A1.3	31.7354	-0.185183	-0.234517	0.197222	-0.938957	0.347753	0.818768
RP11-43F13.1	209.132	0.146258	0.165662	0.155674	0.939517	0.347465	0.818768
SLCO1A2	8.01237	-0.218524	-0.34337	0.232534	-0.939752	0.347345	0.818768
SPOCK2	24.3783	0.227024	0.424217	0.241425	0.940349	0.347039	0.818768
TLCD2	48.6975	0.183389	0.230484	0.195148	0.939744	0.347349	0.818768
XPA	560.032	-0.0939329	-0.0983315	0.100066	-0.938705	0.347882	0.818768
ZDHHC15	14.1036	0.194432	0.25624	0.207169	0.938519	0.347978	0.818768
NPM1P26	6.12258	-0.215498	-0.327585	0.229641	-0.938414	0.348031	0.818789
Metazoa_SRP	754.544	0.178809	0.221228	0.190577	0.938249	0.348116	0.818882
AC106801.1	14.0083	0.223748	0.382213	0.238499	0.938147	0.348169	0.818899
PISD	261.701	-0.146375	-0.165934	0.15608	-0.937824	0.348335	0.819077
RP11-681B3.4	49.3652	-0.19489	-0.257813	0.207801	-0.937866	0.348313	0.819077
RPS27L	821.979	-0.10479	-0.11106	0.111769	-0.937551	0.348475	0.819301
CCNI	3272.8	-0.11083	-0.118379	0.118296	-0.936886	0.348817	0.819467
EEF1A1P38	16.5857	-0.190679	-0.246997	0.203455	-0.937207	0.348652	0.819467
NELFCD	921.584	0.104021	0.110156	0.111027	0.936898	0.348811	0.819467
TMEM102	58.475	-0.195526	-0.259595	0.208667	-0.937026	0.348745	0.819467
TRIP12	459.775	-0.103878	-0.109987	0.110849	-0.937111	0.348701	0.819467
ZNF467	111.956	-0.151706	-0.174011	0.161911	-0.936969	0.348774	0.819467
ZNF79	56.134	0.205287	0.288023	0.219141	0.936782	0.348871	0.819487
HMGN5	46.4935	0.18658	0.237828	0.199232	0.936494	0.349019	0.819729
RP11-507J18.2	7.97846	0.221616	0.367912	0.236729	0.936159	0.349191	0.820027
LRCH3	307.744	0.128335	0.140723	0.137127	0.935887	0.349331	0.820144
RFFL	33.0459	0.178668	0.221159	0.190905	0.935902	0.349324	0.820144
ACBD4	32.1146	-0.18857	-0.243665	0.202172	-0.932722	0.350964	0.820379
ANXA2P1	23.5128	-0.17697	-0.218088	0.189381	-0.934464	0.350064	0.820379
C19orf38	15.8583	0.225377	0.50098	0.240942	0.935402	0.349581	0.820379
CASZ1	60.5436	-0.15376	-0.177467	0.16456	-0.93437	0.350113	0.820379
CNOT6LP1	14.1902	-0.1834	-0.231322	0.196242	-0.934559	0.350016	0.820379
DIS3L2	159.275	0.118056	0.127429	0.12641	0.933915	0.350348	0.820379
EGLN1	119.45	-0.170084	-0.204963	0.181988	-0.934591	0.349999	0.820379
EPM2AIP1	483.522	-0.117956	-0.127317	0.126325	-0.933749	0.350433	0.820379
FAM161B	9.37174	0.220769	0.363676	0.236471	0.933598	0.350511	0.820379
GPI	774.408	0.105362	0.111783	0.112657	0.935238	0.349665	0.820379
GPR82	92.9659	0.212065	0.315962	0.227418	0.932489	0.351084	0.820379
KDM3A	302.354	0.156664	0.182022	0.167641	0.934516	0.350038	0.820379
LMCD1-AS1	6.26681	0.22195	0.37274	0.237444	0.934748	0.349918	0.820379
MAP3K5	167.676	0.147882	0.16839	0.158277	0.934325	0.350136	0.820379
METTL17	618.795	0.100353	0.10586	0.10751	0.933434	0.350596	0.820379
NDUFB7	620.878	-0.110528	-0.118083	0.118476	-0.932911	0.350866	0.820379
NECAB1	71.6246	-0.175252	-0.214835	0.187811	-0.933131	0.350752	0.820379
ORC6	27.0523	-0.192131	-0.25144	0.205429	-0.935265	0.349652	0.820379
RN7SL560P	10.0283	0.221333	0.368507	0.237109	0.933467	0.350579	0.820379
RNASE3	20.111	-0.220521	-0.36143	0.236054	-0.934198	0.350202	0.820379
RP11-1017G21.5	27.5089	-0.209997	-0.307381	0.225171	-0.93261	0.351022	0.820379
RP11-147L13.11	84.637	0.158634	0.185264	0.169713	0.934716	0.349935	0.820379
RP11-153I24.5	7.01799	0.218905	0.351	0.234526	0.933396	0.350616	0.820379
RP11-231I16.1	22.0946	-0.222375	-0.379737	0.238457	-0.932559	0.351048	0.820379
RP11-458J1.1	14.598	-0.203491	-0.284706	0.218239	-0.932423	0.351118	0.820379
RP11-486O12.2	97.9627	0.179019	0.222552	0.192007	0.932359	0.351151	0.820379
RP3-333H23.8	6.04528	0.215796	0.334057	0.231358	0.932737	0.350956	0.820379
RPL24P2	36.1779	-0.190129	-0.24668	0.203744	-0.933179	0.350728	0.820379
RPL3P1	55.017	-0.153103	-0.176464	0.164159	-0.932648	0.351002	0.820379
SEPT7P1	5.49673	0.221999	0.545849	0.237926	0.933059	0.35079	0.820379
SPRED3	11.9585	0.215697	0.331494	0.230764	0.934708	0.349939	0.820379
TAPT1-AS1	20.7582	-0.213679	-0.32148	0.228699	-0.934326	0.350136	0.820379
TCEAL6	6.61895	0.209538	0.305047	0.224332	0.934051	0.350278	0.820379
TMEM106B	113.195	0.191457	0.24999	0.204932	0.934246	0.350177	0.820379
TRPC6	13.2999	0.2203	0.571048	0.23566	0.934821	0.34988	0.820379
UGT8	52.8056	0.16428	0.194884	0.175908	0.933896	0.350358	0.820379
USP20	151.807	0.154868	0.179207	0.16586	0.933728	0.350444	0.820379
ZCCHC2	40.5154	0.201321	0.276713	0.21538	0.934727	0.349929	0.820379
DAP	1136.69	-0.15046	-0.17242	0.161405	-0.93219	0.351239	0.820385
KIAA1522	7.71938	0.223871	0.514691	0.240159	0.932179	0.351244	0.820385
CNKSR2	10.3246	-0.223293	-0.519749	0.239617	-0.931878	0.3514	0.820642
CENPQ	81.3928	0.188578	0.243503	0.202404	0.931692	0.351496	0.820655
TWF1P1	27.3051	0.163185	0.193313	0.175134	0.93177	0.351456	0.820655
GOLGA6L22	5.61933	0.218615	0.352124	0.234682	0.931536	0.351576	0.820737
PUM2	366.564	-0.123299	-0.13424	0.132385	-0.931371	0.351662	0.820782
ROMO1	869.593	-0.113966	-0.122358	0.122377	-0.931273	0.351713	0.820782
SLC38A4	13.6744	-0.22542	-0.452153	0.242065	-0.931237	0.351731	0.820782
A2M	23.7485	0.220963	0.369611	0.237396	0.930778	0.351969	0.820809
ADIPOR2	192.943	-0.109156	-0.116453	0.117344	-0.930224	0.352255	0.820809
ADPRHL2	263.132	-0.154582	-0.179002	0.166185	-0.930178	0.352279	0.820809
CHIC2	233.51	0.129868	0.14293	0.139522	0.930802	0.351956	0.820809
EIF3CL	717.108	0.10351	0.109644	0.111256	0.930372	0.352179	0.820809
HSPA8	5573.95	-0.197799	-0.267647	0.212604	-0.930365	0.352182	0.820809
OR7E37P	6.84664	-0.214448	-0.327893	0.230437	-0.930617	0.352052	0.820809
OXLD1	171.387	-0.114332	-0.122822	0.122828	-0.930831	0.351941	0.820809
RP11-44N12.4	6.50725	-0.214182	-0.32784	0.230255	-0.930194	0.35227	0.820809
SCAND1	705.271	-0.102673	-0.108644	0.110333	-0.930572	0.352075	0.820809
STRIP2	23.3569	0.207033	0.297225	0.222459	0.930656	0.352032	0.820809
ZBTB20-AS4	5.94905	0.224614	0.483957	0.241478	0.930164	0.352286	0.820809
AP000692.9	30.7775	0.190031	0.247634	0.204333	0.930007	0.352368	0.820845
HNRNPA2B1	7957.2	0.0803928	0.0831364	0.0864849	0.929559	0.352599	0.820845
HNRNPH2	1072.7	0.137461	0.153446	0.147903	0.929403	0.35268	0.820845
MRFAP1L1	521.303	-0.143931	-0.162766	0.15487	-0.929363	0.352701	0.820845
RHEBL1	17.2277	0.221121	0.374581	0.237932	0.929347	0.352709	0.820845
RNF14	639.973	0.125618	0.1373	0.135092	0.929867	0.35244	0.820845
RP11-295D4.5	8.37041	0.220581	0.369374	0.237324	0.929454	0.352654	0.820845
RP3-417G15.1	116.738	-0.130485	-0.143792	0.140398	-0.929392	0.352686	0.820845
TXNDC12	1403.52	0.0871388	0.0906727	0.0937072	0.929905	0.35242	0.820845
CCDC127	158.073	-0.157245	-0.183349	0.169229	-0.929185	0.352793	0.820935
AC073072.7	29.9064	-0.17217	-0.209578	0.185474	-0.92827	0.353267	0.8213
ACTR5	158.114	-0.141373	-0.159071	0.152269	-0.928445	0.353177	0.8213
CDK13	129.461	-0.119976	-0.130019	0.129189	-0.928682	0.353054	0.8213
CH17-219N22.1	10.8092	-0.199021	-0.272059	0.214331	-0.928569	0.353112	0.8213
CTD-2262B20.1	15.791	-0.217958	-0.350066	0.234794	-0.928293	0.353256	0.8213
LINC00467	84.9989	0.147534	0.168177	0.158924	0.928331	0.353236	0.8213
NUDT11	11.1535	0.21482	0.615191	0.231304	0.928732	0.353028	0.8213
NDUFV1	639.354	-0.0741682	-0.0763079	0.079912	-0.928124	0.353343	0.821372
MALAT1	164628	0.172372	0.210068	0.18577	0.927878	0.353471	0.821562
CA5A	67.8338	0.176092	0.217417	0.189917	0.927205	0.35382	0.822078
RIMKLBP2	15.2738	0.223636	0.412915	0.241221	0.927101	0.353874	0.822078
RP11-288C18.1	8.56007	0.224316	0.434379	0.241949	0.927119	0.353865	0.822078
TONSL	18.9209	-0.181854	-0.229432	0.196105	-0.92733	0.353755	0.822078
BMPR1A	53.6449	0.16505	0.196917	0.178266	0.925863	0.354517	0.822103
CRKL	396.999	-0.156553	-0.182524	0.169104	-0.925777	0.354562	0.822103
CTA-228A9.4	235.041	0.174286	0.213911	0.188055	0.926783	0.354039	0.822103
FABP5P10	8.62533	-0.196051	-0.263742	0.211584	-0.926588	0.354141	0.822103
GSTM3	34.4439	0.197108	0.267352	0.212912	0.925771	0.354565	0.822103
METTL14	452.607	0.12687	0.13905	0.136875	0.926901	0.353978	0.822103
RABGGTB	197.239	0.135246	0.150495	0.146075	0.925869	0.354514	0.822103
RP11-137J7.3	13.2856	0.19289	0.255454	0.208282	0.9261	0.354394	0.822103
RPL15P3	1896.07	-0.0966707	-0.101635	0.104355	-0.926362	0.354258	0.822103
RPS3AP12	15.5344	-0.170811	-0.207301	0.184457	-0.926021	0.354435	0.822103
SDAD1P2	17.8078	-0.181537	-0.228477	0.195971	-0.926346	0.354266	0.822103
SNORA61	7.75831	0.223366	0.41019	0.24104	0.926672	0.354097	0.822103
TK1	8.34851	0.220943	0.531117	0.23863	0.925881	0.354508	0.822103
TRBV2	30.6022	-0.223091	-0.406827	0.240938	-0.925927	0.354484	0.822103
ZDHHC9	109.58	-0.184252	-0.234763	0.198923	-0.926244	0.354319	0.822103
RP11-135F9.4	5.81615	0.221958	0.389848	0.239784	0.925657	0.354624	0.822135
ATXN7L2	29.9316	-0.20877	-0.306421	0.225572	-0.925513	0.354699	0.822203
NAP1L4P3	6.85079	-0.209167	-0.308251	0.226069	-0.925237	0.354843	0.822431
CENPT	320.332	-0.145808	-0.165826	0.157683	-0.92469	0.355127	0.822784
MAML3	105.569	-0.180137	-0.226205	0.19481	-0.924682	0.355131	0.822784
RP11-720L3.1	9.31894	0.207649	0.302791	0.224528	0.924826	0.355057	0.822784
AGPAT3	54.122	0.184462	0.235671	0.199539	0.924443	0.355255	0.822848
AMDHD2	188.759	-0.107501	-0.114583	0.116494	-0.922802	0.35611	0.822848
AMER2	6.90435	0.218315	0.361482	0.236624	0.922623	0.356204	0.822848
AP001258.4	29.0671	0.188339	0.245129	0.204155	0.922527	0.356254	0.822848
AP001625.6	5.33905	-0.222973	-0.471801	0.241786	-0.922193	0.356428	0.822848
BACE1-AS	21.5493	-0.211696	-0.321104	0.229425	-0.922726	0.35615	0.822848
C21orf58	11.1216	0.221114	0.389038	0.239716	0.9224	0.35632	0.822848
CDK8	96.2909	0.183685	0.233961	0.198826	0.923848	0.355566	0.822848
COL4A4	14.6785	0.222725	0.486416	0.241244	0.923234	0.355885	0.822848
DPP4	581.77	0.16178	0.19144	0.175129	0.923778	0.355602	0.822848
FCRL5	102.299	-0.176341	-0.218573	0.191021	-0.923148	0.35593	0.822848
FTH1P23	446.097	-0.12219	-0.132972	0.13219	-0.924355	0.355301	0.822848
GP6	28.3645	0.180082	0.226601	0.195292	0.922115	0.356469	0.822848
HAGHL	16.217	-0.219155	-0.368597	0.237654	-0.922158	0.356446	0.822848
HIF1AN	394.453	-0.133915	-0.148804	0.145255	-0.92193	0.356565	0.822848
HIVEP2	70.573	0.210522	0.316176	0.228286	0.922183	0.356433	0.822848
KRT8P33	12.533	0.222399	0.403651	0.240744	0.923799	0.355591	0.822848
NAPSA	1132.66	0.0923829	0.0967105	0.100112	0.922799	0.356112	0.822848
NICN1	10.6138	0.207731	0.303631	0.224819	0.923994	0.355489	0.822848
OR2C3	7.81458	-0.21779	-0.565392	0.235792	-0.923655	0.355666	0.822848
RP11-318G8.1	8.74171	-0.197371	-0.268576	0.214105	-0.921841	0.356611	0.822848
RP11-400F19.18	6.72753	-0.223218	-0.425454	0.241741	-0.923376	0.355811	0.822848
RPS26P15	71.0581	-0.14561	-0.165479	0.157511	-0.924441	0.355257	0.822848
SMG9	154.169	-0.120853	-0.131309	0.131062	-0.922103	0.356475	0.822848
SPSB3	502.188	-0.1115	-0.119455	0.120713	-0.923683	0.355651	0.822848
STAT5B	271.79	-0.101949	-0.107874	0.110312	-0.924193	0.355386	0.822848
STOX1	43.5663	0.214516	0.336831	0.232697	0.92187	0.356597	0.822848
TBC1D3L	8.94328	-0.213781	-0.331651	0.231714	-0.922609	0.356211	0.822848
TMEM120B	72.5778	-0.148287	-0.169697	0.16076	-0.922408	0.356316	0.822848
TTC3	2990.36	-0.0734859	-0.0755887	0.0796157	-0.923008	0.356003	0.822848
ZDHHC8	66.8441	-0.190611	-0.250615	0.206443	-0.923311	0.355845	0.822848
ZYX	1051.16	-0.117956	-0.127598	0.127948	-0.921902	0.35658	0.822848
AC008984.6	12.0695	-0.223081	-0.447331	0.242062	-0.921587	0.356744	0.822968
ELMOD3	91.3116	0.167943	0.20254	0.18226	0.921447	0.356817	0.822968
RP11-228M15.1	52.6612	0.172215	0.210686	0.186907	0.921394	0.356845	0.822968
RP5-898I4.1	22.8522	0.196482	0.266688	0.213221	0.921493	0.356793	0.822968
JTB	2923.05	-0.0883797	-0.0921547	0.0959647	-0.920961	0.357071	0.823008
KANSL1-AS1	55.0786	0.222884	0.447409	0.242064	0.920765	0.357173	0.823008
RP1-40E16.12	12.2243	0.205292	0.296113	0.222961	0.920752	0.35718	0.823008
RPL9P3	36.9398	-0.152154	-0.175774	0.165206	-0.920995	0.357053	0.823008
SMC4	238.131	0.109213	0.116704	0.118586	0.920956	0.357073	0.823008
TMEM53	544.702	-0.108673	-0.116032	0.118008	-0.920897	0.357104	0.823008
TSPYL4	545.363	0.15382	0.178477	0.167031	0.920907	0.357099	0.823008
ARPC5	6273.86	0.105642	0.112374	0.114894	0.919469	0.357851	0.823059
B4GALT1	4606.46	-0.12208	-0.132985	0.132831	-0.919059	0.358065	0.823059
BRE	498.738	0.120721	0.131182	0.131181	0.920259	0.357438	0.823059
CH17-353B19.1	11.1087	-0.221462	-0.400751	0.240819	-0.91962	0.357771	0.823059
EMC2	324.133	0.161547	0.191455	0.175746	0.919211	0.357985	0.823059
KIZ	191.048	-0.133393	-0.148179	0.145013	-0.919866	0.357643	0.823059
NR2C1	352.351	0.15589	0.181969	0.169582	0.919259	0.35796	0.823059
PDCD10	890.059	0.116564	0.125863	0.126655	0.92033	0.3574	0.823059
PSMC2	1099.6	0.101393	0.107286	0.110309	0.919176	0.358004	0.823059
RP11-318C24.1	45.1675	-0.154502	-0.179512	0.167837	-0.920545	0.357288	0.823059
RP11-418J17.1	33.7257	-0.186224	-0.240808	0.202324	-0.920425	0.357351	0.823059
RP11-680B3.2	25.3928	0.201526	0.283029	0.219064	0.919943	0.357603	0.823059
RP11-968A15.2	10.713	-0.21644	-0.350541	0.235288	-0.919895	0.357627	0.823059
SCOC	649.74	0.128433	0.141398	0.139713	0.919266	0.357956	0.823059
SHD	1231.99	0.131659	0.145747	0.143044	0.920409	0.357359	0.823059
SLC25A44	142.138	-0.177286	-0.220999	0.192849	-0.919302	0.357937	0.823059
SNRPCP14	13.5455	-0.173982	-0.214393	0.189237	-0.919391	0.357891	0.823059
TNFRSF10C	15.035	0.186323	0.240907	0.202565	0.919817	0.357668	0.823059
WDR59	141.832	-0.161778	-0.191899	0.176025	-0.919061	0.358064	0.823059
CHFR	382.945	0.111115	0.119077	0.120921	0.918909	0.358143	0.823135
ACACA	62.1639	-0.179165	-0.225125	0.195134	-0.918161	0.358534	0.823483
C7orf55	65.9271	-0.105584	-0.112312	0.11504	-0.917799	0.358724	0.823483
COA4	335.513	-0.123348	-0.134668	0.134373	-0.917953	0.358644	0.823483
HCFC1	433.411	-0.154287	-0.179448	0.168066	-0.918015	0.358611	0.823483
HLA-DRB5	3316.5	0.200086	0.278977	0.218017	0.917751	0.358749	0.823483
PRND	17.9238	-0.210873	-0.321341	0.229696	-0.918054	0.358591	0.823483
RP11-380G5.3	23.2023	0.218518	0.370704	0.238095	0.917776	0.358736	0.823483
RP11-983P16.4	18.4871	-0.188202	-0.245597	0.205004	-0.918042	0.358597	0.823483
SGTB	47.5742	0.181371	0.229969	0.197607	0.917836	0.358705	0.823483
TEX22	7.75121	-0.218874	-0.374217	0.238377	-0.918185	0.358522	0.823483
PDSS2	135.82	-0.130357	-0.144088	0.14206	-0.917623	0.358816	0.823484
PHB	1280.61	-0.0790557	-0.0817319	0.086157	-0.917577	0.35884	0.823484
CNKSR1	7.35794	-0.219781	-0.514591	0.239598	-0.91729	0.358991	0.823633
GTF3C2	525.894	0.143817	0.163285	0.156866	0.916813	0.359241	0.823633
HACD3	471.749	-0.128134	-0.141071	0.139734	-0.916988	0.359149	0.823633
LINC01176	98.7571	0.167163	0.20173	0.182336	0.916785	0.359255	0.823633
LRRC25	399.504	0.167773	0.202819	0.183007	0.916759	0.359269	0.823633
QRICH1	1053.89	0.127832	0.14067	0.139411	0.916946	0.359171	0.823633
RP13-753N3.1	9.80466	0.199278	0.276853	0.217306	0.91704	0.359121	0.823633
ZFHX3	35.3912	0.199857	0.278972	0.217999	0.916778	0.359259	0.823633
RN7SL811P	10.3946	0.213566	0.336903	0.232982	0.916663	0.359319	0.823645
ALOX12P2	20.5068	0.20236	0.287162	0.220854	0.916263	0.359529	0.823882
LINC00954	58.2203	-0.213279	-0.335001	0.232785	-0.916205	0.359559	0.823882
ZBTB8B	79.0238	0.183245	0.234455	0.199984	0.9163	0.35951	0.823882
GTF2IRD2P1	77.9446	0.147775	0.16932	0.161379	0.9157	0.359824	0.82403
HERC2P3	155.452	0.131488	0.145691	0.143628	0.915476	0.359942	0.82403
LINC00630	50.9019	0.207523	0.307492	0.226627	0.915703	0.359823	0.82403
NSUN5	353.721	-0.113215	-0.121752	0.123665	-0.915495	0.359932	0.82403
OVOS2	80.6161	0.204872	0.667072	0.223684	0.915899	0.35972	0.82403
ST3GAL5	108.481	0.182374	0.232642	0.199172	0.915661	0.359845	0.82403
SUZ12P1	400.436	0.14929	0.171675	0.163056	0.915575	0.35989	0.82403
ERO1A	242.514	0.133795	0.148899	0.146174	0.915311	0.360029	0.824067
RPL21P4	12.7745	-0.17624	-0.219411	0.192555	-0.915272	0.360049	0.824067
RPL23AP48	8.88091	-0.197312	-0.271082	0.215608	-0.915141	0.360117	0.824119
ADK	1023.29	-0.111402	-0.119516	0.121772	-0.914839	0.360276	0.824378
MED31	112.477	-0.138181	-0.155113	0.151068	-0.914688	0.360355	0.824395
RP5-1000K24.2	36.1245	0.187927	0.245911	0.205463	0.914652	0.360374	0.824395
HIST1H2BK	72.6738	-0.163903	-0.196005	0.179233	-0.91447	0.36047	0.82451
FAM102B	13.911	0.220749	0.41189	0.24144	0.914303	0.360558	0.824606
ISCA2	1141.71	-0.1066	-0.113625	0.11661	-0.914153	0.360636	0.824682
MMP24	35.4395	-0.164723	-0.1976	0.180222	-0.914002	0.360716	0.824714
RP11-303E16.9	18.3567	0.200246	0.281293	0.219098	0.913954	0.360741	0.824714
PEX10	72.2273	0.167296	0.202229	0.183087	0.913753	0.360847	0.824747
RP11-883A18.3	23.2334	0.176834	0.22079	0.193508	0.913832	0.360805	0.824747
C1QL3	8.71055	0.208201	0.631473	0.227905	0.913544	0.360957	0.82486
FRRS1L	19.2926	0.194371	0.26377	0.2129	0.912967	0.36126	0.82486
KDM2A	302.758	0.145764	0.166458	0.159651	0.913017	0.361234	0.82486
MCRIP2	21.6311	-0.20743	-0.308306	0.227152	-0.913178	0.361149	0.82486
PLCB4	131.324	0.139832	0.157575	0.153108	0.913288	0.361091	0.82486
RP11-266K4.14	12.8416	0.201737	0.286117	0.220963	0.912989	0.361249	0.82486
SNORA25	33.6323	0.205285	0.299706	0.224846	0.913001	0.361242	0.82486
TAPBPL	709.954	-0.145178	-0.165526	0.158943	-0.913398	0.361033	0.82486
AC006273.4	9.63131	0.209837	0.319806	0.229974	0.912439	0.361537	0.825143
IL11RA	75.2033	0.163423	0.195469	0.179116	0.912385	0.361566	0.825143
MIR99AHG	13.0825	-0.216767	-0.53795	0.237523	-0.912613	0.361446	0.825143
RP11-199F11.2	10.3688	-0.202575	-0.290331	0.221997	-0.912511	0.3615	0.825143
ARRDC4	54.9342	0.21332	0.339859	0.233902	0.912006	0.361766	0.825171
HOMER1	18.6974	-0.219069	-0.391927	0.240226	-0.911929	0.361806	0.825171
INO80	142.408	-0.136931	-0.153477	0.150152	-0.91195	0.361795	0.825171
NPR2	16.2973	-0.214538	-0.348239	0.235223	-0.912062	0.361736	0.825171
SLC25A17	224.633	0.14717	0.168618	0.161365	0.912037	0.361749	0.825171
PRRG3	14.6211	0.217062	0.367976	0.238073	0.911744	0.361903	0.825289
FTH1P7	869.452	-0.108266	-0.115705	0.11876	-0.911633	0.361962	0.825318
CD1D	5.50133	0.21646	0.538459	0.237517	0.911344	0.362114	0.825561
ZXDC	72.6927	-0.203988	-0.295695	0.22387	-0.91119	0.362195	0.825643
DUXAP9	5.96053	0.216923	0.369717	0.238133	0.910934	0.36233	0.825847
MAP1LC3A	23.8174	0.173967	0.215475	0.191063	0.910519	0.362549	0.826137
REPS1	216.034	0.179897	0.228057	0.197566	0.910568	0.362523	0.826137
KIAA0895L	56.1633	0.192016	0.25797	0.210949	0.910247	0.362692	0.826262
PHPT1	836.514	-0.112278	-0.120699	0.12335	-0.910243	0.362695	0.826262
CASC15	30.5316	0.173843	0.215505	0.191138	0.909513	0.36308	0.826396
CASC3	661.716	0.107246	0.114497	0.117892	0.909696	0.362983	0.826396
LINC00115	19.9074	-0.201186	-0.285947	0.221114	-0.909875	0.362888	0.826396
LRRC28	221.775	-0.117181	-0.12692	0.128833	-0.909556	0.363057	0.826396
PSMG3-AS1	56.2348	-0.199367	-0.280143	0.219218	-0.909448	0.363113	0.826396
RPS24	1961.85	-0.109059	-0.116716	0.119873	-0.909787	0.362935	0.826396
WDR19	62.229	-0.18133	-0.231527	0.199386	-0.909439	0.363118	0.826396
ZNF829	39.3883	0.180511	0.229411	0.19839	0.909878	0.362887	0.826396
VCPKMT	204.081	-0.121356	-0.132342	0.133466	-0.909267	0.363209	0.8265
DPM3	70.6155	-0.150298	-0.17362	0.165322	-0.90912	0.363287	0.82656
RP11-1348G14.1	10.7442	0.180847	0.230277	0.198942	0.909044	0.363327	0.82656
RP11-16B9.1	17.1624	0.218926	0.486595	0.240912	0.908739	0.363488	0.826822
MAGEA10	8.65004	0.215235	0.358422	0.236909	0.908514	0.363607	0.826989
SLC6A6	73.2113	-0.140921	-0.159497	0.155179	-0.908118	0.363816	0.82736
RP11-183G22.1	107.032	-0.141842	-0.160798	0.156232	-0.907898	0.363932	0.827521
RAB11FIP2	144.798	-0.154597	-0.180761	0.170305	-0.907761	0.364004	0.827578
SERPINE2	5.17364	0.168134	0.96133	0.185242	0.907645	0.364066	0.827578
TAF6	217.218	-0.142455	-0.16176	0.15696	-0.907592	0.364094	0.827578
AC125238.2	13.1774	-0.174615	-0.217205	0.192445	-0.907353	0.36422	0.827657
AMY2A	19.3943	0.204247	0.299052	0.225095	0.907383	0.364204	0.827657
AC073115.6	12.3772	-0.215016	-0.539714	0.237146	-0.906683	0.364574	0.828047
NSUN2	777.155	0.132635	0.147636	0.146285	0.906691	0.36457	0.828047
RSL24D1P1	8.75624	-0.189053	-0.250639	0.20851	-0.906684	0.364574	0.828047
SNORD14B	30.2785	0.196131	0.270873	0.216263	0.906907	0.364456	0.828047
ABHD18	205.309	0.104353	0.111036	0.115153	0.906212	0.364824	0.82849
AC093642.3	18.8296	-0.218383	-0.403291	0.241216	-0.905344	0.365283	0.82849
AC144530.1	59.951	-0.127866	-0.141112	0.141193	-0.905611	0.365142	0.82849
AF131215.9	25.715	-0.192045	-0.259305	0.212059	-0.905617	0.365139	0.82849
COX6B1	1893.33	-0.101451	-0.107555	0.112015	-0.905692	0.365099	0.82849
GTPBP2	41.715	0.182453	0.234693	0.201392	0.905957	0.364959	0.82849
RPL15P18	123.749	-0.116907	-0.126639	0.129049	-0.905912	0.364983	0.82849
RPL39L	179.53	-0.109839	-0.117758	0.121332	-0.905278	0.365318	0.82849
SNORA48	20.6719	0.193575	0.26353	0.213679	0.905918	0.364979	0.82849
SRPK2	711.168	-0.105052	-0.111898	0.116008	-0.905555	0.365172	0.82849
STK40	271.026	0.139228	0.157112	0.153781	0.905366	0.365271	0.82849
VPS52	331.555	-0.111325	-0.119611	0.122948	-0.905463	0.36522	0.82849
VAMP7	965.051	0.136604	0.15333	0.150926	0.905105	0.36541	0.828594
HADHAP1	6.15492	0.206786	0.311213	0.228569	0.904699	0.365625	0.828875
HSF1	374.115	-0.110567	-0.118686	0.122208	-0.904745	0.365601	0.828875
AC068831.6	13.9714	-0.19328	-0.263184	0.213783	-0.904091	0.365947	0.828894
ACTBP11	486.853	-0.0961053	-0.101251	0.106328	-0.903853	0.366073	0.828894
CSTF1	447.454	0.149907	0.173406	0.165728	0.904538	0.36571	0.828894
ERCC2	149.357	-0.12266	-0.134218	0.135707	-0.903861	0.366069	0.828894
GPCPD1	460.306	0.123902	0.135858	0.137113	0.903648	0.366182	0.828894
HIST2H2BC	12.4848	-0.188238	-0.249609	0.208247	-0.903916	0.36604	0.828894
MRPL3P1	25.4279	0.169865	0.208233	0.187801	0.904492	0.365734	0.828894
PIK3CD-AS2	5.18399	0.218719	0.458078	0.241918	0.904104	0.36594	0.828894
PRDX2	277.566	-0.139152	-0.157069	0.15391	-0.904114	0.365935	0.828894
RNF34	323.442	0.135076	0.151197	0.149467	0.903716	0.366146	0.828894
SERPINB9P1	22.4214	-0.211932	-0.339805	0.234517	-0.903696	0.366157	0.828894
ZNF14	69.5243	0.213977	0.35418	0.236726	0.903901	0.366048	0.828894
2018-03-07	1531.78	-0.115557	-0.124996	0.127918	-0.90337	0.36633	0.829021
SDAD1	553.402	0.0951128	0.100093	0.105284	0.903392	0.366318	0.829021
ELMOD2	309.913	-0.123384	-0.135177	0.136609	-0.90319	0.366425	0.829133
C18orf32	128.944	-0.0875697	-0.0914085	0.0969987	-0.902793	0.366636	0.829363
FNTA	757.184	-0.129199	-0.143047	0.14316	-0.902481	0.366801	0.829363
RAB34	610.206	-0.1019	-0.108143	0.112899	-0.902573	0.366752	0.829363
RP11-142G1.3	23.5645	0.196201	0.272565	0.217308	0.902872	0.366594	0.829363
RP11-445N18.7	5.65078	0.212647	0.3456	0.235564	0.902713	0.366678	0.829363
TMED5	906.741	0.116247	0.125896	0.128797	0.902563	0.366758	0.829363
NSUN4	267.676	-0.13153	-0.146294	0.145787	-0.902201	0.36695	0.829534
PHOSPHO2	50.0015	-0.166748	-0.202712	0.18483	-0.902167	0.366968	0.829534
RPS3AP35	28.1803	-0.165594	-0.200465	0.183578	-0.902033	0.367039	0.829591
FLAD1	575.563	-0.0992906	-0.105035	0.110089	-0.90191	0.367105	0.829636
CIRBP	1870.2	0.116751	0.126563	0.129472	0.901743	0.367194	0.829733
ANKRD17	636.12	0.108466	0.116156	0.120332	0.901383	0.367385	0.829855
E2F5	99.8366	-0.17217	-0.213394	0.19097	-0.901553	0.367294	0.829855
JAZF1	632.541	-0.136863	-0.153879	0.15183	-0.901424	0.367363	0.829855
DEPDC7	20.4034	0.217929	0.455822	0.241851	0.901085	0.367543	0.829965
SLC37A2	11.8256	-0.2046	-0.630307	0.227052	-0.901117	0.367526	0.829965
ULK4P2	23.2639	-0.207257	-0.316506	0.230022	-0.901033	0.367571	0.829965
HERC4	256.272	-0.129842	-0.144001	0.14412	-0.900932	0.367624	0.829982
IARS2	644.573	0.107007	0.11437	0.118829	0.90051	0.367849	0.830179
RAD51	23.0002	-0.208322	-0.321485	0.231299	-0.90066	0.367769	0.830179
RP11-423P10.2	15.5088	0.200632	0.288422	0.222783	0.900571	0.367816	0.830179
EMC4	1377.29	0.0938486	0.0986567	0.104239	0.900322	0.367949	0.830236
MRPS30	304.473	0.114534	0.123764	0.127257	0.900028	0.368106	0.830236
NDUFB3	1133	-0.123061	-0.134842	0.136719	-0.900102	0.368066	0.830236
PPP6C	955.63	0.107581	0.115085	0.119533	0.900011	0.368115	0.830236
RP11-297N6.4	16.8255	-0.192795	-0.263202	0.214229	-0.899946	0.368149	0.830236
RP11-339B9.1	9.73349	0.208188	0.321915	0.231311	0.900036	0.368101	0.830236
PAXIP1-AS1	255.328	0.136374	0.153255	0.151551	0.899858	0.368196	0.830238
PRELP	17.285	0.190626	0.257393	0.211924	0.899505	0.368384	0.830559
BCL7A	913.044	-0.101984	-0.108302	0.113477	-0.898719	0.368802	0.830562
CCDC51	99.3803	0.195522	0.271715	0.217501	0.898947	0.368681	0.830562
LGALS3	45.4401	0.203139	0.299222	0.226072	0.898556	0.368889	0.830562
MCRS1	601.728	-0.0749067	-0.0772659	0.0833137	-0.899092	0.368604	0.830562
MMP23A	40.0507	-0.215882	-0.38421	0.240188	-0.898805	0.368757	0.830562
RDH14	454.17	0.132506	0.14777	0.147342	0.899311	0.368487	0.830562
RP11-318K15.2	21.1465	0.181502	0.2341	0.20198	0.898615	0.368858	0.830562
RP3-486I3.7	5.65637	-0.210309	-0.567355	0.233949	-0.898954	0.368677	0.830562
RPUSD2	135.531	-0.142249	-0.161956	0.158211	-0.899114	0.368592	0.830562
SMIM20	285.425	-0.132299	-0.147487	0.147194	-0.898802	0.368758	0.830562
TSFM	148.935	0.109237	0.117134	0.121472	0.899278	0.368504	0.830562
CTC-529I10.2	7.6051	-0.216606	-0.479005	0.241132	-0.898286	0.369033	0.830782
IFFO2	11.3806	0.208099	0.323248	0.231736	0.898	0.369185	0.830931
KIAA0355	118.267	-0.138033	-0.155806	0.153713	-0.897991	0.36919	0.830931
AC087499.5	7.86572	-0.198375	-0.282339	0.22138	-0.89608	0.37021	0.830952
AC097662.2	6.33813	-0.216849	-0.42524	0.242018	-0.896005	0.37025	0.830952
ACADSB	232.635	0.150603	0.17526	0.168319	0.894747	0.370922	0.830952
AKAP13	1964.6	0.0842539	0.0876946	0.0939857	0.896455	0.37001	0.830952
BRWD1	773.683	0.112673	0.121541	0.125866	0.895188	0.370687	0.830952
CTD-2152M20.2	6.19329	-0.215843	-0.396838	0.241008	-0.895586	0.370474	0.830952
DLG4	10.2628	-0.211272	-0.547445	0.236066	-0.89497	0.370803	0.830952
DNAJA3	301.37	-0.143723	-0.164362	0.16044	-0.895808	0.370355	0.830952
FAR1	333.446	-0.113032	-0.121985	0.12623	-0.895447	0.370548	0.830952
GK5	88.6289	0.173744	0.217551	0.194049	0.895357	0.370596	0.830952
H3F3C	2387.62	-0.112942	-0.121821	0.125851	-0.897427	0.369491	0.830952
HACD1	12.1035	-0.212843	-0.359613	0.237846	-0.894876	0.370853	0.830952
INIP	344.271	-0.139322	-0.157715	0.155443	-0.896287	0.3701	0.830952
LINC00271	6.25333	0.212408	0.350473	0.236606	0.897728	0.369331	0.830952
MTCYBP18	87.0464	-0.159234	-0.189583	0.17748	-0.897196	0.369614	0.830952
ORAOV1	71.2854	-0.152281	-0.177854	0.169764	-0.897018	0.36971	0.830952
OTOA	41.4566	-0.19567	-0.273617	0.218402	-0.895918	0.370297	0.830952
POFUT2	58.3795	-0.152914	-0.178986	0.170892	-0.894801	0.370894	0.830952
PPIAL4A	23.5462	0.147482	0.17015	0.164571	0.89616	0.370168	0.830952
PPP1R2	1801.56	0.0834648	0.0867933	0.0929761	0.897702	0.369345	0.830952
RLIM	263.508	0.166869	0.203658	0.186221	0.89608	0.37021	0.830952
RNF19A	1053.12	-0.103129	-0.109703	0.114883	-0.897691	0.36935	0.830952
RP11-14N9.2	17.25	0.190705	0.258639	0.213147	0.89471	0.370942	0.830952
RP11-352M15.2	604.975	-0.0906545	-0.0950111	0.101212	-0.89569	0.370419	0.830952
RP11-415K20.1	37.0787	-0.152347	-0.178043	0.170221	-0.894995	0.37079	0.830952
RP11-440L14.4	15.5424	-0.209036	-0.331519	0.233516	-0.895164	0.370699	0.830952
RP11-45K10.2	8.79097	0.214064	0.369362	0.238824	0.896327	0.370078	0.830952
RP11-497H16.7	8.11097	0.213144	0.3625	0.238105	0.895165	0.370699	0.830952
RP11-542H15.1	9.54413	0.210562	0.339471	0.234912	0.896341	0.37007	0.830952
RP11-70C1.1	16.6443	0.199117	0.285907	0.222421	0.895224	0.370668	0.830952
RPS18P12	96.0763	-0.117723	-0.128002	0.131483	-0.895348	0.370601	0.830952
SUN2	305.054	-0.144914	-0.166257	0.161892	-0.89513	0.370718	0.830952
THAP2	32.7128	-0.213286	-0.359031	0.237758	-0.89707	0.369682	0.830952
TRAPPC6B	531.418	0.101515	0.107778	0.113285	0.896104	0.370197	0.830952
UBE2L4	35.7937	0.138018	0.155752	0.153842	0.897139	0.369645	0.830952
XBP1	6722.38	0.132466	0.147901	0.14801	0.894982	0.370797	0.830952
ZNF608	21.0017	-0.216118	-0.398174	0.241155	-0.896179	0.370157	0.830952
ZNF823	63.9679	-0.215545	-0.390838	0.24076	-0.895269	0.370643	0.830952
CCDC57	219.25	0.120959	0.132247	0.135227	0.894493	0.371058	0.83111
ZNF316	17.1634	-0.206354	-0.317308	0.230744	-0.894295	0.371164	0.831244
KAT6B	313.31	-0.126684	-0.13993	0.141703	-0.89401	0.371317	0.831271
TRPM6	24.9728	0.201206	0.294182	0.225019	0.894173	0.371229	0.831271
ZNF664	67.6051	-0.165767	-0.201813	0.185424	-0.89399	0.371327	0.831271
ZNF706	3287.96	0.0943329	0.0992988	0.105526	0.89393	0.371359	0.831271
RP11-927P21.4	10.8852	-0.216342	-0.437468	0.242059	-0.893759	0.371451	0.831373
BRWD3	75.2476	0.181749	0.235776	0.20341	0.893507	0.371586	0.831431
DDX49	224.322	-0.131303	-0.146326	0.146961	-0.893453	0.371614	0.831431
TMEM9B-AS1	5.8469	-0.215798	-0.463649	0.241502	-0.893565	0.371555	0.831431
C11orf68	92.8291	-0.153952	-0.18089	0.172382	-0.893089	0.37181	0.83156
EMC6	17.219	-0.177269	-0.225366	0.198484	-0.893115	0.371796	0.83156
TRIB1	35.4303	0.216201	0.426757	0.242041	0.893241	0.371728	0.83156
AAMDC	69.095	-0.144702	-0.1661	0.162088	-0.892738	0.371998	0.831878
PSMC5	1116	0.080956	0.084015	0.090702	0.892549	0.372099	0.831899
RPP38	301.41	0.123679	0.135915	0.138561	0.892592	0.372076	0.831899
CFL1P2	40.5147	-0.149288	-0.173319	0.167285	-0.892418	0.372169	0.831952
MAP4K4	324.586	0.147189	0.169988	0.164955	0.892303	0.37223	0.831988
ATG2B	103.688	0.157003	0.186193	0.175981	0.892159	0.372308	0.832058
CTD-2301A4.1	22.4696	-0.160592	-0.192454	0.180066	-0.891851	0.372473	0.832119
TMEM87B	215.303	0.152693	0.178873	0.171208	0.891861	0.372467	0.832119
USP22	303.44	0.12784	0.141582	0.143316	0.892015	0.372385	0.832119
C10orf10	16.6711	-0.213757	-0.493463	0.239983	-0.890719	0.37308	0.832142
C14orf105	13.5473	0.200398	0.292706	0.224853	0.891239	0.372801	0.832142
C1orf216	94.169	-0.205971	-0.318169	0.231232	-0.890754	0.373061	0.832142
CDK2AP1	9.37612	0.208828	0.333701	0.234184	0.891724	0.372541	0.832142
EIF5B	658.948	0.10754	0.115213	0.120733	0.890721	0.373079	0.832142
GTF2IP20	38.188	-0.1652	-0.2011	0.185392	-0.891086	0.372883	0.832142
MICALL1	65.9506	0.153622	0.180592	0.172404	0.891057	0.372899	0.832142
PDSS1	66.0497	-0.195241	-0.273952	0.219031	-0.891386	0.372722	0.832142
RAB3GAP1	337.008	0.0915913	0.0961428	0.102802	0.89095	0.372956	0.832142
RP11-252O18.3	7.69506	0.20492	0.312052	0.22998	0.891032	0.372912	0.832142
RPS20	1796.66	-0.111772	-0.120496	0.125468	-0.890837	0.373017	0.832142
TM9SF1	34.6063	-0.15598	-0.18442	0.174934	-0.89165	0.372581	0.832142
TSGA10	52.6883	0.211502	0.353506	0.237317	0.891222	0.37281	0.832142
HIF3A	8.2523	0.206871	0.32357	0.232406	0.890127	0.373398	0.832237
PRR13	2430.89	0.0884544	0.0925318	0.0993687	0.890164	0.373378	0.832237
RAPGEF6	26.8604	0.191299	0.261888	0.214907	0.890147	0.373387	0.832237
RBM22P2	29.2818	0.196668	0.27913	0.220863	0.890452	0.373223	0.832237
RP11-506M13.3	60.2889	-0.15366	-0.180692	0.172598	-0.890276	0.373318	0.832237
RP4-614O4.13	32.8534	0.161345	0.194157	0.181192	0.890463	0.373217	0.832237
RPS10P3	100.754	-0.153443	-0.180277	0.172416	-0.889958	0.373488	0.832336
CNPPD1	1219.59	-0.092153	-0.096806	0.10356	-0.889848	0.373547	0.832365
RP11-14N7.2	97.0648	-0.113862	-0.123182	0.127998	-0.889559	0.373703	0.832609
CAPN10-AS1	29.7565	-0.201855	-0.300077	0.22696	-0.889384	0.373797	0.832655
CYBB	5764.68	-0.120352	-0.131595	0.135326	-0.889349	0.373815	0.832655
RECQL	511.632	0.139793	0.158817	0.157224	0.889136	0.37393	0.832808
DCUN1D4	156.09	-0.170835	-0.212507	0.192214	-0.888774	0.374125	0.833022
FBXO5	108.847	0.14009	0.159284	0.157698	0.88834	0.374358	0.833022
GUCD1	561.68	-0.129128	-0.143509	0.14537	-0.888274	0.374393	0.833022
ID3	9.51669	-0.211136	-0.522403	0.23766	-0.888396	0.374328	0.833022
RP11-388M20.6	14.3196	0.208227	0.333606	0.234397	0.888352	0.374352	0.833022
RP11-981G7.1	27.9973	-0.146132	-0.16859	0.16446	-0.888557	0.374241	0.833022
TBC1D32	145.214	0.150079	0.17493	0.168946	0.888322	0.374368	0.833022
USP4	1137.61	0.0786227	0.0814384	0.0884574	0.88882	0.3741	0.833022
RP11-326K13.5	34.464	-0.183131	-0.240594	0.206226	-0.888014	0.374533	0.83323
CCDC191	77.176	-0.164753	-0.20077	0.185608	-0.88764	0.374734	0.83338
LDHAL6A	11.7885	-0.211557	-0.516317	0.23835	-0.887593	0.37476	0.83338
USP34	211.334	0.129818	0.144489	0.146234	0.887747	0.374677	0.83338
ZNF574	151.029	-0.153881	-0.181272	0.173378	-0.887548	0.374784	0.83338
GREB1L	7.86556	0.214781	0.434765	0.242057	0.887314	0.37491	0.833455
PIEZO1	45.6728	0.162206	0.196114	0.182791	0.887389	0.37487	0.833455
BRPF1	295.837	0.140264	0.15967	0.158137	0.886979	0.37509	0.833651
RINT1	136.431	-0.182733	-0.239609	0.206001	-0.88705	0.375052	0.833651
ARL2BP	67.2464	-0.143935	-0.165266	0.162358	-0.886532	0.375331	0.833904
RP11-243J16.7	12.6932	-0.203496	-0.309311	0.229547	-0.886512	0.375342	0.833904
RP11-638I2.8	13.5022	0.20453	0.314863	0.230691	0.886597	0.375296	0.833904
AFAP1L2	7.30412	-0.210935	-0.518021	0.238091	-0.885943	0.375648	0.834105
BCLAF1	1844.72	0.112697	0.121785	0.12721	0.885917	0.375662	0.834105
CSNK1E	305.003	-0.128776	-0.143114	0.145346	-0.885993	0.375621	0.834105
DLK2	8.38052	0.214314	0.410382	0.241853	0.886135	0.375545	0.834105
RP11-1191J2.5	34.3705	-0.158613	-0.189573	0.179003	-0.886095	0.375566	0.834105
AD000864.6	44.9685	0.140658	0.160583	0.159454	0.882124	0.37771	0.834221
ALKBH3	278.795	-0.113707	-0.123103	0.12847	-0.885088	0.376109	0.834221
AP5Z1	298.318	-0.108361	-0.116388	0.122653	-0.883478	0.376978	0.834221
AZIN1	1710.56	0.110737	0.11933	0.125155	0.884793	0.376268	0.834221
BSN-AS2	15.1871	0.191796	0.266193	0.217136	0.883296	0.377076	0.834221
CALM2	14545	-0.0952108	-0.100474	0.107866	-0.882679	0.37741	0.834221
CCR1	162.079	-0.214254	-0.440718	0.241978	-0.885428	0.375926	0.834221
CCR3	75.0489	-0.209123	-0.343851	0.236348	-0.884811	0.376258	0.834221
CD8A	5.82137	0.210685	0.502429	0.238826	0.882168	0.377686	0.834221
CDC37L1	122.049	0.176214	0.224905	0.199415	0.883656	0.376882	0.834221
CDKL3	6.38392	-0.213857	-0.405676	0.24174	-0.884655	0.376343	0.834221
COPS6	1356.46	-0.0780816	-0.0808842	0.0885351	-0.881928	0.377816	0.834221
EHBP1	75.5828	0.177458	0.227682	0.200725	0.884087	0.376649	0.834221
ERI2	29.3077	-0.187171	-0.252327	0.211993	-0.882912	0.377284	0.834221
GDE1	366.232	-0.113635	-0.123055	0.128684	-0.883057	0.377205	0.834221
KPNA3	285.486	-0.117836	-0.128465	0.133359	-0.883599	0.376913	0.834221
LINC00649	49.8764	0.168905	0.209507	0.191357	0.882667	0.377416	0.834221
MTHFSD	85.9906	-0.165957	-0.203543	0.187788	-0.883749	0.376832	0.834221
MTPN	1393	-0.0796909	-0.0826568	0.0900559	-0.884905	0.376208	0.834221
NAT6	45.7964	-0.187471	-0.253114	0.211937	-0.88456	0.376394	0.834221
NCKAP1L	1923.48	0.11122	0.120007	0.126114	0.881898	0.377832	0.834221
NPIPB3	83.6164	0.190197	0.261048	0.215156	0.883997	0.376698	0.834221
PIGO	260.407	-0.156809	-0.186497	0.177088	-0.885488	0.375893	0.834221
PROC	463.488	-0.138454	-0.157211	0.156884	-0.882522	0.377494	0.834221
QSOX2	16.1048	0.198056	0.288144	0.224238	0.883242	0.377105	0.834221
RAB18	1223.99	0.111345	0.120124	0.125992	0.883746	0.376833	0.834221
RAP1GAP2	272.474	-0.16381	-0.199574	0.185651	-0.882356	0.377584	0.834221
RGPD4	63.4724	0.132513	0.148429	0.149686	0.885273	0.376009	0.834221
RP11-170M17.2	46.3448	-0.118705	-0.129559	0.13417	-0.884735	0.376299	0.834221
RP11-340I6.6	19.1095	0.19783	0.286429	0.224005	0.88315	0.377155	0.834221
RP11-364L4.1	286.503	-0.123763	-0.136287	0.13991	-0.884587	0.37638	0.834221
RP11-51L5.5	25.8429	0.165143	0.202316	0.187246	0.881961	0.377798	0.834221
RP11-69E11.4	24.8754	0.210221	0.355272	0.23789	0.883689	0.376864	0.834221
RP11-744K17.8	6.1991	-0.211878	-0.497623	0.239383	-0.885098	0.376104	0.834221
RP11-74C1.2	32.1665	-0.166295	-0.204275	0.188516	-0.882125	0.377709	0.834221
RP11-864N7.2	243.572	-0.107024	-0.114682	0.120879	-0.885381	0.375951	0.834221
RP13-212L9.1	6.02218	0.205286	0.320265	0.231952	0.885036	0.376137	0.834221
RPL34P34	59.565	-0.143653	-0.165019	0.162446	-0.884312	0.376528	0.834221
RPL36AL	2536.93	0.0790102	0.0819168	0.0895731	0.882074	0.377737	0.834221
RPL3P9	78.0288	-0.113234	-0.122512	0.128122	-0.883794	0.376807	0.834221
SPAG4	9.05341	0.207161	0.548838	0.234615	0.882985	0.377244	0.834221
TBL2	353.628	-0.120755	-0.132266	0.136521	-0.884515	0.376418	0.834221
TMEM64	16.6377	-0.213761	-0.413789	0.241926	-0.883577	0.376925	0.834221
TNPO1P3	8.92648	0.189122	0.258098	0.214409	0.882061	0.377744	0.834221
TPTEP1	6.06806	-0.205993	-0.32511	0.233209	-0.883296	0.377076	0.834221
ZNF441	50.5566	0.201808	0.303555	0.228541	0.883029	0.377221	0.834221
FHDC1	17.7773	-0.187427	-0.253909	0.21255	-0.881801	0.377884	0.834235
FBXO46	15.6288	-0.213399	-0.4317	0.242043	-0.881658	0.377962	0.834305
CTBP1-AS2	84.69	-0.192949	-0.270523	0.218929	-0.881334	0.378137	0.834328
LINC00924	9.19664	0.20231	0.307905	0.229567	0.881266	0.378174	0.834328
NPFFR1	37.7998	0.170835	0.213796	0.19394	0.880862	0.378393	0.834328
PSMA1	713.288	0.0894276	0.0937477	0.1015	0.881063	0.378284	0.834328
RP11-547D13.1	7.0664	-0.212703	-0.461206	0.241401	-0.881119	0.378253	0.834328
RP11-759A24.2	15.1972	0.191882	0.267343	0.217768	0.88113	0.378248	0.834328
SDF2	657.715	-0.117864	-0.128576	0.133812	-0.880817	0.378417	0.834328
SRI	1463.11	-0.106698	-0.114368	0.121114	-0.88097	0.378334	0.834328
STAMBP	427.37	0.113383	0.122778	0.128721	0.880843	0.378403	0.834328
WDR1	4644.77	-0.110212	-0.118761	0.125129	-0.880788	0.378432	0.834328
GPR22	50.3281	-0.211374	-0.374812	0.24003	-0.880618	0.378525	0.83439
NBPF13P	8.65634	0.206683	0.332145	0.234716	0.880566	0.378553	0.83439
MINK1	101.221	-0.157873	-0.188895	0.179315	-0.880422	0.378631	0.834461
DEPDC5	70.1614	0.162866	0.198201	0.185014	0.880291	0.378702	0.834516
RTCA	244.223	0.102113	0.108762	0.116037	0.880007	0.378856	0.834753
SRP54	644.158	0.131775	0.147591	0.149794	0.879711	0.379016	0.835005
RP11-529K1.2	13.6534	0.18934	0.260214	0.21529	0.879462	0.379151	0.8352
OSBPL6	7.06719	-0.207475	-0.339095	0.235936	-0.879369	0.379201	0.83521
RAC1P2	225.923	0.203927	0.317208	0.231942	0.879212	0.379287	0.835274
RP1-267L14.3	5.93291	0.212259	0.39754	0.241438	0.879146	0.379322	0.835274
ACSS1	238.917	-0.16226	-0.197104	0.184599	-0.878987	0.379408	0.835362
SULT1C2	6.87734	0.21033	0.366261	0.23935	0.878756	0.379534	0.835537
USP32	257.825	0.133741	0.150511	0.152214	0.87864	0.379596	0.835573
NLRP2	141.514	-0.208934	-0.352763	0.237896	-0.878257	0.379804	0.83593
MNAT1	501.169	-0.11137	-0.120292	0.126856	-0.877919	0.379988	0.836231
C1orf101	8.39907	0.210241	0.367686	0.239596	0.877479	0.380226	0.836351
HSPA2	13.6104	0.18528	0.248983	0.211093	0.877717	0.380097	0.836351
KCMF1	279.188	0.142881	0.164245	0.162819	0.877546	0.38019	0.836351
PSMD5	323.198	0.161422	0.195639	0.183951	0.877525	0.380201	0.836351
AC005255.3	25.3297	0.169418	0.21123	0.193116	0.87729	0.380329	0.836475
RPS4XP11	22.26	-0.171897	-0.216669	0.195974	-0.877143	0.380409	0.836496
TMEM156	149.264	0.148958	0.173938	0.16983	0.877102	0.380431	0.836496
SMNDC1	350.251	0.102276	0.109012	0.116618	0.877017	0.380478	0.836497
SRP14-AS1	166.509	-0.158692	-0.190783	0.181007	-0.876716	0.380641	0.836654
THAP1	172.955	-0.113802	-0.123419	0.129798	-0.876765	0.380614	0.836654
RP11-17A1.3	9.71274	-0.195754	-0.282593	0.223314	-0.876586	0.380711	0.836707
LYSMD1	62.8059	-0.169643	-0.212035	0.193646	-0.876046	0.381005	0.837156
RP11-435F17.1	50.7761	-0.164737	-0.20212	0.188047	-0.87604	0.381008	0.837156
FAM69B	10.3384	0.211481	0.454253	0.241503	0.875688	0.3812	0.837475
CCDC85C	17.3169	0.203754	0.319904	0.232704	0.875594	0.381251	0.837486
HBP1	810.875	0.121392	0.133451	0.138803	0.874561	0.381813	0.83766
HMGN4	702.561	0.0920915	0.0969056	0.105206	0.875342	0.381388	0.83766
KCNMB1	51.6411	0.177583	0.230191	0.203098	0.874367	0.381919	0.83766
LRRC41	719.068	-0.10066	-0.107102	0.115116	-0.874419	0.38189	0.83766
OR51E2	11.0826	0.208977	0.361165	0.238985	0.874439	0.381879	0.83766
POTEJ	147.274	-0.104098	-0.111273	0.118993	-0.874821	0.381671	0.83766
PTPRC	5824.64	0.0769792	0.0797043	0.0879744	0.875017	0.381564	0.83766
RNF122	183.919	-0.134947	-0.152435	0.15434	-0.874344	0.381931	0.83766
RPL12P12	21.9446	-0.150872	-0.177269	0.17246	-0.874822	0.381671	0.83766
SEPW1	485.258	-0.131301	-0.147155	0.15012	-0.874646	0.381767	0.83766
TRIM28	160.208	-0.128367	-0.142992	0.146671	-0.875201	0.381465	0.83766
TSIX	89.1298	0.159103	0.191756	0.181904	0.874654	0.381762	0.83766
ZNF526	101.269	-0.157874	-0.189519	0.180555	-0.874381	0.381911	0.83766
DDX52	343.618	0.117045	0.127701	0.133886	0.87421	0.382004	0.83768
RNF216	458.161	0.0935321	0.0986128	0.106997	0.874158	0.382032	0.83768
AC010761.8	21.0546	0.187498	0.256456	0.214693	0.873329	0.382484	0.837706
CTC-420A11.2	6.55634	0.20027	0.302832	0.229142	0.874001	0.382118	0.837706
DOK3	19.754	-0.205629	-0.334537	0.235397	-0.87354	0.382369	0.837706
FZD3	913.134	0.118947	0.130234	0.136194	0.873365	0.382464	0.837706
PRCC	537.158	0.108615	0.11691	0.124331	0.873593	0.38234	0.837706
RNF216P1	175.091	-0.115663	-0.125911	0.132385	-0.873688	0.382288	0.837706
RP11-119F7.5	8.638	-0.206059	-0.337078	0.235958	-0.873287	0.382506	0.837706
RP11-793J2.1	24.7316	-0.202815	-0.316055	0.232102	-0.873817	0.382218	0.837706
SNRNP70	395.65	0.158451	0.190632	0.181325	0.873847	0.382202	0.837706
TIGAR	270.724	0.119569	0.131036	0.136859	0.873668	0.382299	0.837706
CRTAP	1442.78	-0.0978747	-0.103775	0.112106	-0.873052	0.382634	0.837764
LINC01410	120.592	-0.180544	-0.23766	0.206791	-0.873076	0.382622	0.837764
RASA1	114.081	-0.161736	-0.196855	0.185283	-0.872912	0.382711	0.837764
RPL7AP31	13.9142	-0.168888	-0.210931	0.193479	-0.8729	0.382718	0.837764
ITPKB	50.9127	-0.18663	-0.254184	0.213849	-0.872717	0.382817	0.837881
AC066692.3	5.74607	-0.197697	-0.61147	0.226725	-0.87197	0.383225	0.837988
ACSL1	118.276	0.169197	0.211881	0.194096	0.87172	0.383361	0.837988
CHRAC1	586.676	-0.125053	-0.13851	0.143403	-0.872043	0.383185	0.837988
IGHV4-61	8.52297	-0.21108	-0.41322	0.242023	-0.872146	0.383129	0.837988
KRT8P5	41.8349	-0.208184	-0.358282	0.238827	-0.871695	0.383375	0.837988
MAP9	85.7133	0.144644	0.167404	0.165893	0.87191	0.383257	0.837988
PMS1	290.388	0.138784	0.15826	0.159083	0.872399	0.382991	0.837988
RP11-1036E20.7	288.199	0.166341	0.205892	0.19075	0.872039	0.383187	0.837988
RP5-906C1.1	7.16485	0.186981	0.707856	0.21446	0.871872	0.383278	0.837988
RPP40	117.167	-0.161443	-0.196424	0.185201	-0.871718	0.383362	0.837988
TMEM191C	7.97446	-0.201343	-0.310087	0.230878	-0.872076	0.383167	0.837988
LINC00863	35.547	-0.167552	-0.208422	0.192245	-0.871554	0.383452	0.838055
AC004069.2	161	0.0990351	0.105201	0.113735	0.870751	0.38389	0.838066
CTC-205M6.1	7.39355	-0.206176	-0.342059	0.236789	-0.870715	0.38391	0.838066
IDNK	142.572	0.12076	0.132735	0.13867	0.870843	0.38384	0.838066
RBM8A	1310.43	-0.0788428	-0.0818087	0.0905001	-0.87119	0.38365	0.838066
RP11-693J15.5	59.5838	-0.163738	-0.200813	0.188053	-0.870698	0.383919	0.838066
RP11-884K10.7	10.0763	-0.206427	-0.520371	0.237047	-0.870831	0.383847	0.838066
RPS3AP30	26.8871	-0.168049	-0.209322	0.192968	-0.870865	0.383828	0.838066
SCOC-AS1	32.9408	-0.178198	-0.232159	0.204628	-0.870838	0.383843	0.838066
TUBB2A	8.88323	-0.202232	-0.314342	0.232096	-0.871331	0.383574	0.838066
VAV1	475.191	-0.0974446	-0.103286	0.111828	-0.87138	0.383547	0.838066
ACP2	6.797	0.205867	0.522319	0.236744	0.869576	0.384532	0.838251
CD276	6.22178	0.205064	0.334238	0.235671	0.870129	0.38423	0.838251
MAK	31.8363	-0.179494	-0.235703	0.206431	-0.86951	0.384568	0.838251
NCOR1P1	16.6642	0.177951	0.232023	0.204665	0.869475	0.384587	0.838251
NUTF2	899.366	-0.0760686	-0.0787255	0.0874415	-0.869938	0.384334	0.838251
RNF144B	1218.12	0.105587	0.113221	0.121405	0.869707	0.38446	0.838251
RP11-131K5.2	16.3714	0.201561	0.313578	0.23184	0.869396	0.384631	0.838251
RP11-20I23.6	45.3916	0.174457	0.223721	0.200544	0.869917	0.384346	0.838251
RP11-254B13.4	31.5037	-0.149926	-0.176196	0.172349	-0.869898	0.384356	0.838251
SCHIP1	78.5993	0.16046	0.194697	0.184358	0.87037	0.384098	0.838251
SGTA	259.258	-0.16047	-0.194762	0.18441	-0.870181	0.384201	0.838251
SULT1A2	18.1468	0.19538	0.285483	0.224741	0.869358	0.384651	0.838251
TUSC2	575.569	0.125032	0.13856	0.143701	0.870085	0.384254	0.838251
U47924.31	31.2436	-0.186399	-0.254758	0.214361	-0.869557	0.384543	0.838251
POLR2J3	526.712	0.136745	0.155394	0.157324	0.869198	0.384739	0.838342
RP11-756P10.2	7.94641	0.205795	0.340541	0.236791	0.8691	0.384792	0.838357
CHD3	234.172	0.137307	0.156265	0.158049	0.86876	0.384979	0.838496
CTB-186H2.3	5.45891	-0.208242	-0.366914	0.239731	-0.868645	0.385041	0.838496
PROSER1	437.612	0.122666	0.135374	0.141188	0.868814	0.384949	0.838496
RP11-705O1.8	10.3751	-0.201336	-0.312376	0.231771	-0.868685	0.385019	0.838496
CATSPERG	12.8056	-0.2051	-0.337336	0.236226	-0.868238	0.385264	0.83878
LINC01359	10.9874	0.194685	0.282713	0.22422	0.868275	0.385244	0.83878
GREB1	15.9707	0.192919	0.276586	0.222314	0.867778	0.385516	0.839227
LRPPRC	496.192	0.0916039	0.0964322	0.105585	0.867585	0.385622	0.839357
CCNT2-AS1	7.04418	-0.20758	-0.362929	0.239387	-0.867132	0.385869	0.839493
PRR19	29.328	0.179859	0.237477	0.207387	0.867265	0.385797	0.839493
RP11-21L1.1	9.12899	0.204412	0.333448	0.23567	0.867368	0.38574	0.839493
WIPF2	149.402	-0.118955	-0.130413	0.13718	-0.867145	0.385863	0.839493
CTC-429P9.1	55.3339	-0.162956	-0.199811	0.18797	-0.866926	0.385982	0.839537
SRP72P2	15.0001	0.204159	0.331498	0.235477	0.866999	0.385943	0.839537
KANTR	38.4907	0.158998	0.192412	0.183437	0.866768	0.386069	0.839625
ALDH1L2	25.3814	0.162265	0.198791	0.187237	0.866629	0.386145	0.83969
CTB-50L17.10	66.1246	-0.160426	-0.195068	0.185233	-0.866077	0.386448	0.839797
CTD-2325M2.1	25.0761	0.173605	0.222854	0.200617	0.865357	0.386843	0.839797
IFT122	64.5557	0.191384	0.272193	0.221148	0.865411	0.386813	0.839797
MRPL28	502.358	-0.0977267	-0.10371	0.112889	-0.86569	0.38666	0.839797
PDE6A	33.557	0.177802	0.232443	0.205318	0.865983	0.386499	0.839797
PUS3	78.1897	-0.182922	-0.245911	0.211373	-0.8654	0.386819	0.839797
RP11-247C2.2	8.79582	0.193971	0.281629	0.224138	0.865407	0.386816	0.839797
RP11-543P15.1	848.801	-0.103007	-0.110116	0.118991	-0.865665	0.386674	0.839797
RP11-554D14.2	7.21211	-0.199361	-0.304654	0.230281	-0.86573	0.386639	0.839797
RP11-798K23.5	7.22631	-0.208764	-0.454369	0.241246	-0.865356	0.386843	0.839797
SNRNP27	988.382	0.0962742	0.101967	0.111154	0.866136	0.386416	0.839797
SPEF2	7.50367	0.206477	0.353115	0.23849	0.865769	0.386617	0.839797
TBC1D7	404.571	-0.0999298	-0.106361	0.115428	-0.865735	0.386636	0.839797
ZBTB17	107.62	0.115893	0.126451	0.133874	0.865692	0.386659	0.839797
RP11-383I23.2	8.22218	0.204684	0.339184	0.236701	0.864736	0.387184	0.840436
AC092610.12	11.5659	0.18073	0.240101	0.209312	0.863448	0.387891	0.840864
EAPP	1022.69	0.107171	0.115313	0.124028	0.864086	0.387541	0.840864
EEF1GP2	8.91705	-0.199275	-0.306259	0.230763	-0.863545	0.387838	0.840864
FAM177A1	234.783	-0.135852	-0.154315	0.157191	-0.864251	0.38745	0.840864
LINC00269	12.7444	0.198175	0.300843	0.22944	0.863733	0.387734	0.840864
PDE12	244.035	0.111238	0.120477	0.128829	0.863459	0.387885	0.840864
PIP5K1B	33.2339	-0.208991	-0.408316	0.241989	-0.863638	0.387787	0.840864
PLEKHG3	7.39654	0.203078	0.327823	0.235029	0.864056	0.387557	0.840864
PRR23C	9.07762	0.200786	0.314744	0.232499	0.863603	0.387806	0.840864
RP11-16E18.3	6.81522	0.203472	0.533705	0.235503	0.863989	0.387594	0.840864
ZNF207	2065.41	0.0599001	0.0611827	0.0693558	0.863664	0.387772	0.840864
IGHA2	7.89138	0.179815	0.739561	0.208323	0.863151	0.388055	0.8409
ORC3	405.75	0.113586	0.123499	0.131577	0.863265	0.387992	0.8409
RP3-454G6.2	17.9122	-0.181468	-0.243068	0.210259	-0.863067	0.388101	0.8409
RTN4	1352.31	0.118654	0.130171	0.13749	0.862996	0.38814	0.8409
TIMM50	352.595	-0.0774755	-0.08034	0.0897492	-0.863244	0.388003	0.8409
IL10RA	1626.66	-0.123845	-0.137214	0.143555	-0.862702	0.388301	0.84115
RP11-727A23.5	30.2323	-0.187803	-0.261441	0.217718	-0.8626	0.388358	0.841171
FRG1KP	16.7344	-0.168343	-0.211397	0.195207	-0.862383	0.388477	0.841303
SLC27A5	27.446	-0.201962	-0.322162	0.234208	-0.86232	0.388512	0.841303
FTH1P12	490.426	-0.102839	-0.10998	0.119311	-0.861945	0.388718	0.841525
HNRNPA1P2	9.79688	-0.180638	-0.241081	0.209566	-0.861959	0.38871	0.841525
RP11-408A13.4	30.7773	-0.183851	-0.250012	0.213314	-0.861881	0.388753	0.841525
FTH1P5	738.179	-0.0994033	-0.105794	0.115353	-0.861731	0.388836	0.841603
MST1	11.441	0.197918	0.301952	0.229722	0.861554	0.388933	0.841713
MLF2	2677.3	0.0843355	0.0881004	0.0979188	0.86128	0.389084	0.841816
RPS10P28	44.2866	-0.171305	-0.218221	0.198931	-0.86113	0.389166	0.841816
SYT15	25.2518	0.196967	0.296882	0.228716	0.861188	0.389135	0.841816
ZKSCAN1	490.777	0.110327	0.119363	0.128083	0.861371	0.389034	0.841816
FAHD2A	266.282	-0.107887	-0.116285	0.125312	-0.860947	0.389267	0.841833
GOLT1B	591.647	0.12842	0.14367	0.149151	0.861009	0.389233	0.841833
CC2D2A	28.0259	0.180039	0.239641	0.209159	0.860776	0.389361	0.841937
RP13-383K5.4	51.4682	0.105373	0.113145	0.122454	0.860515	0.389505	0.842147
RP11-81A1.4	37.7933	0.177014	0.23199	0.205796	0.860145	0.389709	0.842487
OS9	1663.84	0.101539	0.108425	0.118068	0.859999	0.38979	0.842561
MMP23B	42.3457	-0.206066	-0.362172	0.239747	-0.859515	0.390057	0.842644
RP11-168J18.6	18.0344	0.171588	0.219071	0.199663	0.859387	0.390127	0.842644
RP11-203B9.4	8.90177	0.208044	0.428823	0.24198	0.859755	0.389924	0.842644
SLC3A2	2014.17	-0.106486	-0.114559	0.123915	-0.859345	0.39015	0.842644
TALDO1	1930.58	-0.106363	-0.114398	0.123729	-0.859647	0.389984	0.842644
TUBB1	28.6846	0.203491	0.514603	0.236799	0.859339	0.390153	0.842644
ZNF85	72.8024	0.153049	0.182515	0.178041	0.85963	0.389993	0.842644
RHOT1	553.218	0.0899982	0.0946592	0.104754	0.859139	0.390264	0.842782
KIAA0226L	3074.24	0.0916845	0.0966363	0.106739	0.858958	0.390364	0.842898
AC005795.1	156.307	0.10657	0.114685	0.124174	0.858224	0.390769	0.84314
AHI1	860.801	-0.128642	-0.144129	0.149918	-0.85808	0.390848	0.84314
AL133493.2	30.3083	0.159838	0.195125	0.186242	0.85823	0.390765	0.84314
F2R	10.9793	0.197817	0.303119	0.23052	0.858133	0.390819	0.84314
PEX11G	10.4567	-0.204691	-0.349925	0.238527	-0.858145	0.390812	0.84314
RP11-217O12.1	13192.2	0.150749	0.178597	0.175634	0.85831	0.390721	0.84314
SMCO4	453.244	-0.151471	-0.179862	0.176513	-0.858128	0.390822	0.84314
TRPC4AP	873.812	0.11392	0.124082	0.132739	0.858227	0.390767	0.84314
UBQLN2	505.823	-0.0945754	-0.100064	0.110233	-0.857962	0.390913	0.84318
ZNF292	747.136	0.155379	0.186844	0.181145	0.857758	0.391026	0.843323
AC092881.1	28.2991	0.207572	0.417424	0.242065	0.857505	0.391166	0.843324
CCDC90B	682.88	-0.124813	-0.138745	0.145531	-0.857642	0.39109	0.843324
PUS7	20.7778	-0.207003	-0.384933	0.241394	-0.857531	0.391151	0.843324
HTT	155.331	-0.137688	-0.157551	0.160591	-0.857383	0.391233	0.843368
ATP9B	462.703	0.126228	0.140756	0.147268	0.857132	0.391372	0.843369
JADRR	17.7899	0.194272	0.288023	0.226676	0.857046	0.39142	0.843369
RHEBP1	33.4314	-0.136841	-0.156216	0.159624	-0.857268	0.391297	0.843369
RPL26P30	40.7171	-0.12308	-0.13632	0.1436	-0.857103	0.391388	0.843369
RPS3AP33	26.7807	-0.155957	-0.187834	0.182002	-0.8569	0.3915	0.843386
TMEM251	140.933	-0.144247	-0.167824	0.168343	-0.856863	0.391521	0.843386
PABPC1P4	64.8176	0.123454	0.136942	0.144108	0.856679	0.391622	0.843417
RP11-424C20.2	15.2621	-0.206944	-0.388958	0.241592	-0.856585	0.391674	0.843417
SLC40A1	453.916	-0.135456	-0.154165	0.158124	-0.856647	0.39164	0.843417
PTMAP2	71.6498	-0.124378	-0.138159	0.145221	-0.856472	0.391737	0.843419
SYNJ2BP	134.251	0.118335	0.129954	0.138175	0.856414	0.391769	0.843419
ASPHD2	78.054	0.155453	0.1871	0.181565	0.856183	0.391897	0.843495
LINC00670	25.3003	0.184859	0.254785	0.215945	0.856048	0.391971	0.843495
MRS2	398.104	0.118617	0.130345	0.138561	0.856065	0.391962	0.843495
REXO1	56.0027	0.162289	0.200291	0.189667	0.855654	0.392189	0.843495
RIPK3	94.1542	-0.154633	-0.185747	0.180719	-0.855649	0.392192	0.843495
RNU5B-1	5.5177	0.207069	0.423804	0.242015	0.855607	0.392215	0.843495
SMARCC2	775.662	-0.0926602	-0.0978274	0.108287	-0.855689	0.39217	0.843495
SPAG1	6.30186	0.204483	0.487539	0.238976	0.855662	0.392185	0.843495
SVIL-AS1	56.4914	-0.170677	-0.217976	0.199484	-0.855593	0.392223	0.843495
DOLK	100.92	-0.185891	-0.258271	0.217416	-0.855002	0.39255	0.84359
FAIM	83.3353	-0.174459	-0.226779	0.203984	-0.85526	0.392407	0.84359
KLRB1	12.4513	0.201913	0.52015	0.236223	0.854757	0.392686	0.84359
PPP2R3A	24.417	-0.206457	-0.387033	0.241483	-0.854953	0.392577	0.84359
RP11-637N19.1	26.4531	0.166511	0.209107	0.194767	0.854924	0.392593	0.84359
RPL27AP5	42.668	0.141279	0.163235	0.165271	0.854832	0.392644	0.84359
SCNN1A	17.8643	0.201145	0.326528	0.235212	0.855167	0.392459	0.84359
SNX5P1	28.529	-0.159199	-0.194358	0.186139	-0.855269	0.392402	0.84359
TIPRL	422.481	0.105906	0.113921	0.123846	0.855142	0.392472	0.84359
KDM4C	92.1687	0.115483	0.126247	0.135155	0.854447	0.392857	0.843859
CECR2	6.05964	-0.203052	-0.341453	0.237742	-0.854086	0.393057	0.844102
CXXC1	377.93	-0.111816	-0.121468	0.130921	-0.854074	0.393064	0.844102
MAB21L3	79.4084	0.198893	0.312712	0.232898	0.853991	0.39311	0.844102
CDKN2D	1797.16	0.158875	0.193823	0.186116	0.853635	0.393308	0.844126
GBA	238.238	0.105002	0.11283	0.122989	0.853757	0.39324	0.844126
HARS2	193.806	-0.147034	-0.17269	0.172196	-0.853873	0.393175	0.844126
NUDT22	311.432	0.0753332	0.0780165	0.0882435	0.853697	0.393273	0.844126
DHX9	1072.86	-0.100103	-0.106793	0.117314	-0.853293	0.393497	0.844254
DOCK3	15.5905	0.19631	0.29935	0.230029	0.853411	0.393432	0.844254
RP11-395G23.3	36.5082	-0.177704	-0.235591	0.208282	-0.853191	0.393553	0.844254
RP11-761I4.4	26.308	0.166613	0.209325	0.19527	0.853247	0.393523	0.844254
HK2	10.8791	0.198572	0.551031	0.232766	0.853096	0.393606	0.844266
USP16	658.845	0.111855	0.121545	0.13113	0.853012	0.393653	0.844267
LAMC1	44.75	-0.200612	-0.526838	0.235211	-0.852903	0.393713	0.844296
RP11-68I3.4	11.251	-0.205734	-0.449718	0.241247	-0.852793	0.393774	0.844327
ENPP4	201.263	0.177527	0.235133	0.208267	0.8524	0.393992	0.844433
KCNK3	11.7099	0.191931	0.281381	0.225148	0.852466	0.393955	0.844433
RGS3	7.66833	-0.201856	-0.510158	0.236801	-0.852429	0.393976	0.844433
RP1-29C18.10	18.957	0.206329	0.414655	0.242065	0.852368	0.39401	0.844433
ATXN10	1403.03	0.0972894	0.103415	0.11429	0.851248	0.394632	0.844457
CTB-13F3.1	14.9582	0.188447	0.267551	0.221351	0.851352	0.394574	0.844457
DYNLL1P2	23.2468	-0.186566	-0.261359	0.219067	-0.85164	0.394414	0.844457
GRAMD3	207.031	-0.157572	-0.191659	0.185142	-0.85109	0.394719	0.844457
LCA10	8.04835	0.20442	0.363369	0.240022	0.851673	0.394395	0.844457
LINC01099	12.9042	0.16908	0.215346	0.198525	0.851678	0.394393	0.844457
LINC01441	10.0882	0.191509	0.279919	0.22475	0.852096	0.394161	0.844457
NDUFA1	2411.13	-0.0890069	-0.093596	0.104535	-0.851456	0.394516	0.844457
RAC1	1815.78	0.189074	0.270573	0.222096	0.851316	0.394594	0.844457
RP11-397A16.1	7.25399	-0.198241	-0.311716	0.23286	-0.85133	0.394586	0.844457
RP11-7F17.8	42.5121	0.168951	0.214942	0.198407	0.851539	0.39447	0.844457
RP9	231.32	-0.143435	-0.166971	0.168447	-0.85151	0.394486	0.844457
TCF20	45.5243	-0.151501	-0.180573	0.177996	-0.851146	0.394688	0.844457
UNC5CL	14.6681	-0.204474	-0.364574	0.240084	-0.851679	0.394392	0.844457
ZSWIM6	202.475	-0.171371	-0.220288	0.201186	-0.851802	0.394324	0.844457
LHFP	84.4884	-0.197438	-0.55402	0.232035	-0.850898	0.394826	0.844585
RPS3AP49	116.139	-0.138553	-0.159237	0.162855	-0.850776	0.394894	0.84463
TUBG2	162.555	0.152109	0.181734	0.178821	0.85062	0.39498	0.844716
CTD-2396E7.11	11.4595	-0.192175	-0.283322	0.225975	-0.850425	0.395089	0.844717
KXD1	267.008	-0.079332	-0.0825189	0.0932788	-0.850483	0.395057	0.844717
UBE2V1P3	5.81383	-0.193368	-0.287812	0.227393	-0.850367	0.395121	0.844717
COX18	109.46	-0.11755	-0.129115	0.138258	-0.850226	0.395199	0.844785
HLA-DPA2	7.14282	0.20029	0.523009	0.235616	0.850068	0.395287	0.844874
INO80C	127.378	-0.0996111	-0.106244	0.117209	-0.849858	0.395404	0.844924
ZCCHC3	55.8202	0.134288	0.152821	0.157998	0.849938	0.395359	0.844924
ACP7	6.52565	0.202777	0.349141	0.238678	0.849585	0.395556	0.845054
CBY1	33.7978	-0.179522	-0.241257	0.211351	-0.849399	0.395659	0.845054
NUAK2	150.006	-0.142266	-0.165251	0.167537	-0.849162	0.395791	0.845054
RP11-397E7.2	9.0216	0.182958	0.250919	0.215443	0.84922	0.395759	0.845054
RP11-473O4.4	9.76407	0.204501	0.458281	0.240741	0.849467	0.395622	0.845054
RP11-848G14.2	8.32736	0.204349	0.370548	0.240612	0.849285	0.395722	0.845054
TOMM6	1479.5	-0.0925376	-0.0977672	0.108947	-0.849378	0.395671	0.845054
CYP8B1	5.35523	0.204844	0.378989	0.241269	0.849028	0.395866	0.845113
BTG3	140.419	0.176617	0.233841	0.208136	0.848565	0.396123	0.845464
RGS1	903.103	0.201672	0.49907	0.237648	0.848615	0.396096	0.845464
CEP83	163.283	-0.141978	-0.16488	0.167448	-0.847892	0.396498	0.845595
MED23	250.41	0.122191	0.135511	0.144101	0.847955	0.396463	0.845595
MOG	9.94857	0.181089	0.246286	0.213582	0.847869	0.396511	0.845595
PMS2P4	38.3047	0.149282	0.177169	0.176044	0.84798	0.396449	0.845595
RP11-403B2.7	5.19484	-0.20346	-0.359514	0.239883	-0.848166	0.396345	0.845595
RP11-438B23.2	10.0428	0.194158	0.293225	0.228922	0.848139	0.39636	0.845595
RP11-96D1.8	26.7602	-0.181053	-0.246547	0.213487	-0.848073	0.396397	0.845595
DENR	966.361	0.09814	0.104505	0.115779	0.847647	0.396634	0.845758
EVI2A	268.904	0.151589	0.18114	0.178887	0.847396	0.396774	0.845957
TRIM4	305.377	0.13025	0.146964	0.153725	0.847297	0.396829	0.845975
DNAAF2	159.238	-0.158018	-0.193008	0.186559	-0.847015	0.396987	0.846186
GABPB1-AS1	412.131	-0.176623	-0.234316	0.208539	-0.846952	0.397022	0.846186
CCNYL1	25.857	0.200009	0.328358	0.236275	0.84651	0.397268	0.846365
KIAA0391	26.0451	0.176964	0.23524	0.209063	0.84646	0.397296	0.846365
SGO1-AS1	37.4141	0.160599	0.198168	0.189748	0.846383	0.397339	0.846365
SLC25A13	167.088	0.140311	0.162324	0.165745	0.846548	0.397247	0.846365
SNHG20	246.362	-0.128434	-0.144382	0.151709	-0.846585	0.397226	0.846365
ACTA2	9.09347	0.204743	0.41537	0.242054	0.845855	0.397633	0.846495
C14orf93	55.0016	-0.171901	-0.222756	0.203205	-0.845949	0.397581	0.846495
CCNL2	783.453	0.136836	0.156938	0.161788	0.845772	0.39768	0.846495
DPPA4	377.248	0.104473	0.112327	0.123469	0.846146	0.397471	0.846495
FUNDC2P2	12.0308	-0.17181	-0.222926	0.203095	-0.845955	0.397578	0.846495
RP11-1391J7.1	10.1151	0.188207	0.270268	0.222524	0.845784	0.397673	0.846495
AGAP7P	19.5095	0.16211	0.201617	0.191753	0.845413	0.397881	0.846623
HILPDA	59.9512	0.160753	0.198568	0.190143	0.84543	0.397871	0.846623
RPL34P26	9.95733	-0.180195	-0.244111	0.213127	-0.84548	0.397843	0.846623
C1orf54	30.0342	-0.168264	-0.214685	0.199065	-0.845272	0.397959	0.846674
NDUFB1P1	35.2277	-0.130951	-0.148088	0.154934	-0.845202	0.397998	0.846674
NIPAL3	656.157	0.108646	0.117627	0.128583	0.844948	0.39814	0.846678
PGAP1	14.7847	-0.199097	-0.32569	0.2356	-0.845062	0.398076	0.846678
UBAP2L	775.295	0.0966205	0.102712	0.114345	0.844989	0.398117	0.846678
C1orf127	6.18591	0.194291	0.566131	0.229979	0.844819	0.398212	0.84673
NFAT5	269.17	0.111268	0.121023	0.131719	0.844737	0.398258	0.84673
MRPL15	573.214	-0.078746	-0.0819043	0.0932443	-0.844513	0.398383	0.846897
EZR	2628.76	0.111599	0.121456	0.132203	0.84415	0.398586	0.847228
ATRNL1	6.46828	-0.174711	-0.729219	0.206995	-0.844036	0.398649	0.847245
BLOC1S1	179.467	0.145444	0.170912	0.172333	0.843968	0.398687	0.847245
GTF2IP4	468.359	0.0961593	0.102178	0.113955	0.843833	0.398763	0.847307
FAM49B	5079.43	0.0869257	0.0912661	0.103036	0.843647	0.398867	0.847428
AC004988.1	7.06771	0.198525	0.323618	0.235622	0.842559	0.399475	0.847506
AGO1	601.231	-0.126745	-0.142236	0.150812	-0.840415	0.400676	0.847506
CENPBD1	40.2083	-0.168594	-0.215857	0.200033	-0.842829	0.399324	0.847506
CFL1	5975.86	-0.120859	-0.133842	0.143285	-0.843484	0.398958	0.847506
CNEP1R1	142.521	0.136592	0.156892	0.162545	0.840335	0.40072	0.847506
DCDC2B	17.5122	-0.18467	-0.260178	0.21953	-0.841208	0.400232	0.847506
DEF8	571.225	-0.102056	-0.109425	0.121344	-0.841044	0.400323	0.847506
DPAGT1	634.883	-0.107445	-0.116171	0.127602	-0.842033	0.39977	0.847506
EFTUD2	1122.05	0.101948	0.10931	0.121337	0.840205	0.400793	0.847506
EIF2B5	499.646	0.11461	0.12552	0.136353	0.840542	0.400604	0.847506
ERAL1	406.05	-0.14571	-0.171481	0.172997	-0.842268	0.399638	0.847506
FABP5P3	15.8382	0.170365	0.219936	0.202405	0.841703	0.399954	0.847506
FNBP1L	153.191	-0.158776	-0.195313	0.188728	-0.841295	0.400183	0.847506
IGBP1P1	7.98532	-0.19482	-0.302802	0.23175	-0.840649	0.400544	0.847506
IKBKB	686.427	-0.102768	-0.110325	0.122287	-0.840384	0.400693	0.847506
LCOR	291.056	-0.135919	-0.155863	0.161702	-0.84055	0.4006	0.847506
LINC00964	6.67752	0.198739	0.326194	0.2362	0.8414	0.400124	0.847506
NDRG3	387.148	-0.134112	-0.153038	0.159365	-0.841543	0.400044	0.847506
NQO1	20.0178	-0.203926	-0.399968	0.242013	-0.842625	0.399438	0.847506
NRBF2P4	9.92762	0.174024	0.228689	0.206771	0.841629	0.399996	0.847506
NUDT1	474.88	-0.0888392	-0.0935036	0.105427	-0.842658	0.39942	0.847506
PARP3	79.4715	-0.164446	-0.206729	0.195205	-0.842426	0.39955	0.847506
PCMTD1P7	11.1786	-0.180448	-0.246996	0.214779	-0.840157	0.40082	0.847506
PTAFR	33.7746	0.144266	0.169298	0.171649	0.84047	0.400645	0.847506
PTDSS1	1106.09	-0.10235	-0.10977	0.121556	-0.842005	0.399785	0.847506
RNVU1-15	29.6474	-0.173696	-0.227886	0.206102	-0.842767	0.399359	0.847506
RP11-1000B6.8	7.83646	-0.182774	-0.253886	0.217084	-0.841948	0.399817	0.847506
RP11-181C21.4	21.7201	0.156702	0.190985	0.185927	0.842812	0.399334	0.847506
RP11-286E11.2	26.2617	0.178219	0.240107	0.211714	0.841788	0.399907	0.847506
RP11-366M4.11	20.4597	-0.17883	-0.242647	0.212597	-0.841169	0.400253	0.847506
RP11-462G12.1	9.52076	0.193752	0.295841	0.230053	0.842204	0.399674	0.847506
RP11-589N15.2	5.93011	0.201813	0.356102	0.239889	0.841277	0.400193	0.847506
RP11-630I5.1	16.0181	-0.153918	-0.18585	0.182772	-0.842128	0.399716	0.847506
RP11-758H9.2	21.1568	-0.188043	-0.272285	0.223818	-0.84016	0.400819	0.847506
RP13-216E22.5	6.01542	0.199782	0.335792	0.237509	0.841153	0.400262	0.847506
RP3-395M20.8	5.73994	-0.197866	-0.528958	0.234625	-0.843331	0.399043	0.847506
RSPH9	11.8427	0.187057	0.268403	0.222561	0.840476	0.400642	0.847506
SHE	11.0007	0.180571	0.247212	0.214839	0.840493	0.400632	0.847506
SLC22A23	19.1327	-0.203025	-0.448832	0.241023	-0.842345	0.399595	0.847506
SMIM6	181.778	-0.132009	-0.149772	0.156544	-0.843272	0.399076	0.847506
ZNF254	112.506	0.159024	0.195946	0.189206	0.84048	0.400639	0.847506
ARMC8	760.629	0.0933656	0.0988877	0.111155	0.839957	0.400932	0.847644
CDK6	554.228	0.110112	0.119651	0.131138	0.839669	0.401094	0.847713
GMPPA	448.341	-0.0889551	-0.0936766	0.105929	-0.839758	0.401044	0.847713
RN7SL693P	7.1792	0.198703	0.328658	0.23666	0.839612	0.401126	0.847713
ZNF354A	87.8283	-0.169842	-0.219194	0.202298	-0.839566	0.401152	0.847713
DUSP11	514.781	0.125891	0.141072	0.150053	0.838978	0.401482	0.847982
LSM3	1233.47	-0.0928893	-0.0983302	0.110694	-0.839155	0.401382	0.847982
RP11-130L8.3	7.55521	-0.190155	-0.281452	0.226666	-0.838921	0.401513	0.847982
SPTSSA	121.004	0.174759	0.231465	0.208272	0.839088	0.40142	0.847982
SSC4D	6.01982	-0.190467	-0.58622	0.226988	-0.839105	0.40141	0.847982
C14orf166	1412.52	0.102435	0.109942	0.122121	0.8388	0.401582	0.848028
NAALADL1	5.42067	-0.202935	-0.419193	0.241977	-0.838656	0.401663	0.8481
AC005253.2	10.8375	-0.19845	-0.32787	0.236757	-0.838199	0.401919	0.848345
CEP97	154.079	-0.128285	-0.144568	0.15303	-0.8383	0.401862	0.848345
PHF3	654.625	0.119373	0.132005	0.142411	0.83823	0.401902	0.848345
FAM207BP	6.31461	-0.191176	-0.286855	0.228244	-0.837594	0.402259	0.848963
CTD-2527I21.9	6.06907	0.198166	0.329052	0.236763	0.83698	0.402604	0.849493
IGFLR1	618.22	0.193139	0.296682	0.230747	0.837018	0.402582	0.849493
ACTR1A	515.992	-0.114372	-0.125353	0.136866	-0.835654	0.403349	0.849655
ALG1L9P	8.85749	-0.196289	-0.315697	0.234869	-0.835741	0.403301	0.849655
CREM	274.669	-0.141778	-0.165453	0.169552	-0.836194	0.403046	0.849655
GALNT11	162.127	0.12233	0.136174	0.146398	0.835594	0.403383	0.849655
HN1L	103.641	-0.169808	-0.219907	0.203138	-0.835921	0.403199	0.849655
JAM2	19.8244	0.194102	0.302464	0.23221	0.835891	0.403216	0.849655
MIR519A2	21.1137	0.190292	0.283619	0.22743	0.836702	0.40276	0.849655
PHF7	75.5779	0.151781	0.182578	0.181414	0.836655	0.402786	0.849655
RBM33	295.206	0.105501	0.113864	0.126214	0.83589	0.403217	0.849655
RP11-120B7.1	75.014	-0.136988	-0.157821	0.163865	-0.835985	0.403163	0.849655
RP11-932O9.7	14.4115	0.184139	0.260489	0.220216	0.836177	0.403056	0.849655
RRP1B	244.172	0.0851755	0.0893176	0.101883	0.83601	0.403149	0.849655
SNORD73A	8.40261	-0.198495	-0.333271	0.237507	-0.835745	0.403298	0.849655
TFEB	56.9649	-0.132189	-0.15039	0.158093	-0.836146	0.403073	0.849655
YWHAZP5	192.166	0.102436	0.109984	0.122445	0.836588	0.402824	0.849655
ALS2	60.7257	0.160591	0.199921	0.192295	0.835128	0.403646	0.849898
RCAN3	315.831	0.133837	0.153002	0.160273	0.835056	0.403686	0.849898
ZNF2	36.9292	-0.186114	-0.267539	0.222872	-0.835075	0.403676	0.849898
ZNF629	30.271	0.18734	0.272158	0.224282	0.835288	0.403556	0.849898
OR52U1P	5.64063	0.198881	0.487606	0.238207	0.834907	0.40377	0.849975
CEP55	9.08835	0.193551	0.540867	0.231911	0.834591	0.403948	0.849984
SPARC	13.8245	-0.160185	-0.83179	0.191935	-0.834578	0.403955	0.849984
ST13P5	31.2616	0.143285	0.168076	0.171682	0.834592	0.403948	0.849984
TTLL4	95.8887	-0.158442	-0.195563	0.18985	-0.834566	0.403962	0.849984
AC002069.5	6.61023	0.190708	0.287486	0.228851	0.833328	0.404659	0.850093
AGBL3	17.5159	-0.193054	-0.29946	0.231545	-0.833766	0.404413	0.850093
CD163	10.787	0.195312	0.521763	0.234416	0.833184	0.404741	0.850093
EIF4EBP3	43.6724	0.124097	0.138771	0.148811	0.833922	0.404325	0.850093
GLTSCR2	582.358	-0.115618	-0.127098	0.138773	-0.833144	0.404764	0.850093
LY96	423.525	-0.167706	-0.215417	0.201047	-0.834162	0.404189	0.850093
MINA	667.334	-0.100586	-0.107759	0.120687	-0.833445	0.404594	0.850093
PFKFB2	2426.77	-0.131688	-0.149865	0.158053	-0.833189	0.404738	0.850093
PLAUR	418.326	0.151221	0.18196	0.181416	0.833559	0.404529	0.850093
PLIN5	5.47206	0.200257	0.355158	0.24002	0.834333	0.404093	0.850093
RAVER2	25.7825	-0.187648	-0.274478	0.225011	-0.833952	0.404308	0.850093
RP11-177F15.1	11.6966	-0.194554	-0.308822	0.233369	-0.833679	0.404462	0.850093
RP11-641D5.1	156.704	-0.109044	-0.11842	0.130816	-0.833565	0.404526	0.850093
SERTAD2	679.359	0.106724	0.115462	0.128056	0.833421	0.404607	0.850093
ZFY	19.1038	0.150364	0.180475	0.180328	0.833835	0.404374	0.850093
ZSCAN29	90.9616	-0.16934	-0.219336	0.203178	-0.833458	0.404586	0.850093
AC026202.3	8.27461	-0.1982	-0.335119	0.237982	-0.832836	0.404937	0.850161
FAM126A	202.346	0.140909	0.164325	0.169169	0.832945	0.404876	0.850161
RPL29P11	181.529	-0.111618	-0.121793	0.134009	-0.832918	0.404891	0.850161
AC007036.4	12.0424	0.20025	0.389718	0.241956	0.82763	0.40788	0.850331
AC009963.6	9.18625	-0.175226	-0.235107	0.210956	-0.830628	0.406184	0.850331
APH1A	488.102	-0.159296	-0.19768	0.191515	-0.831768	0.40554	0.850331
APPBP2	290.824	-0.132446	-0.151281	0.159868	-0.828475	0.407402	0.850331
ARHGAP28	11.323	0.180925	0.252019	0.217751	0.830879	0.406042	0.850331
ASMTL	332.368	-0.139274	-0.162066	0.168322	-0.827423	0.407997	0.850331
BRCC3	330.849	0.107446	0.116551	0.129863	0.827383	0.40802	0.850331
CAMK1	21.4746	-0.185803	-0.26991	0.224289	-0.828409	0.407439	0.850331
CCDC77	74.9999	0.166429	0.21312	0.200243	0.831134	0.405898	0.850331
CNNM4	26.1818	0.178388	0.244785	0.215097	0.829338	0.406913	0.850331
CTA-445C9.14	39.3654	-0.177239	-0.242144	0.214194	-0.827469	0.407971	0.850331
CTD-2587M2.1	16.0077	0.193397	0.302301	0.232337	0.8324	0.405183	0.850331
CYP2J2	17.833	0.197653	0.485155	0.237896	0.830839	0.406065	0.850331
DNAJC17	93.9382	0.134122	0.153876	0.161995	0.827938	0.407705	0.850331
DSG2	110.583	-0.154608	-0.18876	0.186244	-0.830137	0.406461	0.850331
EEF1GP5	9.85683	0.1811	0.253081	0.218172	0.83008	0.406493	0.850331
FAM114A2	266.992	-0.131709	-0.149976	0.158401	-0.831492	0.405696	0.850331
FAM160B2	132.488	-0.13231	-0.151084	0.159622	-0.828897	0.407163	0.850331
GTF2IP1	600.497	0.0917516	0.0971299	0.110693	0.828884	0.40717	0.850331
HDAC4	36.7122	-0.157456	-0.194438	0.190194	-0.82787	0.407744	0.850331
HECTD1	735.259	0.087776	0.0923909	0.105451	0.832384	0.405192	0.850331
IGBP1	372.351	-0.107441	-0.116512	0.129718	-0.828263	0.407521	0.850331
IGSF1	8.42095	0.196364	0.32244	0.236327	0.830902	0.406029	0.850331
LINC00116	103.245	0.109156	0.11868	0.131637	0.829219	0.40698	0.850331
LINC00562	10.5949	0.188396	0.279028	0.226433	0.832016	0.4054	0.850331
LINC01102	15.1421	0.180734	0.251875	0.217662	0.830339	0.406347	0.850331
LSG1	466.428	-0.101733	-0.109276	0.122724	-0.828952	0.407132	0.850331
LYSMD3	151.631	0.161013	0.20136	0.193789	0.830869	0.406048	0.850331
MAD2L1	215.462	-0.161478	-0.202451	0.194498	-0.830232	0.406407	0.850331
MAFG	37.5707	-0.178621	-0.244817	0.214891	-0.831215	0.405852	0.850331
MICAL3	27.7769	0.18816	0.278419	0.226544	0.830566	0.406219	0.850331
MITF	81.5426	0.155969	0.191536	0.188234	0.828587	0.407338	0.850331
MORF4L1P1	268.079	0.0994479	0.106449	0.12002	0.828597	0.407333	0.850331
MSANTD4	91.1179	0.155551	0.190771	0.187925	0.827728	0.407825	0.850331
NTAN1P2	22.0813	0.148658	0.178074	0.179529	0.828045	0.407645	0.850331
PAX8-AS1	133.922	0.201129	0.408731	0.242039	0.83098	0.405985	0.850331
PIGHP1	27.965	-0.156026	-0.19173	0.188144	-0.82929	0.40694	0.850331
PLP1	10.1287	0.19745	0.483787	0.237958	0.829769	0.40667	0.850331
PSKH1	171.05	-0.135423	-0.15592	0.163546	-0.82804	0.407648	0.850331
RFX3	318.797	-0.131084	-0.149065	0.15759	-0.831807	0.405518	0.850331
RGS7	265.244	-0.132492	-0.151157	0.159267	-0.831883	0.405475	0.850331
RP11-1020A11.1	10.137	0.200519	0.37308	0.24136	0.830788	0.406094	0.850331
RP11-10L12.2	8.56422	0.200675	0.399951	0.242065	0.829014	0.407097	0.850331
RP11-175B9.3	1045.43	-0.0994297	-0.106425	0.119986	-0.828681	0.407285	0.850331
RP11-248E9.7	9.51978	0.173332	0.230862	0.209356	0.827928	0.407711	0.850331
RP11-345J4.5	93.5129	0.108271	0.117576	0.130609	0.828971	0.407121	0.850331
RP11-359E3.4	14.467	0.191843	0.294837	0.230731	0.83146	0.405714	0.850331
RP11-41O4.2	5.89689	0.196948	0.328775	0.237061	0.830789	0.406093	0.850331
RP11-489M13.1	43.5493	-0.143811	-0.169122	0.172935	-0.83159	0.40564	0.850331
RP11-631M6.2	36.4148	0.143703	0.169325	0.173395	0.82876	0.40724	0.850331
RP11-701H24.4	15.0831	-0.200792	-0.405904	0.242053	-0.829536	0.406801	0.850331
RP4-814D15.2	59.3042	-0.124056	-0.138921	0.149642	-0.82902	0.407093	0.850331
RP5-1185I7.1	6.29449	0.20027	0.370637	0.241247	0.830142	0.406458	0.850331
RP5-994D16.11	9.22591	0.191305	0.294107	0.230981	0.828228	0.407542	0.850331
RPS27	10069.8	-0.099609	-0.10663	0.120072	-0.82958	0.406776	0.850331
SHF	15.8355	0.168544	0.218752	0.203494	0.828248	0.40753	0.850331
SNORA27	20.3961	0.193796	0.305639	0.233174	0.831119	0.405907	0.850331
TRIQK	86.1138	-0.173501	-0.230295	0.208674	-0.831446	0.405722	0.850331
TSPAN3	5344.71	0.111985	0.122433	0.13526	0.827921	0.407715	0.850331
TTC31	294.071	-0.107611	-0.116764	0.130005	-0.827751	0.407811	0.850331
UBE2Q2P1	33.236	0.180748	0.251101	0.217271	0.831898	0.405466	0.850331
ZNF256	64.6648	0.191256	0.292721	0.23039	0.830144	0.406457	0.850331
ZNF573	65.9572	-0.154837	-0.189537	0.187116	-0.827493	0.407958	0.850331
uc_338	29.7163	0.156153	0.191895	0.188266	0.829428	0.406862	0.850331
FBXL3	299.607	-0.173872	-0.232453	0.210175	-0.827274	0.408082	0.850345
SEC24A	136.304	-0.151353	-0.182962	0.182969	-0.827205	0.408121	0.850345
POLA2	175.479	-0.149838	-0.180174	0.181166	-0.827077	0.408193	0.850399
ARIH2	773.486	0.0816102	0.0853198	0.0987348	0.82656	0.408487	0.850557
ASF1B	5.67063	0.19165	0.534558	0.232178	0.825445	0.409119	0.850557
ATP5L2	54.5342	-0.123366	-0.13803	0.149323	-0.826173	0.408706	0.850557
CD86	287.657	0.141401	0.16563	0.171026	0.826777	0.408363	0.850557
CLNK	25.8282	0.197968	0.347134	0.239677	0.825975	0.408818	0.850557
DCP1A	667.556	0.103693	0.111793	0.125508	0.826182	0.408701	0.850557
HMGB1P31	8.8948	-0.19977	-0.38783	0.241938	-0.825708	0.40897	0.850557
PRKCSH	643.463	-0.0977683	-0.104445	0.118424	-0.825578	0.409044	0.850557
RAB11A	2013.4	-0.119909	-0.133207	0.145134	-0.826196	0.408693	0.850557
RAB5C	1069.04	0.100954	0.108374	0.122271	0.825661	0.408996	0.850557
RBM12B-AS1	8.16716	0.199646	0.424354	0.241643	0.826203	0.408689	0.850557
RN7SL525P	6.89017	0.194534	0.316547	0.235408	0.826368	0.408595	0.850557
RP11-102M11.1	25.1095	-0.139287	-0.162136	0.168638	-0.825955	0.40883	0.850557
RP11-170K4.2	8.79142	0.189521	0.288337	0.229496	0.825814	0.408909	0.850557
RP11-536C5.7	10.8467	0.19471	0.317978	0.235802	0.825737	0.408953	0.850557
SLC14A2	27.838	0.165358	0.211899	0.200344	0.825371	0.409161	0.850557
TARBP2	143.82	-0.104443	-0.112747	0.126441	-0.826017	0.408794	0.850557
TBCEL	65.1283	-0.1693	-0.221075	0.205081	-0.82553	0.40907	0.850557
TMEM127	291.204	-0.122428	-0.136715	0.148129	-0.826493	0.408524	0.850557
SH2D7	5.79991	-0.1978	-0.46485	0.239689	-0.825236	0.409238	0.850619
RASA4CP	153.568	0.104971	0.113438	0.127239	0.824988	0.409378	0.850814
CTB-181H17.1	46.6809	0.186984	0.277128	0.226674	0.824902	0.409427	0.850818
CCNK	67.9672	0.131275	0.149794	0.159203	0.824579	0.409611	0.850912
RP4-616B8.5	10.0641	0.189292	0.287143	0.229563	0.824574	0.409613	0.850912
SLC11A1	15.9879	0.184265	0.266521	0.223441	0.824669	0.409559	0.850912
AP4M1	58.9586	-0.132689	-0.151909	0.160968	-0.824314	0.409761	0.851121
CEBPD	6.18462	0.196404	0.478199	0.238304	0.824172	0.409842	0.85117
ZNF121	189.419	-0.114694	-0.126163	0.139174	-0.824108	0.409878	0.85117
AC022210.2	103.086	-0.122347	-0.136895	0.149248	-0.819752	0.412358	0.851248
ACAT2	287.17	0.136112	0.157554	0.166031	0.819799	0.41233	0.851248
ADGRA3	29.7317	-0.198365	-0.371204	0.241491	-0.821418	0.411408	0.851248
ADPRHL1	19.334	0.173888	0.234736	0.212081	0.819913	0.412266	0.851248
AMT	6.54153	0.198898	0.391472	0.242017	0.821835	0.411171	0.851248
ARL1	660.794	-0.119249	-0.132531	0.145385	-0.820232	0.412084	0.851248
ARMCX4	8.84185	-0.196801	-0.458632	0.239838	-0.82056	0.411897	0.851248
ATF6	444.644	0.0929338	0.0986115	0.112798	0.823899	0.409997	0.851248
ATXN1L	63.966	-0.154038	-0.18847	0.187013	-0.823676	0.410124	0.851248
BNIP3	88.7257	-0.168186	-0.21922	0.204594	-0.822049	0.411049	0.851248
C6orf132	13.4411	0.187751	0.281601	0.228204	0.822731	0.410661	0.851248
CARD19	165.41	0.168917	0.220961	0.205416	0.82232	0.410895	0.851248
COPS5	844.821	-0.105679	-0.11446	0.128862	-0.820093	0.412163	0.851248
CPTP	93.9091	0.111451	0.121898	0.135643	0.821651	0.411276	0.851248
EAF2	672.063	-0.110571	-0.120743	0.134468	-0.822282	0.410916	0.851248
EID2B	36.4805	0.182158	0.260756	0.222194	0.819814	0.412322	0.851248
EIF3J	586.536	0.104243	0.112631	0.127124	0.820011	0.41221	0.851248
EIF4EBP2	966.141	-0.120931	-0.134849	0.1473	-0.820983	0.411656	0.851248
ELOVL7	8.91181	0.190929	0.297042	0.232043	0.822815	0.410613	0.851248
EMX2OS	30.5182	0.175047	0.237536	0.213073	0.821534	0.411342	0.851248
EPPIN	9.8533	-0.18756	-0.28246	0.228431	-0.821079	0.411601	0.851248
FAAP100	249.144	-0.0988958	-0.105897	0.120231	-0.822551	0.410763	0.851248
GANAB	921.314	-0.118453	-0.131422	0.144378	-0.820438	0.411966	0.851248
GLUD2	90.6569	0.1589	0.19867	0.193654	0.820536	0.411911	0.851248
HM13-AS1	13.3516	-0.191025	-0.30099	0.232988	-0.819892	0.412278	0.851248
HNRNPA1L2	634.363	0.0892621	0.0942926	0.108787	0.82052	0.41192	0.851248
MTAP	214.499	0.107501	0.116731	0.130577	0.823279	0.41035	0.851248
PHKG2	752.587	-0.0774394	-0.0806338	0.0944139	-0.820211	0.412096	0.851248
PIGL	137.753	0.13844	0.161089	0.168299	0.822584	0.410745	0.851248
PKD1P5	11.4406	0.188507	0.285313	0.229003	0.823163	0.410415	0.851248
PSMC1P10	8.3312	0.17303	0.23191	0.21082	0.820744	0.411792	0.851248
PTCHD1	15.7585	0.181438	0.256949	0.220383	0.823283	0.410347	0.851248
RP11-348N5.9	5.30558	0.197901	0.446335	0.240658	0.822334	0.410887	0.851248
RP11-423H2.3	25.1437	0.177246	0.244426	0.216086	0.820254	0.412071	0.851248
RP11-44F14.2	16.5284	0.151302	0.183591	0.184434	0.820362	0.41201	0.851248
RP11-52B19.1	28.8821	-0.156895	-0.194349	0.191159	-0.82076	0.411783	0.851248
RP11-85I17.2	6.64584	0.194868	0.323878	0.236971	0.822332	0.410888	0.851248
RP5-832C2.5	20.2842	0.169441	0.222936	0.206426	0.820835	0.41174	0.851248
RPLP2	3392.93	-0.0947609	-0.100818	0.115055	-0.823616	0.410158	0.851248
RPS10P2	52.4883	-0.144451	-0.171315	0.17607	-0.820419	0.411978	0.851248
SDHCP3	18.0467	-0.160971	-0.203157	0.196234	-0.820304	0.412043	0.851248
SNX16	140.713	0.168269	0.219652	0.204989	0.820868	0.411721	0.851248
SPDYE1	73.8333	0.150005	0.181095	0.182495	0.821968	0.411095	0.851248
SRGAP2C	510.925	-0.114449	-0.125861	0.139015	-0.823287	0.410345	0.851248
SRP68	614.944	-0.123029	-0.137781	0.149698	-0.821851	0.411162	0.851248
TMEM161B	68.8597	-0.119711	-0.1331	0.145691	-0.821681	0.411259	0.851248
TRNAU1AP	245.014	-0.0795447	-0.0830104	0.0968163	-0.821605	0.411302	0.851248
TSPYL1	1018.6	-0.137716	-0.160023	0.16769	-0.821256	0.411501	0.851248
TTC28	78.0836	0.185694	0.274345	0.226241	0.820777	0.411773	0.851248
UQCC1	433.466	-0.135665	-0.156727	0.165091	-0.821758	0.411214	0.851248
ZC3H8	166.451	-0.126163	-0.142348	0.153604	-0.821354	0.411445	0.851248
ZSCAN9	51.7838	0.191881	0.301813	0.232924	0.82379	0.410059	0.851248
HSPD1	1191.5	-0.0905243	-0.0958039	0.110496	-0.819255	0.412641	0.851655
RPS6	6609.54	-0.0825439	-0.0864669	0.100757	-0.819241	0.412649	0.851655
MRPS17P1	30.9314	0.178279	0.248235	0.217672	0.819025	0.412772	0.851716
ZNF517	7.2357	-0.198044	-0.379424	0.241795	-0.819057	0.412754	0.851716
RP11-550I24.2	6.95563	0.197969	0.378234	0.241744	0.818922	0.412831	0.85174
C11orf95	17.0047	-0.194097	-0.322823	0.237052	-0.818795	0.412903	0.851792
DDX25	17.2833	0.161139	0.203909	0.196826	0.818685	0.412966	0.851825
MRPS6P2	8.21087	-0.182493	-0.26249	0.223	-0.818354	0.413155	0.852118
CTC-339F2.2	5.993	-0.193855	-0.493044	0.237003	-0.817946	0.413388	0.852502
MAT2A	1428.12	0.124422	0.139982	0.152165	0.817682	0.413539	0.852707
PDCL3	257.352	0.0960738	0.102517	0.117506	0.817607	0.413582	0.852707
MAP7D1	241.319	0.16107	0.203808	0.197061	0.817364	0.413721	0.852838
PYGB	244.78	-0.122061	-0.136596	0.149341	-0.817331	0.413739	0.852838
KLHL21	200.788	0.156088	0.193425	0.190996	0.817232	0.413796	0.852857
ABL2	77.7708	0.17228	0.23132	0.211042	0.816329	0.414312	0.853023
CDC42SE1	471.191	0.103304	0.111522	0.126518	0.816517	0.414204	0.853023
DNAJC27-AS1	27.2448	-0.144946	-0.172551	0.177452	-0.816818	0.414033	0.853023
FAM81A	210.507	-0.162025	-0.205948	0.198324	-0.81697	0.413946	0.853023
HMGA2	15.6031	0.186735	0.281604	0.22868	0.816579	0.414169	0.853023
MS4A4A	563.279	0.166872	0.217301	0.204374	0.816501	0.414214	0.853023
PGBD2	69.4768	0.190564	0.301379	0.233458	0.816268	0.414347	0.853023
PPP2R3C	571.933	0.0892424	0.0943175	0.109243	0.81692	0.413974	0.853023
PTK6	26.8338	0.154621	0.190661	0.189347	0.816605	0.414154	0.853023
SLC25A5P5	64.2798	0.114783	0.126553	0.140603	0.816364	0.414292	0.853023
KLHL17	13.1337	0.194957	0.336606	0.238867	0.816175	0.4144	0.853035
AC005019.2	18.8475	-0.151931	-0.185463	0.186308	-0.815482	0.414796	0.853286
CALM2P2	211.354	-0.102078	-0.109992	0.125154	-0.81562	0.414717	0.853286
CCT8	2415.51	0.0753535	0.0783179	0.0923958	0.815552	0.414757	0.853286
EXOSC6	389.019	-0.103925	-0.112337	0.127447	-0.815432	0.414825	0.853286
LRP5L	16.1287	0.195237	0.340278	0.239367	0.81564	0.414706	0.853286
RAB22A	453.538	0.10946	0.119491	0.134243	0.815386	0.414852	0.853286
ZNF583	48.8206	-0.162395	-0.206898	0.199103	-0.815631	0.414711	0.853286
FPGS	651.781	0.0888316	0.093855	0.108974	0.815164	0.414978	0.853308
RP11-4B16.1	20.1965	0.190985	0.512691	0.234302	0.815121	0.415003	0.853308
TMEM43	720.496	-0.132284	-0.151872	0.162277	-0.815175	0.414972	0.853308
AC011747.4	131.137	0.146256	0.175133	0.179558	0.814531	0.415341	0.853499
AKAP11	215.186	-0.116144	-0.128524	0.142778	-0.813464	0.415952	0.853499
APLF	104.109	0.183407	0.268342	0.225168	0.814537	0.415337	0.853499
C9orf106	9.98635	0.18223	0.263958	0.223815	0.8142	0.41553	0.853499
CBX3P9	35.6223	0.141444	0.166712	0.173839	0.813648	0.415847	0.853499
CHD7	59.8539	-0.193573	-0.327903	0.238053	-0.813151	0.416132	0.853499
CSF1R	560.293	0.135523	0.157083	0.166595	0.813485	0.41594	0.853499
ELP6	303.501	-0.0971453	-0.103905	0.119406	-0.81357	0.415891	0.853499
EMILIN2	277.086	0.126088	0.142635	0.154994	0.8135	0.415932	0.853499
FMR1-IT1	14.1018	0.169197	0.223666	0.207894	0.813861	0.415725	0.853499
IQSEC2	42.3191	-0.139312	-0.163335	0.171312	-0.813209	0.416099	0.853499
MRGBP	52.4844	-0.171284	-0.229107	0.210372	-0.814196	0.415532	0.853499
RN7SL619P	7.00663	0.191442	0.311287	0.235283	0.813668	0.415835	0.853499
RNPS1P1	113.325	0.0887757	0.0937995	0.10914	0.813414	0.415981	0.853499
RP11-231E19.1	9.92442	0.185828	0.277827	0.228121	0.814605	0.415299	0.853499
RP11-96C23.13	18.2165	0.163755	0.2108	0.201367	0.813218	0.416093	0.853499
RP3-368A4.5	55.2677	-0.152844	-0.187574	0.187901	-0.813424	0.415975	0.853499
SPDYE15P	11.4484	-0.186445	-0.283517	0.229165	-0.813585	0.415883	0.853499
TXNL4B	117.456	0.121732	0.136254	0.149449	0.814534	0.415339	0.853499
ULK4	98.9854	-0.159807	-0.201856	0.196474	-0.813372	0.416005	0.853499
Z83001.1	5.48371	0.192115	0.498298	0.236155	0.81351	0.415926	0.853499
ZNF793	104.016	0.145516	0.173803	0.178662	0.814476	0.415372	0.853499
ABCG1	61.6021	0.17957	0.255475	0.221175	0.811892	0.416854	0.853879
AC092155.1	173.009	-0.104311	-0.112914	0.128412	-0.812314	0.416612	0.853879
CCL4	7.46608	0.192148	0.488422	0.236478	0.812541	0.416481	0.853879
CNOT1	298.779	-0.117616	-0.130593	0.144799	-0.812271	0.416636	0.853879
CREB1	466.609	0.0959472	0.102466	0.118151	0.812073	0.41675	0.853879
CTD-2516F10.2	24.7931	0.195555	0.35695	0.240968	0.811537	0.417057	0.853879
CXorf36	12.208	0.17021	0.227157	0.20963	0.811955	0.416818	0.853879
HLA-L	185.677	0.195678	0.357669	0.240976	0.812024	0.416778	0.853879
IFT22	61.4963	-0.164852	-0.213503	0.202973	-0.812185	0.416686	0.853879
LINC01209	11.416	0.186273	0.282955	0.229409	0.811967	0.41681	0.853879
MAN2C1	595.36	0.141179	0.16655	0.173964	0.811538	0.417057	0.853879
MITD1	399.584	-0.101253	-0.109047	0.124723	-0.811827	0.416891	0.853879
PHBP19	15.2041	0.195203	0.35155	0.240542	0.811513	0.417071	0.853879
RP11-231C14.7	20.0838	0.180087	0.257246	0.221878	0.811648	0.416993	0.853879
STRBP	1073.41	0.0748246	0.077754	0.0921746	0.81177	0.416924	0.853879
ZNF596	35.7922	0.196389	0.405993	0.241937	0.811735	0.416944	0.853879
BPHL	32.8675	-0.172067	-0.232041	0.212129	-0.811142	0.417284	0.854026
CTC-490E21.14	18.3346	0.183239	0.269751	0.225863	0.811281	0.417204	0.854026
DCAF4	78.6752	-0.134551	-0.155696	0.165863	-0.81122	0.417239	0.854026
ATP6AP1	2837.09	-0.079498	-0.0830548	0.0980203	-0.811036	0.417345	0.854054
RP11-253E3.1	55.0615	-0.133741	-0.154407	0.16493	-0.8109	0.417423	0.854117
GRTP1	14.2654	0.181896	0.264595	0.224361	0.810731	0.41752	0.854124
TMEM130	11.7192	0.173243	0.23577	0.213674	0.810782	0.417491	0.854124
PSMA8	8.74266	-0.17895	-0.609161	0.220764	-0.810597	0.417597	0.854185
CPSF3	756.528	0.120041	0.134055	0.148129	0.810381	0.417721	0.854342
MAP4K2	248.634	0.106736	0.116095	0.13175	0.810143	0.417858	0.854429
SLC52A1	18.8122	-0.174417	-0.239495	0.215271	-0.81022	0.417814	0.854429
CDK5RAP2	183.137	-0.1174	-0.130394	0.144963	-0.809864	0.418018	0.854512
RP11-159D12.2	82.1897	-0.17669	-0.24678	0.218195	-0.809781	0.418066	0.854512
RP3-425C14.5	30.7295	0.175636	0.243273	0.216902	0.809744	0.418087	0.854512
RPL13AP3	24.3927	-0.140165	-0.164944	0.173096	-0.809754	0.418082	0.854512
LINC01204	12.9744	0.18664	0.286524	0.230562	0.809498	0.418229	0.854705
AC013448.1	18.2817	0.180994	0.263476	0.224326	0.806834	0.419762	0.85475
BCL2L12	89.1554	-0.107675	-0.117373	0.133111	-0.808913	0.418565	0.85475
BLM	60.0342	0.156063	0.194441	0.192916	0.808971	0.418532	0.85475
CAPN3	6.9101	-0.195768	-0.407156	0.241928	-0.809198	0.418401	0.85475
COPS8	813.954	0.093734	0.0998626	0.116217	0.806544	0.419929	0.85475
CXorf57	24.9785	0.171614	0.660395	0.212711	0.806796	0.419784	0.85475
DCK	5194.03	0.101648	0.109666	0.126027	0.806555	0.419923	0.85475
EAF1	252.573	0.123702	0.139468	0.153228	0.807307	0.41949	0.85475
EIF3M	1597.78	0.0589943	0.0603978	0.072942	0.808783	0.41864	0.85475
EXT1	57.0233	0.169792	0.227537	0.210338	0.807237	0.41953	0.85475
FBXO41	75.821	-0.161836	-0.207606	0.200661	-0.806511	0.419948	0.85475
FEM1B	299.124	0.101026	0.108853	0.125053	0.807862	0.41917	0.85475
GAPDH	3048.96	0.0972927	0.104187	0.12035	0.808413	0.418853	0.85475
KLHL12	337.348	0.110598	0.12126	0.137101	0.806687	0.419847	0.85475
LAIR2	27.4778	0.152508	0.187613	0.188671	0.808329	0.418901	0.85475
LINC00266-1	5.32003	-0.1926	-0.328072	0.238234	-0.80845	0.418832	0.85475
MMP15	44.7794	-0.190268	-0.309806	0.235593	-0.807612	0.419314	0.85475
NDUFS3	827.254	-0.0776872	-0.0810108	0.0960213	-0.809062	0.41848	0.85475
NEAT1	391.171	0.17855	0.254127	0.221269	0.806935	0.419704	0.85475
NRL	21.347	0.180737	0.261818	0.223832	0.807468	0.419397	0.85475
P2RX4	104.364	0.174289	0.240203	0.21604	0.806742	0.419815	0.85475
PDCD2L	163.152	0.126809	0.144059	0.157212	0.806611	0.419891	0.85475
PIGQ	155.536	-0.119725	-0.133713	0.148118	-0.808305	0.418915	0.85475
PLS1	9.03685	-0.187935	-0.523235	0.23272	-0.807558	0.419345	0.85475
POLR2I	259.348	-0.0872305	-0.092065	0.108022	-0.807528	0.419362	0.85475
RARS2	667.744	0.105567	0.114634	0.130653	0.807994	0.419094	0.85475
REL	405.124	0.114898	0.12702	0.142226	0.807855	0.419174	0.85475
RP11-51O6.1	937.863	-0.0914575	-0.0971076	0.113343	-0.806912	0.419717	0.85475
RP11-96H19.1	63.2185	-0.137783	-0.161185	0.170579	-0.807735	0.419243	0.85475
RPS6KL1	50.5905	-0.186262	-0.286319	0.230735	-0.807254	0.41952	0.85475
SCARNA22	19.8199	0.191558	0.317879	0.236859	0.808742	0.418663	0.85475
SMURF2P1	17.8526	-0.174374	-0.240601	0.215973	-0.807387	0.419443	0.85475
SPTAN1	145.815	0.103353	0.1118	0.127841	0.808453	0.41883	0.85475
TATDN3	1425.97	0.0860737	0.090703	0.106552	0.807812	0.419199	0.85475
TLR3	9.39251	0.177714	0.251084	0.219991	0.807823	0.419192	0.85475
UBE2J2	446.532	-0.0828416	-0.0869222	0.102447	-0.808631	0.418727	0.85475
AC007126.1	19.4221	0.154545	0.192077	0.191665	0.806329	0.420053	0.854868
RP11-158H5.7	14.9972	0.191708	0.472781	0.23778	0.806239	0.420105	0.854877
NUCB1	1344.17	0.0968018	0.103628	0.120089	0.806085	0.420194	0.854962
NPIPA1	14.7828	-0.179331	-0.257794	0.222508	-0.805952	0.420271	0.854984
TMLHE	148.829	-0.121126	-0.13582	0.150298	-0.805903	0.420299	0.854984
RP11-471G13.2	19.4876	0.132475	0.152724	0.164404	0.805791	0.420363	0.855019
AASDH	172.343	0.155406	0.193767	0.192902	0.805625	0.420459	0.855117
KLRD1	61.6708	0.147477	0.178397	0.183137	0.805282	0.420657	0.855424
ACTG1P23	229.703	-0.096649	-0.103457	0.120074	-0.804912	0.42087	0.855474
ARL8A	186.173	-0.148422	-0.180202	0.184545	-0.804258	0.421248	0.855474
CXCR2	128.078	0.167881	0.222847	0.208611	0.804757	0.42096	0.855474
GOLPH3L	281.155	-0.179502	-0.258703	0.223146	-0.804417	0.421156	0.855474
LINC00598	33.913	0.179212	0.257833	0.222786	0.804412	0.421159	0.855474
PTGES2	490.284	0.110945	0.121791	0.137892	0.804579	0.421062	0.855474
RP11-157H4.1	7.40693	0.193639	0.434239	0.240765	0.804266	0.421243	0.855474
SLC25A39	919.752	-0.0906825	-0.0962181	0.112741	-0.804344	0.421198	0.855474
SPRY3	7.94274	0.191008	0.474089	0.237407	0.804556	0.421076	0.855474
ST13P13	12.0671	-0.158379	-0.200189	0.19687	-0.804483	0.421118	0.855474
ST7L	119.899	-0.153539	-0.19005	0.190704	-0.805115	0.420753	0.855474
TDGP1	29.6144	0.14781	0.178989	0.183686	0.804692	0.420998	0.855474
RNU6-917P	6.74693	0.19192	0.461223	0.23868	0.80409	0.421345	0.855575
CTA-315H11.2	9.6301	0.183799	0.276894	0.228616	0.803962	0.421419	0.855581
PPIAL4F	20.9526	-0.132728	-0.153268	0.165101	-0.803921	0.421442	0.855581
ZNF552	75.2632	-0.14343	-0.17129	0.178439	-0.803807	0.421508	0.855619
GBE1	222.685	0.120651	0.135212	0.150127	0.80366	0.421593	0.855696
CTD-2313F11.3	5.47543	0.194254	0.372344	0.241792	0.803392	0.421748	0.855829
GYS1	450.945	0.126453	0.143714	0.157401	0.803383	0.421753	0.855829
CTC-479C5.12	21.9134	0.164584	0.214927	0.204894	0.803265	0.421821	0.855872
AC093802.1	8.24857	0.187972	0.299841	0.234101	0.802954	0.422001	0.856031
BATF	12.5905	0.190451	0.319012	0.237337	0.80245	0.422293	0.856031
CFP	88.8942	-0.168564	-0.225247	0.210013	-0.802636	0.422185	0.856031
CTD-3222D19.8	47.7722	-0.169628	-0.22805	0.211367	-0.802529	0.422247	0.856031
ETV3	110.448	-0.16214	-0.2091	0.20198	-0.802751	0.422119	0.856031
LSINCT5	13.3262	0.19132	0.326615	0.238436	0.802394	0.422325	0.856031
NGRN	64.0294	0.114625	0.126846	0.142814	0.802616	0.422197	0.856031
RP11-328L11.1	12.347	-0.175678	-0.246058	0.21883	-0.802808	0.422086	0.856031
RP11-484O2.1	53.7391	0.178992	0.257849	0.22293	0.802908	0.422028	0.856031
ALDH6A1	330.516	-0.0971296	-0.10412	0.121226	-0.80123	0.422998	0.856208
BCLAF1P2	607.735	0.105851	0.115199	0.132168	0.80088	0.423201	0.856208
C22orf46	30.7667	0.183151	0.275901	0.228729	0.800732	0.423287	0.856208
CTD-2073O6.1	10.9793	-0.173384	-0.239577	0.21651	-0.800816	0.423238	0.856208
HNRNPA1P23	6.90296	-0.176491	-0.249468	0.220397	-0.800787	0.423255	0.856208
MFAP1	150.606	0.171216	0.232625	0.21345	0.802137	0.422474	0.856208
NANS	687.061	-0.104811	-0.113822	0.13073	-0.801738	0.422704	0.856208
PARP6	367.468	0.139081	0.163936	0.17359	0.801205	0.423013	0.856208
PPIL4	366.228	0.134668	0.156588	0.167988	0.801654	0.422753	0.856208
RP11-1000B6.3	35.754	0.155072	0.193697	0.193379	0.801903	0.422609	0.856208
RP11-214O14.1	30.7568	-0.126139	-0.143404	0.157457	-0.801103	0.423072	0.856208
RP11-355O1.7	32.9396	-0.121588	-0.136625	0.151683	-0.801593	0.422788	0.856208
RP11-359B12.2	22.6169	-0.166204	-0.219686	0.207536	-0.800841	0.423224	0.856208
RP11-474P2.4	15.4906	-0.17388	-0.241717	0.217144	-0.800759	0.423271	0.856208
RP11-477D19.2	12.1466	-0.185005	-0.284425	0.230987	-0.800933	0.42317	0.856208
RP11-736N17.10	6.18722	-0.19135	-0.329032	0.238823	-0.801222	0.423003	0.856208
RP11-84A12.1	5.72697	0.193043	0.354879	0.241095	0.800692	0.42331	0.856208
TOE1	151.902	-0.144495	-0.173358	0.180281	-0.801497	0.422844	0.856208
WT1-AS	23.7132	0.179978	0.261944	0.224431	0.801933	0.422591	0.856208
AC026348.1	19.4701	-0.193464	-0.369336	0.241778	-0.800175	0.423609	0.856381
CYCSP45	28.9216	0.125169	0.141918	0.156389	0.800371	0.423496	0.856381
EIF4A2P4	15.2425	-0.174037	-0.241709	0.217548	-0.799991	0.423716	0.856381
L2HGDH	126.215	0.130214	0.149653	0.16271	0.800284	0.423546	0.856381
OSCP1	13.4003	-0.19262	-0.429624	0.240783	-0.799974	0.423726	0.856381
RP11-165H4.2	13.9794	-0.163076	-0.211649	0.203759	-0.800337	0.423516	0.856381
RPS3AP29	12.2741	-0.175413	-0.246153	0.21924	-0.800097	0.423654	0.856381
AMOTL1	34.3594	-0.189063	-0.311232	0.236435	-0.79964	0.42392	0.856594
RP11-713P17.4	5.52022	-0.186904	-0.296889	0.233739	-0.799629	0.423926	0.856594
ABHD12	650.831	0.124384	0.140919	0.155788	0.798422	0.424625	0.857024
AC241585.1	8.22466	0.184857	0.28791	0.231774	0.797572	0.425119	0.857024
ACTR6	533.771	0.117907	0.131543	0.147581	0.798933	0.424329	0.857024
C2orf83	12.1268	0.163923	0.214728	0.205722	0.796821	0.425555	0.857024
CDH7	21.0334	0.172492	0.238717	0.216469	0.796843	0.425542	0.857024
CTAGE5	49.9714	0.0994232	0.107102	0.124738	0.797059	0.425417	0.857024
CTC-444N24.7	6.89457	-0.191804	-0.428992	0.240686	-0.796905	0.425506	0.857024
CTD-2554C21.1	46.1026	-0.120491	-0.135244	0.151093	-0.797462	0.425183	0.857024
DDX19B	215.938	0.119344	0.133654	0.149662	0.797424	0.425205	0.857024
DPY19L1	24.5257	-0.174761	-0.245781	0.219308	-0.796877	0.425523	0.857024
FAM63A	36.6677	-0.163061	-0.212411	0.204549	-0.797173	0.42535	0.857024
FBXL4	204.135	-0.130758	-0.150598	0.163728	-0.798629	0.424505	0.857024
GLMP	146.316	0.134427	0.156454	0.168426	0.79814	0.424789	0.857024
GPATCH2L	246.117	-0.115142	-0.127726	0.144232	-0.798306	0.424693	0.857024
HELB	178.147	0.156102	0.196418	0.195463	0.798629	0.424506	0.857024
MOGAT3	10.5055	0.181874	0.272456	0.227738	0.798611	0.424516	0.857024
MTBP	25.7878	-0.189745	-0.321978	0.238129	-0.796818	0.425557	0.857024
PPIAP15	44.7058	-0.137558	-0.161553	0.17233	-0.798225	0.42474	0.857024
RABEPK	178.364	-0.105915	-0.115313	0.132543	-0.799102	0.424231	0.857024
ROR1	30.1433	-0.193111	-0.383884	0.242056	-0.797794	0.42499	0.857024
RP11-108M12.3	10.3595	0.182882	0.276918	0.229064	0.798389	0.424645	0.857024
RP11-2C24.4	7.75455	-0.187372	-0.300986	0.23452	-0.798958	0.424315	0.857024
RP11-541N10.3	8.11755	0.189912	0.466687	0.237985	0.798001	0.42487	0.857024
RP11-570P14.1	38.7286	-0.127305	-0.145259	0.159608	-0.797612	0.425096	0.857024
RP3-522J7.7	10.6539	0.184181	0.285318	0.231127	0.796881	0.42552	0.857024
SMAD1	6.31558	0.185992	0.510721	0.233068	0.798016	0.424861	0.857024
SSR4	3319.73	-0.101427	-0.109606	0.127224	-0.797227	0.425319	0.857024
STK3	191.153	0.151162	0.186336	0.189405	0.798092	0.424817	0.857024
TACO1	80.2188	-0.136075	-0.159253	0.170704	-0.797137	0.425371	0.857024
TTC7B	53.6096	0.1651	0.217414	0.206867	0.798097	0.424814	0.857024
FLJ13224	9.20936	0.191982	0.423071	0.240985	0.796655	0.425651	0.857041
RPS2P5	931.663	-0.117602	-0.131212	0.147623	-0.79664	0.42566	0.857041
SYMPK	357.347	-0.118827	-0.132952	0.149176	-0.796557	0.425708	0.857043
APCDD1	43.7458	-0.170999	-0.233992	0.214737	-0.796318	0.425847	0.857067
LINC00265	25.8721	0.155436	0.19545	0.195199	0.796293	0.425862	0.857067
TFE3	104.396	0.11809	0.131934	0.148289	0.796352	0.425828	0.857067
AMPD3	32.9696	-0.184067	-0.285429	0.23154	-0.794969	0.426632	0.857134
C3AR1	15.4203	0.179806	0.563746	0.226092	0.795278	0.426452	0.857134
CCM2	417.419	-0.117318	-0.130884	0.147593	-0.794877	0.426685	0.857134
CTC-340A15.2	46.1447	0.170746	0.233732	0.21468	0.795351	0.42641	0.857134
CTD-2290C23.1	16.2762	-0.137313	-0.161373	0.172638	-0.795379	0.426393	0.857134
GLTSCR1	6.75865	-0.189905	-0.327449	0.238923	-0.794837	0.426708	0.857134
HIST2H2AA4	403.141	0.125849	0.143227	0.15809	0.796064	0.425995	0.857134
KIAA0040	253.773	0.137	0.161015	0.17238	0.794755	0.426756	0.857134
LINC00926	13.0916	0.18258	0.277329	0.229616	0.795156	0.426523	0.857134
LINC01422	28.5459	0.169674	0.230712	0.213316	0.79541	0.426375	0.857134
LMTK2	30.3509	0.136522	0.160062	0.171604	0.795566	0.426285	0.857134
MIR3180-4	6.58878	0.187294	0.304354	0.235344	0.795832	0.426129	0.857134
NOL8	630.865	0.102781	0.111383	0.129263	0.795132	0.426537	0.857134
RP11-271C24.3	11.1608	-0.189354	-0.460914	0.238238	-0.794809	0.426724	0.857134
RP11-666O2.2	14.0237	-0.178986	-0.261148	0.225103	-0.79513	0.426538	0.857134
RPL12P38	334.105	-0.0993123	-0.106961	0.124766	-0.795987	0.426039	0.857134
RPS19	5973.34	-0.0910339	-0.096796	0.114553	-0.79469	0.426794	0.857134
XPO4	138.769	0.115341	0.128154	0.145106	0.794876	0.426686	0.857134
ZKSCAN7	44.1254	-0.134637	-0.157081	0.169395	-0.794807	0.426726	0.857134
KIAA0319L	224.03	0.106773	0.116587	0.134439	0.79421	0.427073	0.857316
PPIL3	311.681	-0.118338	-0.13235	0.148981	-0.794312	0.427014	0.857316
RP11-10C8.2	10.8614	0.170945	0.234456	0.215232	0.794236	0.427058	0.857316
SAMD10	23.0928	-0.165318	-0.218903	0.208148	-0.794233	0.42706	0.857316
BX322557.10	13.4163	-0.182482	-0.277859	0.229815	-0.794038	0.427173	0.857421
ETS2	215.365	0.114232	0.12663	0.143934	0.793642	0.427404	0.857504
MRFAP1	863.199	-0.0879759	-0.0931439	0.110834	-0.793763	0.427333	0.857504
OGFOD3	198.161	0.0996085	0.107386	0.125485	0.793788	0.427319	0.857504
RCOR1	47.1561	-0.160977	-0.208389	0.202813	-0.793719	0.427359	0.857504
RP11-525K10.3	6.28274	0.19132	0.352876	0.241167	0.793311	0.427597	0.857796
IGHD7-27	7.5487	0.173185	0.241886	0.218355	0.793135	0.427699	0.857811
SP2-AS1	25.6091	0.160144	0.206418	0.201903	0.793174	0.427676	0.857811
PCAT7	9.58911	0.190311	0.336844	0.239989	0.793002	0.427777	0.857873
TBC1D17	196.319	-0.0907339	-0.0964652	0.114432	-0.792904	0.427834	0.857892
SNURFL	6.95502	-0.191091	-0.421842	0.241054	-0.792733	0.427933	0.857941
ZNF746	78.8154	-0.144726	-0.174731	0.182573	-0.7927	0.427953	0.857941
LINC00672	36.7064	0.157303	0.200256	0.198482	0.792534	0.42805	0.85804
YWHAZP6	48.3944	-0.121367	-0.136776	0.153161	-0.792416	0.428118	0.858082
DOPEY2	159.384	-0.0929557	-0.099171	0.117344	-0.792165	0.428264	0.858185
GBAP1	74.7417	0.128647	0.147736	0.162386	0.79223	0.428227	0.858185
SPDYE2	75.8835	0.143194	0.172063	0.180826	0.791887	0.428426	0.858416
TMEM219	1698.13	-0.0658266	-0.0678919	0.0831399	-0.791756	0.428503	0.858474
AC139887.4	5.29773	-0.190648	-0.39616	0.241947	-0.787974	0.430712	0.858482
ADM2	10.5426	-0.173876	-0.245865	0.220421	-0.788836	0.430208	0.858482
AOX3P	12.6443	-0.174534	-0.593252	0.221185	-0.789083	0.430064	0.858482
AQP11	12.2891	0.190746	0.411759	0.241535	0.789726	0.429688	0.858482
ARL4C	845.145	0.118041	0.132191	0.149684	0.7886	0.430346	0.858482
BTBD19	18.6337	0.188591	0.32089	0.238328	0.791308	0.428764	0.858482
CCDC144NL	7.96608	-0.186226	-0.480611	0.235889	-0.789464	0.429841	0.858482
CEP290	121.872	-0.154759	-0.194757	0.195558	-0.791373	0.428726	0.858482
CMBL	17.5436	0.167159	0.225483	0.211921	0.78878	0.430241	0.858482
CNGA1	6.48227	-0.179512	-0.551251	0.2274	-0.789408	0.429874	0.858482
COPS4	663.349	0.098821	0.106483	0.125106	0.789901	0.429585	0.858482
CRELD2	524.279	-0.122589	-0.138707	0.155144	-0.790158	0.429436	0.858482
CTD-2561J22.5	11.5513	0.171468	0.237438	0.216752	0.79108	0.428897	0.858482
DDX46	561.803	0.0974888	0.104782	0.123186	0.791395	0.428713	0.858482
DNAJC16	194.851	-0.135379	-0.158663	0.171289	-0.790351	0.429323	0.858482
DNAJC18	53.1502	0.148659	0.182697	0.188507	0.78861	0.43034	0.858482
FAM227A	35.7417	0.161561	0.210566	0.204424	0.790324	0.429339	0.858482
HNRNPK	7923.31	-0.0878781	-0.0930779	0.111188	-0.790357	0.429319	0.858482
IBA57	97.6239	-0.127985	-0.146966	0.162396	-0.788103	0.430637	0.858482
MED19	205.222	0.10631	0.116163	0.134916	0.78797	0.430714	0.858482
MIS18A	85.9697	0.137391	0.161886	0.173609	0.79138	0.428722	0.858482
MRPL42	711.57	0.12328	0.13983	0.156389	0.788292	0.430526	0.858482
MYLIP	56.7853	-0.156264	-0.19842	0.198078	-0.788903	0.430169	0.858482
NOP58	1453.13	0.0775732	0.0810775	0.0984598	0.787866	0.430775	0.858482
NUP160	902.936	0.111421	0.122916	0.140939	0.790557	0.429203	0.858482
PAOX	34.8434	-0.170761	-0.235234	0.215981	-0.790628	0.429161	0.858482
RAB2A	1291.66	0.0872785	0.0923849	0.110632	0.78891	0.430165	0.858482
REM2	13.0407	-0.179498	-0.267731	0.227337	-0.78957	0.429779	0.858482
RFC1	514.488	0.0843198	0.0888959	0.106977	0.788206	0.430576	0.858482
RP11-352G18.2	6.00377	0.185427	0.300131	0.235125	0.788632	0.430327	0.858482
RP11-353N14.4	12.816	0.173289	0.244162	0.21966	0.788895	0.430173	0.858482
RP11-400F19.6	20.0171	-0.170886	-0.235761	0.21651	-0.789277	0.42995	0.858482
RP11-401L13.4	42.5831	-0.117434	-0.131347	0.149087	-0.787687	0.43088	0.858482
RP11-466A19.1	8.17168	0.188655	0.326819	0.239169	0.788792	0.430234	0.858482
RP11-480I12.5	8.76335	0.179585	0.268126	0.227605	0.789022	0.430099	0.858482
RP11-73K9.2	8.28219	0.175598	0.577778	0.222938	0.787654	0.430899	0.858482
RP11-761N21.2	724.079	-0.0991989	-0.106938	0.125453	-0.790728	0.429103	0.858482
SDCBP2-AS1	41.9022	-0.155244	-0.196519	0.197012	-0.787995	0.4307	0.858482
SEC13	1464.71	-0.0860549	-0.090954	0.109298	-0.78734	0.431083	0.858482
SF3B2	1396.67	0.0765958	0.0799664	0.0972877	0.787312	0.431099	0.858482
SQSTM1	768.477	0.0843799	0.0889423	0.1068	0.790077	0.429483	0.858482
SRC	213.26	0.128281	0.147373	0.162527	0.789288	0.429944	0.858482
STAG3L3	350.167	0.101845	0.110372	0.129217	0.788169	0.430598	0.858482
TFIP11	195.997	-0.151692	-0.188988	0.192676	-0.787291	0.431112	0.858482
TGFBRAP1	182.57	0.133684	0.155977	0.169441	0.788974	0.430127	0.858482
TMEM136	75.0155	0.13496	0.158059	0.171039	0.789061	0.430076	0.858482
TNFRSF21	4108.95	0.111753	0.123441	0.141743	0.788419	0.430451	0.858482
TNRC6A	167.649	0.123452	0.140012	0.156309	0.789795	0.429648	0.858482
TRIM60P18	14.9245	0.190076	0.340846	0.240364	0.790785	0.42907	0.858482
VPS26B	281.902	0.159231	0.20515	0.201749	0.789253	0.429964	0.858482
WWP1P1	5.63109	0.181567	0.278702	0.23048	0.787779	0.430826	0.858482
ZNF521	162.543	-0.156451	-0.199102	0.198651	-0.787567	0.43095	0.858482
ZNF622	373.181	0.0956015	0.102454	0.12095	0.790422	0.429281	0.858482
ZNF699	21.2603	0.169388	0.232028	0.215135	0.787361	0.431071	0.858482
ZPR1	634.314	0.0835608	0.0879716	0.105682	0.790679	0.429131	0.858482
ATP1B4	12.7887	0.173313	0.24504	0.220236	0.786941	0.431316	0.858595
BCAS2	563.417	0.0935557	0.0999943	0.118861	0.787104	0.431221	0.858595
SNORD18C	7.50657	-0.183674	-0.290078	0.233423	-0.78687	0.431358	0.858595
WDR46	391.802	-0.0783435	-0.0819675	0.0995593	-0.786903	0.431339	0.858595
AP1S1	172.429	-0.127956	-0.147009	0.16268	-0.78655	0.431545	0.858779
ZNF969P	13.0831	0.174695	0.249987	0.22209	0.786593	0.43152	0.858779
HSPA8P16	17.6152	-0.179621	-0.26941	0.228428	-0.786332	0.431673	0.858845
RP11-728E14.3	10.9807	-0.173866	-0.247724	0.22111	-0.786333	0.431673	0.858845
ACOX1	293.718	-0.0801991	-0.084114	0.102006	-0.786216	0.431741	0.858885
MBTPS2	219.274	0.14167	0.169929	0.180257	0.785933	0.431907	0.859004
SCRG1	27.2622	0.156553	0.199834	0.199229	0.785791	0.43199	0.859004
SFXN4	130.017	0.107794	0.118222	0.137174	0.785822	0.431972	0.859004
SNORD3A	116.345	-0.153934	-0.193891	0.195846	-0.785998	0.431869	0.859004
RP11-407P2.1	119.822	-0.106803	-0.116897	0.135994	-0.785353	0.432246	0.85931
SP1	102.949	0.14697	0.179949	0.187155	0.785286	0.432286	0.85931
SUMO4	14.8654	-0.17494	-0.252051	0.222762	-0.785321	0.432265	0.85931
RPL29P25	5.2021	0.189383	0.350807	0.241252	0.785	0.432454	0.859549
RP4-814D15.1	22.5803	0.145255	0.176527	0.185073	0.784851	0.432541	0.859628
LAMB1	15.9371	-0.189233	-0.35	0.241205	-0.784531	0.432729	0.859813
NCAPG2	110.637	-0.16193	-0.212827	0.206397	-0.784557	0.432713	0.859813
RP11-804H8.6	41.0292	0.174665	0.251305	0.22267	0.784412	0.432798	0.859857
NUTM2F	5.66381	0.189836	0.384649	0.242057	0.784259	0.432888	0.859941
AC006077.3	10.3624	-0.185553	-0.309102	0.236965	-0.783037	0.433605	0.859954
AEBP2	136.031	0.121362	0.137279	0.154956	0.783204	0.433507	0.859954
AGPAT4	46.8858	0.14906	0.184318	0.190412	0.782827	0.433729	0.859954
C8orf88	20.1519	-0.17873	-0.267865	0.228255	-0.783025	0.433612	0.859954
HSPE1	409.579	-0.111434	-0.123191	0.142312	-0.783023	0.433613	0.859954
IGHJ1	15.5372	0.158926	0.205578	0.202722	0.783958	0.433065	0.859954
IPPK	25.5016	0.178623	0.267021	0.227787	0.784165	0.432943	0.859954
KB-1683C8.1	127.627	-0.119338	-0.134307	0.152404	-0.78304	0.433604	0.859954
LA16c-60G3.8	17.6517	0.146685	0.179501	0.187181	0.783655	0.433242	0.859954
MFSD14B	340.591	0.1144	0.127319	0.146141	0.782809	0.433739	0.859954
PDE5A	94.4186	-0.152634	-0.19161	0.194772	-0.783654	0.433243	0.859954
RBMS1P1	38.6697	-0.140054	-0.167498	0.178953	-0.782632	0.433843	0.859954
RP11-278C7.4	17.4447	0.153863	0.194136	0.196309	0.783779	0.43317	0.859954
RP11-430C7.2	6.62062	-0.189612	-0.378999	0.242065	-0.783312	0.433444	0.859954
RP11-580I16.2	10.6909	0.186418	0.315855	0.238085	0.782988	0.433634	0.859954
RREB1	638.541	0.0900691	0.0958339	0.115073	0.78271	0.433797	0.859954
SLC19A1	119.578	0.132499	0.154499	0.169028	0.783892	0.433103	0.859954
SLC25A40	149.787	0.148066	0.182286	0.188972	0.783538	0.433311	0.859954
TCP11L1	255.684	0.127635	0.146747	0.162951	0.783268	0.43347	0.859954
ZNF500	95.9104	-0.120385	-0.135836	0.153816	-0.782656	0.433829	0.859954
ELF2	371.908	0.118159	0.132649	0.151	0.782511	0.433914	0.86
RABGGTA	195.477	0.0976511	0.105184	0.124849	0.782155	0.434124	0.860321
AC021188.4	5.45366	0.187642	0.424733	0.240345	0.780721	0.434967	0.860726
C1QBP	1917.65	0.0967175	0.104038	0.123834	0.781027	0.434787	0.860726
CENPN	15.8111	0.188954	0.372384	0.242038	0.780677	0.434992	0.860726
CHCHD2P6	167.341	-0.0998353	-0.107966	0.127762	-0.781414	0.434559	0.860726
DNAJC24	86.4159	-0.12016	-0.135585	0.153791	-0.781315	0.434617	0.860726
DPYD-IT1	5.20284	0.188942	0.388595	0.242008	0.780723	0.434965	0.860726
LILRA4	14658.2	-0.121799	-0.13802	0.155914	-0.781193	0.434689	0.860726
MT-TE	82.8263	0.174204	0.251031	0.223052	0.781004	0.4348	0.860726
RP11-536C10.12	18.284	0.134519	0.15798	0.172247	0.780969	0.434821	0.860726
RP11-570L15.2	5.91196	-0.188482	-0.349682	0.2412	-0.781432	0.434548	0.860726
RP11-609N14.4	93.5524	0.161748	0.213309	0.207177	0.780723	0.434966	0.860726
RP11-876N24.3	215.224	-0.148329	-0.183059	0.189764	-0.781647	0.434422	0.860726
ZNF17	19.0077	-0.189099	-0.374002	0.242052	-0.781234	0.434665	0.860726
ZNF649	75.6302	-0.153579	-0.194093	0.196634	-0.781038	0.43478	0.860726
RP11-766H1.1	9.93239	0.174284	0.251373	0.223274	0.780585	0.435047	0.860739
MRPL39	418.888	-0.117136	-0.131266	0.150086	-0.780458	0.435121	0.860792
RP1-266L20.9	39.9528	0.149075	0.184727	0.19105	0.780296	0.435217	0.860888
TMEM69	324.571	0.0999331	0.108114	0.128101	0.780114	0.435324	0.861006
ANKRD20A9P	6.07717	-0.188579	-0.362465	0.241855	-0.77972	0.435556	0.861092
DCBLD2	41.022	-0.17056	-0.238796	0.218721	-0.779804	0.435506	0.861092
HOPX	7.09935	0.167859	0.62362	0.215305	0.779637	0.435605	0.861092
LA16c-17H1.3	19.6244	0.143507	0.174066	0.184064	0.779655	0.435594	0.861092
RP11-764D10.2	5.59355	-0.180769	-0.510669	0.231863	-0.779636	0.435605	0.861092
MIR1244-3	127.517	0.0885774	0.0940815	0.113677	0.779202	0.43586	0.861422
MYO1G	255.96	-0.122837	-0.139684	0.157647	-0.779191	0.435867	0.861422
PLIN3	910.678	-0.122481	-0.139155	0.157223	-0.779029	0.435963	0.861423
THOP1	293.495	-0.0952504	-0.102247	0.122265	-0.779046	0.435952	0.861423
AC009264.1	9.35287	0.178356	0.271215	0.229355	0.77764	0.436781	0.861512
AKR1E2	10.5801	0.187318	0.416651	0.24081	0.777868	0.436647	0.861512
CYCS	1642.52	0.085029	0.0898695	0.109294	0.777987	0.436577	0.861512
FAM210A	145.229	-0.127842	-0.147413	0.164353	-0.777854	0.436655	0.861512
FAM24B	26.9891	-0.154429	-0.196279	0.198385	-0.778431	0.436315	0.861512
GTF2B	636.924	0.108879	0.119915	0.139949	0.777992	0.436574	0.861512
HNRNPMP1	18.417	0.184626	0.309389	0.23748	0.777438	0.436901	0.861512
KIAA1324L	30.4322	0.188394	0.372481	0.242045	0.778341	0.436368	0.861512
KRT73-AS1	5.26478	0.186739	0.329208	0.23997	0.778179	0.436464	0.861512
MLLT10	181.573	0.0868448	0.0920352	0.111663	0.777743	0.436721	0.861512
PANK1	16.0139	-0.185082	-0.311804	0.237777	-0.778385	0.436342	0.861512
PCDHGB7	6.10963	0.172062	0.578877	0.221169	0.777966	0.436589	0.861512
PLAU	127.692	-0.165341	-0.223906	0.212679	-0.77742	0.436911	0.861512
RAMP2	12.4446	0.185144	0.453197	0.238025	0.777836	0.436666	0.861512
RP1-40G4P.1	145.265	-0.0930331	-0.0995122	0.119512	-0.778442	0.436309	0.861512
RP11-523O18.5	8.04554	-0.1875	-0.342334	0.240833	-0.778548	0.436246	0.861512
SNORD50B	11.9987	-0.171244	-0.242327	0.220225	-0.777583	0.436815	0.861512
TEF	39.2361	-0.187379	-0.342297	0.240981	-0.777566	0.436825	0.861512
UBA5	873.566	0.106168	0.116259	0.136319	0.77882	0.436086	0.861512
TUSC1	49.2854	0.178379	0.270484	0.229484	0.777306	0.436978	0.861552
NBPF12	140.244	0.118494	0.133408	0.152479	0.777116	0.43709	0.861611
VAC14-AS1	5.74149	-0.187147	-0.420048	0.24083	-0.777094	0.437104	0.861611
CTBP2P8	5.27816	-0.181372	-0.287327	0.233436	-0.776967	0.437178	0.861664
NFYC	526	-0.0882941	-0.0937852	0.113692	-0.776611	0.437388	0.861704
QRSL1	479.037	0.106952	0.117382	0.137705	0.776675	0.437351	0.861704
TNFSF8	195.423	0.146077	0.179344	0.188092	0.776625	0.43738	0.861704
ZNF724P	23.4171	0.158752	0.206861	0.204401	0.776667	0.437355	0.861704
BOD1	167.099	-0.126465	-0.145383	0.162947	-0.776109	0.437685	0.8621
SCARNA12	21.1228	0.168874	0.234582	0.217569	0.776186	0.437639	0.8621
IQSEC3	23.7562	-0.183585	-0.466468	0.236616	-0.775879	0.43782	0.862274
PRDX3	4512.72	-0.0951702	-0.102222	0.122697	-0.775651	0.437955	0.862445
MORN4	23.5784	-0.156277	-0.201084	0.201536	-0.775433	0.438084	0.862511
ZNF593	48.6599	-0.135102	-0.159431	0.174224	-0.77545	0.438074	0.862511
CD53	7779.55	-0.0924107	-0.0988149	0.119189	-0.775328	0.438146	0.86254
MPI	297.467	0.0789053	0.0827375	0.101799	0.775111	0.438274	0.862699
ANKRD13A	240.282	0.134713	0.158886	0.173891	0.774695	0.43852	0.862859
IKBKGP1	77.2983	-0.10473	-0.114484	0.135238	-0.774409	0.438689	0.862859
IL18R1	857.195	0.0920256	0.0983581	0.11883	0.774428	0.438678	0.862859
MPPED2	34.1555	-0.148204	-0.183821	0.191347	-0.774529	0.438618	0.862859
SRSF2	2637.03	0.0810971	0.0852891	0.104662	0.774848	0.438429	0.862859
WASIR1	5.25847	0.184882	0.316662	0.238675	0.774615	0.438567	0.862859
ZNF182	83.1867	-0.143319	-0.174314	0.184992	-0.774733	0.438497	0.862859
C5orf66	110.363	-0.158419	-0.206715	0.204741	-0.773755	0.439076	0.862965
CD52	1176.51	-0.187228	-0.361313	0.2419	-0.773992	0.438936	0.862965
CEP72	20.023	-0.187077	-0.396821	0.241695	-0.774023	0.438917	0.862965
CXCR1	20.4214	-0.162635	-0.217814	0.210154	-0.773884	0.438999	0.862965
OR7E94P	24.2343	0.171344	0.244456	0.221434	0.773792	0.439054	0.862965
PPIE	655.648	-0.0745128	-0.0777145	0.0962521	-0.774142	0.438847	0.862965
RP1-197B17.7	10.2898	-0.186352	-0.418128	0.2408	-0.77389	0.438996	0.862965
RP11-138H8.6	8.15504	0.178514	0.274727	0.230759	0.773594	0.439171	0.863059
INPP5E	62.6165	-0.161481	-0.214516	0.2088	-0.773375	0.4393	0.863219
CTD-3222D19.12	27.711	-0.165928	-0.227227	0.21463	-0.77309	0.439469	0.863282
HEATR6	170.406	0.126841	0.146212	0.164052	0.773176	0.439418	0.863282
LLNLR-284B4.2	7.62189	0.172536	0.249236	0.223247	0.77285	0.439611	0.863282
PSMD6-AS2	158.092	0.154231	0.197027	0.199567	0.772828	0.439624	0.863282
RP11-325K4.2	22.3226	0.158675	0.207774	0.205267	0.773019	0.439511	0.863282
TOPBP1	277.184	0.0806595	0.0848003	0.104347	0.772997	0.439524	0.863282
WAC-AS1	243.194	0.127467	0.147211	0.164968	0.772678	0.439713	0.863282
ZFYVE19	117.957	-0.107694	-0.118502	0.139377	-0.772685	0.439709	0.863282
CD27-AS1	94.0067	-0.126483	-0.145694	0.163796	-0.772198	0.439997	0.863348
CTD-2373J6.2	8.57953	-0.186935	-0.382073	0.241995	-0.772476	0.439832	0.863348
FGFR1OP2	685.994	0.0875694	0.0929873	0.113432	0.771999	0.440115	0.863348
GDPD1	18.4297	-0.175662	-0.262449	0.227549	-0.771977	0.440128	0.863348
PTCD3	612.278	0.0908174	0.0969263	0.117634	0.772032	0.440096	0.863348
RPL21P39	194.276	-0.0986761	-0.106713	0.127769	-0.7723	0.439937	0.863348
RPL4P2	28.9701	-0.128923	-0.149583	0.166948	-0.772235	0.439975	0.863348
SMG1P7	59.3621	0.11533	0.129147	0.149394	0.771986	0.440123	0.863348
NGLY1	2671.82	-0.0825219	-0.0869972	0.106949	-0.7716	0.440351	0.863599
RP11-317N12.1	13.5605	0.177054	0.268227	0.229461	0.771609	0.440346	0.863599
COX7A2L	1795.62	-0.0922643	-0.0987158	0.11966	-0.771051	0.440676	0.86403
GOLGA8A	273.171	0.177456	0.27108	0.230166	0.770989	0.440714	0.86403
RPL23AP95	24.5056	-0.137203	-0.163475	0.177924	-0.77113	0.44063	0.86403
RP11-162A23.5	33.3592	-0.134372	-0.158594	0.174326	-0.77081	0.44082	0.864144
RP11-586D19.1	17.6958	0.168731	0.236801	0.218926	0.770722	0.440872	0.864152
B3GALNT2	118.248	0.112455	0.125134	0.146002	0.77023	0.441164	0.864231
B4GAT1	172.748	-0.123112	-0.140609	0.159778	-0.770522	0.44099	0.864231
BST1	251.31	-0.115227	-0.129013	0.149594	-0.770264	0.441143	0.864231
CTC-204F22.1	19.8248	0.172331	0.249685	0.223757	0.770172	0.441198	0.864231
RN7SL819P	14.0553	0.176157	0.265569	0.228693	0.770278	0.441135	0.864231
UCN	17.9015	-0.184132	-0.318595	0.239076	-0.770185	0.44119	0.864231
IGHGP	5.7801	0.120139	1.04807	0.156025	0.769997	0.441301	0.864341
AC005041.11	12.7928	0.183788	0.320386	0.239425	0.767622	0.442712	0.864692
AC007881.4	70.6666	0.128527	0.149256	0.167358	0.767976	0.442501	0.864692
AC093690.1	11.1144	0.179938	0.287793	0.23409	0.768671	0.442088	0.864692
AKAP6	29.7629	0.18471	0.346132	0.241509	0.764817	0.44438	0.864692
AP000704.5	21.3592	-0.147087	-0.182946	0.19231	-0.764841	0.444366	0.864692
ASRGL1	30.9861	0.17082	0.247493	0.223878	0.763003	0.445461	0.864692
ATAD5	129.713	0.141041	0.171449	0.184887	0.762846	0.445555	0.864692
ATG13	1052.25	0.0727005	0.0757451	0.0950774	0.764645	0.444483	0.864692
ATP6V1H	520.082	0.113973	0.127517	0.149178	0.764006	0.444864	0.864692
BNIPL	16.0153	0.17054	0.244965	0.222483	0.766532	0.44336	0.864692
C16orf54	903.73	-0.10767	-0.118712	0.140621	-0.765672	0.443872	0.864692
CAPN1	1198.11	-0.0978804	-0.10583	0.127614	-0.767004	0.443079	0.864692
CARNS1	23.2225	0.168497	0.236739	0.219377	0.768074	0.442443	0.864692
CD99L2	170.416	-0.128754	-0.149603	0.167607	-0.768186	0.442377	0.864692
CERKL	260.29	0.0974507	0.105353	0.127481	0.764434	0.444609	0.864692
CKAP5	257.581	0.112315	0.124963	0.146026	0.76914	0.44181	0.864692
CYP4F25P	6.77007	-0.178553	-0.282891	0.233246	-0.765512	0.443967	0.864692
DDX10P1	5.21757	-0.181893	-0.451695	0.237423	-0.766115	0.443608	0.864692
DHTKD1	893.861	0.0938285	0.100741	0.122388	0.766646	0.443292	0.864692
DMC1	16.7801	0.168113	0.237586	0.220102	0.763793	0.44499	0.864692
DNAH1	34.7449	-0.14518	-0.179566	0.189978	-0.764193	0.444752	0.864692
DTX2P1-UPK3BP1-PMS2P11	108.006	-0.103553	-0.113162	0.134811	-0.768135	0.442407	0.864692
DYNLRB1	524.816	-0.0762233	-0.0797715	0.0998518	-0.763365	0.445246	0.864692
EIF4BP6	58.7442	-0.118339	-0.133831	0.154929	-0.763827	0.444971	0.864692
EPS8L1	69.7933	0.129289	0.15095	0.169549	0.762546	0.445734	0.864692
ERVK3-1	79.0669	-0.152721	-0.195325	0.20005	-0.763414	0.445216	0.864692
FAM120C	44.9448	-0.145464	-0.179693	0.190153	-0.76498	0.444283	0.864692
GRAMD1A	191.622	-0.126655	-0.146477	0.165694	-0.764392	0.444634	0.864692
GTPBP10	148.626	-0.117088	-0.131821	0.152641	-0.767081	0.443034	0.864692
HCLS1	2578.23	0.0671012	0.0694337	0.0872292	0.769252	0.441744	0.864692
HNMT	5.26204	0.18548	0.361476	0.242011	0.766412	0.443431	0.864692
HNRNPCL2	5.34295	-0.181639	-0.306542	0.237907	-0.763489	0.445172	0.864692
HSPE1P8	5.30496	-0.178023	-0.278621	0.232818	-0.764645	0.444483	0.864692
HYMAI	8.39873	0.185223	0.387046	0.241864	0.765812	0.443788	0.864692
IER3IP1	934.793	-0.0917552	-0.0981397	0.119405	-0.768436	0.442228	0.864692
IP6K2	412.769	0.116051	0.130371	0.151389	0.766574	0.443335	0.864692
ITSN2	1023.87	0.103555	0.113116	0.134656	0.769035	0.441873	0.864692
JMJD1C	1434.36	0.110616	0.122618	0.143847	0.768985	0.441902	0.864692
KLHL36	126.397	0.129675	0.151295	0.169425	0.765384	0.444043	0.864692
LINC00923	19.153	-0.157587	-0.207677	0.206574	-0.76286	0.445547	0.864692
LONP1	88.426	0.119585	0.135665	0.156479	0.764225	0.444733	0.864692
MBD2	76.38	-0.15397	-0.197918	0.201222	-0.765177	0.444166	0.864692
MDH2	1652.87	-0.0783791	-0.0822663	0.102724	-0.763004	0.445461	0.864692
MTERF3	208.991	-0.112501	-0.125237	0.146423	-0.768332	0.44229	0.864692
NEURL4	18.202	-0.18219	-0.305461	0.23737	-0.767538	0.442761	0.864692
NUDT5	1852.27	-0.0856344	-0.0907843	0.112	-0.764593	0.444514	0.864692
PAN3	1709.19	0.112315	0.125221	0.147193	0.763046	0.445436	0.864692
PDCD5P1	16.8853	-0.138	-0.165494	0.180397	-0.764978	0.444285	0.864692
PDCD6IP	1129.2	-0.0960548	-0.103603	0.125817	-0.763447	0.445197	0.864692
PPP4R1L	29.1205	0.181102	0.301585	0.237092	0.763849	0.444957	0.864692
PRDX4	468.335	0.0998909	0.108394	0.130176	0.767354	0.442871	0.864692
RBM44	12.0761	0.183771	0.43041	0.239616	0.76694	0.443117	0.864692
RDH5	9.71608	-0.184062	-0.326984	0.240004	-0.766913	0.443133	0.864692
RFTN2	15.7297	0.167155	0.232893	0.21793	0.767014	0.443073	0.864692
RN7SL738P	7.84451	0.182336	0.311071	0.238503	0.764501	0.444568	0.864692
RNF139-AS1	31.3858	-0.138907	-0.1671	0.180978	-0.767539	0.442761	0.864692
RNF4	1225.37	0.0951354	0.102458	0.124715	0.762821	0.44557	0.864692
RP1-102H19.7	10.4467	0.176319	0.270347	0.23054	0.76481	0.444385	0.864692
RP11-1038A11.2	16.0777	0.167406	0.234499	0.218368	0.766622	0.443306	0.864692
RP11-20O24.1	160.226	-0.102944	-0.112477	0.134936	-0.762915	0.445514	0.864692
RP11-278C7.3	10.454	0.174439	0.260815	0.227738	0.765965	0.443697	0.864692
RP11-325E14.5	11.8567	0.169677	0.240684	0.220673	0.768906	0.441949	0.864692
RP11-456N14.4	8.09289	0.184456	0.32508	0.239949	0.76873	0.442053	0.864692
RP11-534P6.1	5.54543	-0.184476	-0.333137	0.240621	-0.766665	0.443281	0.864692
RP11-630A13.4	8.16748	0.18382	0.325368	0.24	0.765919	0.443724	0.864692
RP11-774O3.3	20.8999	-0.180685	-0.299212	0.236651	-0.763507	0.445161	0.864692
RPL26L1	171.34	0.0992384	0.107662	0.130126	0.762635	0.445681	0.864692
RPS24P17	7.90675	0.178367	0.487557	0.233449	0.764051	0.444837	0.864692
RXRB	165.471	-0.102357	-0.111571	0.133331	-0.767692	0.44267	0.864692
SAMD1	9.30202	-0.184546	-0.365164	0.242034	-0.762479	0.445774	0.864692
SCD5	34.9348	0.156058	0.202738	0.203703	0.766108	0.443612	0.864692
SDHDP6	45.0021	-0.124266	-0.142526	0.162031	-0.766928	0.443124	0.864692
SENP6	1071.69	-0.0743675	-0.0776073	0.0968311	-0.768012	0.44248	0.864692
SESTD1	19.1608	-0.183388	-0.421367	0.240152	-0.763634	0.445085	0.864692
SLC23A1	116.656	0.149308	0.187412	0.194786	0.766523	0.443365	0.864692
SLC25A33	126.817	0.157216	0.205925	0.205768	0.764047	0.444839	0.864692
SPN	472.93	-0.103106	-0.112611	0.134574	-0.766161	0.443581	0.864692
SPNS1	297.822	-0.107577	-0.11849	0.139957	-0.768642	0.442106	0.864692
SPRED1	22.2389	0.161844	0.216964	0.210608	0.768464	0.442211	0.864692
SRRM2	572.631	-0.119737	-0.135822	0.156404	-0.765566	0.443934	0.864692
TERF2IP	1134.86	0.0712514	0.0741204	0.0933824	0.763006	0.44546	0.864692
TINF2	1009.94	-0.0945527	-0.101693	0.123707	-0.764325	0.444674	0.864692
TMEM260	257.136	-0.128976	-0.150251	0.168771	-0.764205	0.444745	0.864692
TOR2A	144.004	-0.152693	-0.194537	0.198902	-0.76768	0.442678	0.864692
TSR1	243.798	0.0813471	0.0856808	0.106157	0.766294	0.443502	0.864692
VDAC2	1369.17	0.0699696	0.0726799	0.0917384	0.762708	0.445638	0.864692
ZCCHC4	82.1045	-0.13081	-0.15308	0.170769	-0.766004	0.443674	0.864692
ZNF100	76.8353	0.14721	0.183684	0.193042	0.762582	0.445713	0.864692
ZNF425	13.2997	-0.185965	-0.376355	0.242048	-0.768298	0.44231	0.864692
ZNF660	43.9969	0.154549	0.199729	0.20248	0.763278	0.445298	0.864692
RP5-943J3.2	31.6099	0.17139	0.250444	0.224814	0.762364	0.445843	0.864733
EIF4BP2	6.91846	0.175437	0.26795	0.230178	0.762179	0.445953	0.864854
FBLN7	6.9391	0.181644	0.441537	0.238369	0.762029	0.446043	0.864936
HSPD1P6	17.3257	0.133018	0.157123	0.174597	0.761854	0.446147	0.865045
CENPB	14.5839	-0.179929	-0.296399	0.236297	-0.761452	0.446387	0.865151
CNKSR3	96.8404	0.144586	0.178502	0.189885	0.761443	0.446393	0.865151
CTB-12A17.2	7.85938	0.179702	0.294397	0.235937	0.761652	0.446268	0.865151
RP11-131O15.2	5.39729	-0.176608	-0.274554	0.231899	-0.761573	0.446315	0.865151
NR3C1	1389.47	0.0826845	0.0873282	0.108618	0.761244	0.446511	0.865289
COQ6	89.471	-0.121186	-0.138298	0.159335	-0.760571	0.446913	0.865513
CPB2-AS1	17.3261	0.164917	0.228678	0.216765	0.760811	0.44677	0.865513
NR6A1	15.6117	0.163649	0.224673	0.215115	0.760753	0.446805	0.865513
PARP16	121.553	-0.150525	-0.191032	0.197873	-0.760714	0.446828	0.865513
ZNF624	50.7051	-0.172748	-0.256997	0.227124	-0.760588	0.446903	0.865513
ZNRF3-AS1	24.7258	0.158163	0.209278	0.207889	0.760805	0.446774	0.865513
DSC3	6.6563	-0.175833	-0.271855	0.231332	-0.760087	0.447203	0.865703
HSD17B4	1208.61	-0.114917	-0.12905	0.151187	-0.760098	0.447196	0.865703
SLC25A53	10.7054	0.174248	0.264002	0.229242	0.760102	0.447193	0.865703
USP19	238.865	-0.115256	-0.12954	0.151616	-0.760183	0.447145	0.865703
C5	17.6062	0.179467	0.295359	0.236319	0.759428	0.447597	0.865732
C6orf52	6.08821	-0.175419	-0.503504	0.231015	-0.759342	0.447648	0.865732
CHID1	447.887	-0.113385	-0.126867	0.149206	-0.759925	0.447299	0.865732
LARP7	736.95	0.0706814	0.0735062	0.0930692	0.75945	0.447584	0.865732
MTND6P22	19.0121	-0.156749	-0.206065	0.206341	-0.759661	0.447457	0.865732
NUDT12	50.1279	0.164521	0.227467	0.216675	0.7593	0.447673	0.865732
PRPF40B	7.20048	0.182132	0.42597	0.239748	0.759684	0.447443	0.865732
RNF7	1463.48	0.092816	0.0996348	0.122245	0.759263	0.447695	0.865732
SLC9A3R2	12.5557	-0.181624	-0.314289	0.239059	-0.759746	0.447407	0.865732
TAOK3	1400.96	0.0577773	0.0592792	0.0760591	0.759636	0.447472	0.865732
RANBP10	93.4133	-0.113449	-0.127028	0.149477	-0.75897	0.44787	0.865917
TRIM52-AS1	88.8044	-0.145658	-0.18103	0.191922	-0.758943	0.447887	0.865917
TBC1D10B	65.2331	0.140528	0.170971	0.185198	0.758801	0.447971	0.865989
LIN28A	14.2343	0.170822	0.250333	0.225244	0.758385	0.448221	0.866188
MRPS11	176.81	-0.106296	-0.117109	0.140175	-0.75831	0.448265	0.866188
RP11-142L4.3	26.9528	0.142292	0.174346	0.187631	0.758363	0.448234	0.866188
SPDYE5	116.525	0.140781	0.171494	0.185595	0.758535	0.448131	0.866188
AP4S1	94.0205	0.127996	0.149097	0.16883	0.758133	0.448371	0.866242
APOM	29.2049	-0.156729	-0.206124	0.20676	-0.758023	0.448437	0.866242
PSMB4	1526.82	-0.0772509	-0.0810147	0.101911	-0.758026	0.448436	0.866242
KHDRBS2	66.8061	-0.111345	-0.124123	0.146923	-0.757847	0.448542	0.866354
RP11-455F5.4	29.5581	0.160349	0.216093	0.211624	0.757708	0.448626	0.866423
KDM5C-IT1	11.7945	0.169423	0.245139	0.223643	0.757563	0.448713	0.866432
RP11-329J18.5	10.9533	-0.183303	-0.35807	0.241972	-0.75754	0.448727	0.866432
ABTB2	75.7773	-0.149459	-0.189223	0.197331	-0.7574	0.448811	0.8665
EMC10	185.145	0.0855577	0.0907948	0.112983	0.757262	0.448893	0.8665
IPO7	109.156	-0.12057	-0.137525	0.159222	-0.757242	0.448905	0.8665
ASB13	27.7082	-0.18164	-0.322538	0.240073	-0.756601	0.449289	0.866673
COA5	505.556	-0.0636357	-0.0656826	0.0841592	-0.756135	0.449568	0.866673
CTD-2349P21.5	5.51669	-0.179146	-0.452834	0.236921	-0.756144	0.449563	0.866673
INTS3	197.839	-0.147025	-0.184244	0.194362	-0.756448	0.44938	0.866673
KIF1C	25.4254	0.157843	0.209616	0.208701	0.756315	0.44946	0.866673
LRP8	105.794	0.168211	0.241002	0.222223	0.756948	0.449081	0.866673
MYO19	113.129	0.110417	0.122878	0.146014	0.756206	0.449526	0.866673
POLR2A	1861.66	0.116453	0.13144	0.153868	0.756837	0.449147	0.866673
RP11-544O24.2	33.5724	-0.141365	-0.172798	0.18682	-0.756691	0.449235	0.866673
RP11-566K19.8	14.7798	0.163476	0.225663	0.216173	0.756229	0.449512	0.866673
TMPRSS3	7.79934	0.18298	0.381115	0.241887	0.756471	0.449367	0.866673
ZFP62	120.122	-0.120273	-0.137126	0.159011	-0.756384	0.449419	0.866673
ABHD13	314.179	-0.0940179	-0.101208	0.124384	-0.755866	0.449729	0.866758
AC022431.3	8.24605	0.178269	0.292039	0.235886	0.755742	0.449804	0.866758
RP11-44F14.5	9.28288	-0.182973	-0.367962	0.242064	-0.755887	0.449717	0.866758
TESC	5.49921	0.169055	0.548699	0.223672	0.755814	0.44976	0.866758
MTRR	416.059	0.120562	0.137629	0.159564	0.755568	0.449908	0.866791
RPS10P16	42.1646	-0.127495	-0.148461	0.168745	-0.755552	0.449918	0.866791
ZFP36	2848.22	-0.137601	-0.165918	0.182139	-0.755475	0.449964	0.866791
AP000662.4	14.2964	0.163895	0.227528	0.217019	0.755213	0.450121	0.867001
AC010524.2	5.45043	0.182469	0.355478	0.241972	0.75409	0.450795	0.86701
AC105053.3	14.9718	0.167304	0.238688	0.221626	0.754897	0.450311	0.86701
CHMP4B	58.8395	0.169839	0.248489	0.225192	0.754194	0.450733	0.86701
HJURP	5.72894	0.182345	0.385257	0.24177	0.754211	0.450722	0.86701
IGF2R	395.76	0.123112	0.141616	0.16315	0.75459	0.450495	0.86701
L3MBTL1	29.5202	-0.166203	-0.235334	0.220338	-0.754309	0.450664	0.86701
NDN	68.767	-0.152508	-0.196785	0.201978	-0.755073	0.450205	0.86701
PROCA1	35.3335	-0.148373	-0.187568	0.196522	-0.754995	0.450252	0.86701
RAB35	71.1904	-0.176709	-0.282418	0.234313	-0.754158	0.450754	0.86701
RPL7P6	69.3759	-0.106986	-0.118198	0.141848	-0.754228	0.450712	0.86701
SLC25A25-AS1	84.1064	0.133	0.157901	0.176337	0.754242	0.450704	0.86701
SLCO4C1	21.3323	0.182676	0.369468	0.24205	0.754703	0.450427	0.86701
TRRAP	156.682	0.111283	0.12414	0.147444	0.754746	0.450401	0.86701
ZNF570	55.7225	0.150485	0.192032	0.199452	0.754492	0.450554	0.86701
TMED10P1	66.7649	0.101103	0.1103	0.13411	0.753883	0.45092	0.867157
FBXO31	153.404	0.148487	0.187887	0.196991	0.753777	0.450983	0.867187
RC3H1-IT1	6.58138	-0.174668	-0.27188	0.231864	-0.75332	0.451258	0.867531
SNORD63	8.66738	0.181201	0.325996	0.240526	0.753354	0.451237	0.867531
SOS1	120.067	-0.147557	-0.186003	0.195915	-0.75317	0.451348	0.867612
RP11-220D10.1	21.0041	-0.136933	-0.164959	0.181849	-0.753005	0.451447	0.86771
FRG1GP	37.0712	-0.155953	-0.205507	0.207173	-0.752767	0.45159	0.867894
ZNF827	112.287	-0.16526	-0.232627	0.21957	-0.752651	0.45166	0.867935
TMPPE	16.7078	-0.182137	-0.367729	0.242054	-0.752464	0.451772	0.868059
ATP6V1C2	7.0204	0.18099	0.404329	0.24074	0.751808	0.452167	0.868245
FOXN3	235.334	0.114959	0.129496	0.152866	0.752022	0.452038	0.868245
GDAP2	291.735	0.114094	0.128279	0.151741	0.751895	0.452114	0.868245
PRMT9	102.021	0.13	0.153004	0.172902	0.751869	0.45213	0.868245
RP11-438L7.3	35.4976	0.0968433	0.104892	0.128843	0.751636	0.45227	0.868245
RP5-867C24.4	6.00936	0.180275	0.418294	0.239817	0.751719	0.45222	0.868245
RPS6KA6	13.8858	0.17029	0.251968	0.226574	0.751587	0.4523	0.868245
TRIM58	26.0037	-0.164798	-0.231532	0.219195	-0.751833	0.452151	0.868245
USP33	861.877	0.0903887	0.0967816	0.120236	0.751758	0.452197	0.868245
EFCAB14P1	10.3387	0.161244	0.220951	0.214569	0.751477	0.452365	0.868279
DCP1B	127.928	0.113403	0.127273	0.150937	0.751329	0.452454	0.868358
BLOC1S5	216.67	0.129634	0.152436	0.17269	0.750674	0.452849	0.868669
CEP120	220.618	-0.114096	-0.128327	0.15202	-0.750533	0.452934	0.868669
HMSD	87.8933	-0.175502	-0.278817	0.233816	-0.750601	0.452893	0.868669
KCNMB3	6.45006	0.180599	0.32666	0.240697	0.750315	0.453065	0.868669
NACA3P	150.739	-0.130612	-0.154105	0.174	-0.750643	0.452867	0.868669
PRNCR1	57.4071	-0.102054	-0.111711	0.136042	-0.75017	0.453152	0.868669
PSMC1P9	33.7758	0.115541	0.130433	0.15403	0.750121	0.453182	0.868669
PSMD3	691.415	0.0801805	0.0845184	0.106824	0.750584	0.452903	0.868669
TNFRSF1A	572	0.124195	0.143628	0.16557	0.750105	0.453191	0.868669
TRAPPC6A	348.877	-0.0931937	-0.100301	0.124228	-0.750186	0.453143	0.868669
TRPV1	41.041	0.146656	0.1844	0.195454	0.750337	0.453052	0.868669
VPS54	101.665	0.120873	0.138412	0.160975	0.750879	0.452725	0.868669
PRKG2	5.94206	-0.159047	-0.617749	0.212061	-0.750007	0.453251	0.86869
NCBP2-AS2	1037.29	0.0960724	0.103951	0.128122	0.74985	0.453345	0.868733
SNORA74	21.7041	0.17815	0.29957	0.237594	0.749811	0.453369	0.868733
CCNB1IP1	268.743	0.110622	0.123415	0.147597	0.749489	0.453562	0.868737
RN7SL667P	9.52368	0.175732	0.281588	0.234443	0.749573	0.453512	0.868737
RP1-102G20.4	7.4433	0.178745	0.434	0.238481	0.749515	0.453547	0.868737
UROS	251.089	-0.108223	-0.120079	0.144379	-0.749579	0.453509	0.868737
EGLN3-AS1	8.53416	-0.18139	-0.359153	0.242048	-0.749396	0.453619	0.868753
DNHD1	241.855	-0.151469	-0.195488	0.202179	-0.749183	0.453747	0.868778
LACTB2-AS1	43.1656	0.166529	0.238776	0.222301	0.749114	0.453788	0.868778
PCSK6-AS1	10.9149	0.179941	0.320774	0.240174	0.749211	0.45373	0.868778
PPP1R3E	30.6955	0.158942	0.214326	0.21219	0.749056	0.453824	0.868778
RNASEH1P2	9.47954	0.167901	0.243827	0.224186	0.748939	0.453894	0.868821
RP11-392P7.1	146.436	-0.0775846	-0.0815112	0.103644	-0.748567	0.454118	0.869158
HECTD3	530.022	-0.104529	-0.115073	0.139683	-0.748326	0.454264	0.869253
SAP30	5.28767	0.173061	0.494678	0.231257	0.74835	0.454249	0.869253
DNAJC4	1018.34	-0.0793525	-0.0835773	0.106052	-0.748238	0.454317	0.869263
RPL12P1	17.2455	-0.14297	-0.177257	0.191111	-0.748102	0.454399	0.869329
AC006026.1	14.274	0.162375	0.226013	0.217455	0.746708	0.45524	0.869377
BTAF1	2598.56	0.134185	0.160698	0.179687	0.746775	0.4552	0.869377
CYB5R1	313.183	0.132681	0.158023	0.177682	0.746731	0.455226	0.869377
CYCSP39	9.75645	0.157957	0.212572	0.21142	0.747126	0.454987	0.869377
HLA-DOB	29.1264	0.179851	0.325685	0.240701	0.747195	0.454946	0.869377
LRRC75A-AS1	2288.66	-0.0856685	-0.0910917	0.114563	-0.747786	0.454589	0.869377
LYRM2	504.105	0.0774182	0.081337	0.103668	0.74679	0.45519	0.869377
MRPS17	90.2188	0.137527	0.166696	0.183976	0.747525	0.454747	0.869377
NOP9	16.5017	-0.166505	-0.239352	0.222734	-0.747552	0.454731	0.869377
RP11-259K5.2	15.9498	0.157948	0.212562	0.211194	0.747882	0.454531	0.869377
RP11-290F5.1	22.1058	0.14468	0.180796	0.193633	0.747188	0.45495	0.869377
RP11-357N13.3	11.5279	0.176804	0.29302	0.236647	0.747123	0.454989	0.869377
RP11-574F21.2	29.7084	0.143973	0.179583	0.192787	0.746798	0.455186	0.869377
SUFU	67.2592	-0.150687	-0.19418	0.201771	-0.74682	0.455172	0.869377
TCF12	446.953	0.0945937	0.102123	0.126556	0.747443	0.454796	0.869377
WDR66	105.442	0.131153	0.155329	0.17549	0.747357	0.454848	0.869377
ZNF880	232.586	-0.114374	-0.128848	0.152928	-0.747894	0.454524	0.869377
ADGRG1	10.1908	0.17696	0.295902	0.237048	0.746514	0.455357	0.869391
AL135745.1	15.1057	0.14733	0.186615	0.197372	0.746458	0.455391	0.869391
SLC39A11	342.243	0.137872	0.167453	0.184667	0.746597	0.455307	0.869391
IMPDH1	70.8811	-0.158286	-0.213703	0.212105	-0.746261	0.45551	0.869527
CAPN5	6.27913	-0.172865	-0.489842	0.231817	-0.745696	0.455851	0.869888
E2F4	354.672	-0.106228	-0.117496	0.142547	-0.745219	0.45614	0.869888
EEF1E1	168.735	-0.11764	-0.133843	0.157907	-0.744995	0.456275	0.869888
ENOSF1	98.1319	0.148542	0.189477	0.199239	0.745546	0.455942	0.869888
HGS	903.33	-0.0861351	-0.0917039	0.115614	-0.745024	0.456257	0.869888
PCBD1	170.492	0.120356	0.137933	0.161533	0.745087	0.456219	0.869888
PET117	107.024	0.11264	0.126493	0.151155	0.745199	0.456151	0.869888
RP1-29C18.8	41.7935	-0.176081	-0.289376	0.236226	-0.745391	0.456035	0.869888
RP3-423B22.5	233.662	-0.107477	-0.119178	0.144117	-0.745764	0.45581	0.869888
SCRN3	120.751	0.124595	0.144566	0.167066	0.745786	0.455797	0.869888
SRD5A1	239.282	0.127462	0.14926	0.171006	0.745368	0.456049	0.869888
TLR4	10.4477	-0.164618	-0.561483	0.220872	-0.745312	0.456083	0.869888
THEM6	56.7548	0.159239	0.216822	0.21377	0.744909	0.456327	0.869896
ACO1	124.536	0.164276	0.232723	0.220596	0.744692	0.456458	0.869914
ACP5	359.475	-0.106992	-0.118568	0.143726	-0.744417	0.456625	0.869914
BZW2	471.033	-0.126717	-0.148081	0.170134	-0.744809	0.456387	0.869914
COX17	629.75	-0.0982957	-0.106942	0.132013	-0.744592	0.456518	0.869914
KDSR	290.045	-0.103451	-0.113762	0.138946	-0.744545	0.456547	0.869914
TRMT2B	333.466	0.107057	0.118672	0.1438	0.744486	0.456582	0.869914
IQCB2P	8.08518	0.157252	0.211422	0.211418	0.743799	0.456998	0.870535
ERP29	4830.47	-0.0792652	-0.0835321	0.106592	-0.743634	0.457098	0.870542
ITGAX	36.8741	-0.163548	-0.231172	0.219924	-0.743655	0.457085	0.870542
DLEU2L	7.85245	-0.179841	-0.37341	0.241915	-0.743405	0.457237	0.870618
HAUS4	96.4134	-0.12423	-0.144151	0.167095	-0.74347	0.457197	0.870618
LANCL1	533.133	0.100345	0.109672	0.134995	0.743324	0.457285	0.870618
RP11-448G15.3	49.2969	-0.167812	-0.246817	0.225781	-0.743251	0.45733	0.870618
ATRIP	72.2159	-0.148209	-0.189188	0.199504	-0.742888	0.457549	0.870944
ADA	3377.4	-0.0672396	-0.0697733	0.0905617	-0.742472	0.457801	0.871203
CDHR5	32.0966	-0.166789	-0.243054	0.224688	-0.742315	0.457896	0.871203
FAM92A1P2	5.60305	-0.179518	-0.34533	0.241852	-0.742266	0.457926	0.871203
MEG3	14.3592	0.163355	0.231035	0.219989	0.742562	0.457747	0.871203
MEI1	43.8579	-0.16245	-0.227699	0.218812	-0.742419	0.457834	0.871203
RWDD4P2	28.0074	-0.117918	-0.134436	0.158889	-0.74214	0.458002	0.871257
AIMP1	801.163	0.0842167	0.0894369	0.113516	0.741893	0.458152	0.87136
DENND1C	262.774	0.0980516	0.106708	0.132155	0.741943	0.458122	0.87136
AC016739.2	40.799	-0.10052	-0.109928	0.135526	-0.741703	0.458268	0.871487
AC008063.2	8.36164	-0.177844	-0.315517	0.239987	-0.741054	0.458661	0.8716
ACP6	54.9287	-0.141522	-0.175327	0.190975	-0.74105	0.458663	0.8716
AL591893.1	17.9425	-0.168316	-0.250466	0.22712	-0.741091	0.458638	0.8716
CFAP97	461.513	-0.106973	-0.118678	0.144351	-0.741063	0.458655	0.8716
CTC-428G20.6	15.2724	-0.16594	-0.24125	0.223907	-0.741111	0.458626	0.8716
RIF1	294.751	0.107294	0.119119	0.1447	0.741491	0.458396	0.8716
TGFB1	242.931	-0.104003	-0.114601	0.140289	-0.741344	0.458485	0.8716
IFT88	110.633	0.157839	0.214176	0.213088	0.74072	0.458863	0.871713
RP5-882O7.1	56.0625	-0.117501	-0.133875	0.158632	-0.740713	0.458867	0.871713
SMG7-AS1	12.2056	-0.155763	-0.208661	0.210248	-0.740852	0.458783	0.871713
RP11-332H14.2	121.094	0.127962	0.150549	0.172775	0.740628	0.458919	0.87172
RPL36AP26	34.8584	-0.124021	-0.14404	0.167511	-0.740374	0.459073	0.871921
GGH	628.608	-0.0924534	-0.0995939	0.12492	-0.740099	0.45924	0.871964
MTHFD2P1	6.63022	0.178641	0.332713	0.24137	0.740114	0.459231	0.871964
RP3-514P16.1	13.0564	-0.157062	-0.211629	0.212212	-0.740119	0.459228	0.871964
LINC00910	75.5399	-0.118263	-0.135073	0.159812	-0.74001	0.459294	0.871975
BET1	501.807	-0.157909	-0.214576	0.213435	-0.739847	0.459393	0.872072
AMN1	104.071	0.120681	0.138847	0.163205	0.739441	0.459639	0.872093
BRD7P2	24.6988	0.134046	0.161387	0.181322	0.739274	0.459741	0.872093
CPNE8	101.784	0.13012	0.154295	0.17601	0.739277	0.459739	0.872093
CTD-2118P12.1	7.952	0.172008	0.269729	0.232669	0.739279	0.459737	0.872093
F13A1	445.894	0.16981	0.498353	0.229614	0.739546	0.459576	0.872093
RP11-53A1.3	8.38144	0.167616	0.248044	0.226644	0.739555	0.45957	0.872093
UNC93B4	36.4912	0.123077	0.142595	0.16646	0.739377	0.459678	0.872093
GJA1	5.77106	0.14907	0.673288	0.201695	0.739087	0.459854	0.872125
RPS2P4	112.022	-0.115778	-0.131373	0.156645	-0.739109	0.459841	0.872125
ABCF1	420.386	-0.069742	-0.0726494	0.0948779	-0.735071	0.462296	0.872141
AC009227.2	7.92955	0.175962	0.301403	0.238678	0.737239	0.460977	0.872141
AC074183.3	19.059	0.162647	0.231568	0.221242	0.735154	0.462245	0.872141
ANKLE2	563.923	0.14555	0.18444	0.197469	0.737078	0.461075	0.872141
ARMC9	22.816	0.150527	0.196766	0.205007	0.734253	0.462794	0.872141
ARPC5L	829.12	0.0907424	0.0975881	0.12365	0.733863	0.463032	0.872141
BMS1P1	109.098	0.135041	0.163661	0.183837	0.734565	0.462604	0.872141
BTD	242.106	0.10893	0.121709	0.148408	0.733988	0.462956	0.872141
C7orf50	173.755	-0.140442	-0.173917	0.190805	-0.736049	0.461701	0.872141
CAPZB	2531.33	0.0771609	0.081147	0.104637	0.737413	0.460871	0.872141
CD2AP	1160.77	0.0842742	0.0895719	0.114182	0.738066	0.460474	0.872141
CDCP1	11.4223	0.166636	0.245478	0.225753	0.738136	0.460432	0.872141
CH507-513H4.1	28.9654	-0.172944	-0.275763	0.23421	-0.738413	0.460264	0.872141
CIB2	448.787	0.149414	0.193347	0.202871	0.736498	0.461427	0.872141
COX6A1	955.855	-0.0852149	-0.0907729	0.116073	-0.734149	0.462858	0.872141
CSPP1	158.024	-0.110712	-0.124052	0.14992	-0.738477	0.460225	0.872141
CTC-378H22.1	5.39733	-0.171929	-0.461761	0.23414	-0.734299	0.462766	0.872141
CTC-512J14.7	54.6644	-0.104189	-0.115071	0.141667	-0.735446	0.462068	0.872141
CTD-2122P11.1	9.06144	-0.157482	-0.215196	0.214643	-0.733696	0.463134	0.872141
DCTN6	334.191	0.103062	0.113521	0.140005	0.736134	0.461649	0.872141
DEDD2	932.612	-0.120272	-0.138484	0.163613	-0.735104	0.462276	0.872141
ENTPD1-AS1	83.5779	-0.126788	-0.149161	0.172735	-0.734003	0.462947	0.872141
EXTL3	96.5748	-0.138953	-0.17099	0.188877	-0.735681	0.461925	0.872141
FAUP1	55.9637	-0.102575	-0.112781	0.13886	-0.738693	0.460093	0.872141
FRA10AC1	106.092	0.109694	0.12264	0.148848	0.736952	0.461151	0.872141
FTLP3	1218.03	0.105158	0.11643	0.143157	0.734565	0.462604	0.872141
GLOD4	742.356	-0.102012	-0.112066	0.138358	-0.737302	0.460939	0.872141
HIST1H4C	1635.25	-0.109018	-0.121675	0.147797	-0.737623	0.460744	0.872141
HMGN1P35	41.4954	0.108388	0.120865	0.147476	0.734954	0.462368	0.872141
HNRNPA3P10	10.6281	0.165784	0.24277	0.225259	0.735968	0.46175	0.872141
IGBP1-AS1	6.55843	0.169258	0.259877	0.230477	0.734381	0.462716	0.872141
KANK1	329.462	0.163166	0.231556	0.220853	0.738798	0.460029	0.872141
LIAS	112.193	-0.0997662	-0.109085	0.135279	-0.737485	0.460827	0.872141
LL22NC03-2H8.4	18.981	-0.176798	-0.314016	0.240014	-0.736615	0.461357	0.872141
LZTR1	303.101	-0.115079	-0.130374	0.155753	-0.738855	0.459995	0.872141
MGA	476.061	-0.0919591	-0.0990187	0.124539	-0.738397	0.460273	0.872141
MS4A6E	87.8692	-0.141863	-0.176528	0.192442	-0.737173	0.461017	0.872141
MYCBP2	373.576	0.106421	0.118044	0.144182	0.738101	0.460453	0.872141
NADK	1452.61	0.101707	0.11173	0.138339	0.735207	0.462213	0.872141
NFX1	1125.19	0.0893598	0.0957811	0.121065	0.738114	0.460445	0.872141
OTULIN	235.083	0.113985	0.128805	0.154439	0.738059	0.460478	0.872141
PBLD	29.7123	0.135185	0.163597	0.183382	0.737177	0.461015	0.872141
PDDC1	114.13	-0.106837	-0.118666	0.14501	-0.736759	0.461269	0.872141
PI4K2A	26.6907	0.177092	0.315134	0.240192	0.737293	0.460944	0.872141
PLS3	270.67	-0.172127	-0.275504	0.234391	-0.73436	0.46273	0.872141
POLD1	212.018	-0.0923181	-0.0995319	0.125513	-0.735526	0.462019	0.872141
POU4F1	11.0675	-0.171712	-0.273189	0.233834	-0.734331	0.462747	0.872141
PPP4C	1472.94	0.0654539	0.0678222	0.0888751	0.73647	0.461444	0.872141
RBM19	274.486	-0.109513	-0.122481	0.148929	-0.735336	0.462135	0.872141
RNF157	11.1867	0.167168	0.249171	0.227572	0.73457	0.462601	0.872141
RP11-104C4.6	12.9308	0.166305	0.246621	0.226666	0.733703	0.463129	0.872141
RP11-380B4.3	26.4061	-0.176753	-0.321774	0.240854	-0.733861	0.463033	0.872141
RP5-1112D6.7	7.01135	-0.177129	-0.393494	0.240819	-0.735529	0.462017	0.872141
SENCR	31.335	-0.171656	-0.272853	0.233947	-0.733737	0.463109	0.872141
SOX4	1420.96	0.163725	0.235008	0.22254	0.735708	0.461908	0.872141
SWSAP1	64.3545	0.112927	0.127413	0.153608	0.735168	0.462237	0.872141
TMEM38B	826.102	0.0874317	0.0934497	0.118843	0.735691	0.461919	0.872141
TPM3P6	21.1624	0.148997	0.192421	0.202665	0.735186	0.462226	0.872141
TTC39B	36.2121	0.154518	0.206911	0.21054	0.733913	0.463002	0.872141
TTF2	189.814	0.108701	0.121202	0.147208	0.738418	0.46026	0.872141
TTN	121.458	0.145809	0.185552	0.198507	0.734529	0.462626	0.872141
TXNL4A	1061.15	-0.071778	-0.0749466	0.0974304	-0.736711	0.461298	0.872141
UBA3	1025.88	0.082602	0.0876258	0.11254	0.733981	0.46296	0.872141
WARS2-IT1	23.4153	0.13976	0.172759	0.189895	0.735986	0.461739	0.872141
WWP1	213.368	0.104446	0.115446	0.142139	0.734815	0.462452	0.872141
ZBTB21	35.2229	0.165726	0.243466	0.225522	0.734854	0.462429	0.872141
ZFR	1383.28	-0.0669694	-0.069509	0.0908426	-0.737203	0.460999	0.872141
ZNF420	85.8208	-0.152348	-0.20038	0.206783	-0.736755	0.461271	0.872141
EEF1A1P10	86.6163	-0.11571	-0.131567	0.157725	-0.733617	0.463182	0.872141
ANAPC5	1893.93	0.0775874	0.0816987	0.105836	0.73309	0.463503	0.872186
ATP1B3P1	18.1598	-0.138357	-0.170143	0.188747	-0.733026	0.463543	0.872186
CASD1	111.931	-0.137725	-0.168853	0.187778	-0.733443	0.463288	0.872186
CTD-2012K14.5	23.425	0.147537	0.189716	0.201217	0.733223	0.463423	0.872186
CTD-2509G16.2	6.19506	0.17747	0.347186	0.241994	0.733367	0.463334	0.872186
PSMA5	932.227	0.0786953	0.0829988	0.107354	0.733043	0.463532	0.872186
TMEM164	81.6986	-0.125995	-0.147881	0.171883	-0.733031	0.463539	0.872186
RAB23	14.6056	-0.175817	-0.403889	0.239971	-0.732661	0.463765	0.872514
IRF8	48299.2	-0.101849	-0.112025	0.13913	-0.73204	0.464144	0.873046
TMPO	334.608	0.116341	0.132617	0.158915	0.732097	0.464109	0.873046
AKR1C3	293.082	-0.112549	-0.127017	0.153781	-0.731876	0.464244	0.873053
RPA3	328.849	-0.114416	-0.129745	0.156322	-0.731927	0.464213	0.873053
LHFPL2	753.27	-0.123842	-0.144439	0.169281	-0.731581	0.464424	0.873301
AC006486.10	5.68126	-0.176615	-0.352093	0.242064	-0.729622	0.465621	0.873346
AC018755.16	12.7144	0.174489	0.29833	0.238554	0.731445	0.464507	0.873346
CBLN3	19.3098	0.176931	0.342566	0.241928	0.731335	0.464574	0.873346
CORO2A	23.2383	0.1503	0.196928	0.205919	0.729898	0.465453	0.873346
CTC-534A2.2	57.8115	-0.173314	-0.287987	0.236999	-0.731283	0.464606	0.873346
CTD-2371O3.2	8.93666	0.165591	0.245632	0.226908	0.72977	0.465531	0.873346
FAM124A	6.09075	0.176641	0.339945	0.241884	0.730271	0.465224	0.873346
FARS2	172.925	-0.104727	-0.115999	0.143437	-0.730123	0.465315	0.873346
ITM2B	4923.73	0.0963509	0.104796	0.131781	0.731146	0.46469	0.873346
KCNAB1	89.5565	0.151316	0.199308	0.207087	0.730685	0.464972	0.873346
MTND4P24	59.784	-0.130974	-0.809885	0.179326	-0.730368	0.465165	0.873346
NUDT7	24.8246	-0.144971	-0.184076	0.198463	-0.730465	0.465106	0.873346
PGM5P2	81.9619	0.172659	0.285305	0.23662	0.72969	0.46558	0.873346
PPP1R15B	148.633	0.112401	0.12686	0.153811	0.730774	0.464917	0.873346
PSMD8P1	6.10409	-0.169169	-0.262038	0.231769	-0.729901	0.465451	0.873346
RNF13	2154.31	-0.0863206	-0.0921847	0.118156	-0.730566	0.465044	0.873346
RP11-352D13.6	6.3098	0.176769	0.367946	0.24189	0.730782	0.464912	0.873346
RP11-572C21.1	12.5824	0.161816	0.231136	0.221646	0.730066	0.46535	0.873346
RP11-769N22.1	9.69969	0.161024	0.228513	0.220437	0.730476	0.465099	0.873346
RP11-91I20.4	19.4133	-0.173029	-0.287888	0.237015	-0.730032	0.46537	0.873346
RPAP1	132.794	0.137008	0.167825	0.187467	0.730835	0.46488	0.873346
RPL23AP87	23.016	-0.134585	-0.163133	0.184312	-0.7302	0.465268	0.873346
RPSAP58	454.398	-0.0997512	-0.109307	0.136726	-0.72957	0.465653	0.873346
SPIRE2	22.0349	0.157443	0.216303	0.215453	0.730752	0.46493	0.873346
ST13P18	16.4206	-0.152234	-0.202116	0.208642	-0.72964	0.46561	0.873346
OTUD1	16.8404	-0.176159	-0.329403	0.241506	-0.729421	0.465744	0.873427
TLE1	111.161	-0.145879	-0.186671	0.200046	-0.729229	0.465862	0.873557
THNSL1	68.645	-0.166211	-0.248724	0.228035	-0.728884	0.466072	0.873862
MLANA	18.4099	0.159369	0.223453	0.21868	0.728777	0.466138	0.873895
AC022182.1	8.60566	-0.175404	-0.318103	0.240741	-0.7286	0.466247	0.874007
TUBGCP6	316.938	0.106558	0.118621	0.146274	0.728485	0.466317	0.874048
OXR1	847.041	-0.0705848	-0.0736673	0.096918	-0.728294	0.466434	0.874105
RP11-845C23.2	11.5129	0.164332	0.24239	0.225649	0.728265	0.466452	0.874105
SLC35E2B	488.861	0.0840452	0.089459	0.115415	0.728199	0.466491	0.874105
ACER3	231.015	0.11379	0.129055	0.156337	0.727852	0.466704	0.874143
BTLA	475.655	-0.146219	-0.187698	0.20089	-0.727858	0.466701	0.874143
DUSP12	266.812	0.0864107	0.0923448	0.118714	0.727892	0.46668	0.874143
R3HDM2	262.18	-0.0905625	-0.0974996	0.124412	-0.727925	0.46666	0.874143
AC092620.2	13.9369	-0.170514	-0.276499	0.235272	-0.72475	0.468605	0.874317
ADH5P2	6.9962	-0.16688	-0.254468	0.23019	-0.724965	0.468473	0.874317
AKR7A3	18.665	-0.150693	-0.199081	0.20754	-0.726092	0.467783	0.874317
ATP5LP3	12.9209	-0.150746	-0.199072	0.207419	-0.72677	0.467367	0.874317
BAG2	65.326	0.164818	0.245236	0.22717	0.725529	0.468127	0.874317
BCYRN1	43.8863	0.170781	0.277283	0.235426	0.725415	0.468198	0.874317
CDT1	12.992	0.146051	0.188029	0.201517	0.724758	0.468601	0.874317
CTC-384G19.1	7.24267	0.175598	0.3809	0.241372	0.7275	0.466919	0.874317
DHRS11	6.11591	-0.167906	-0.479578	0.231128	-0.726462	0.467556	0.874317
DNAJB11	789.23	0.0708226	0.0739681	0.0977097	0.724826	0.468559	0.874317
FANCI	124.33	0.122181	0.142154	0.168189	0.72645	0.467563	0.874317
FTH1P20	1467.88	-0.0862802	-0.0922181	0.11884	-0.726019	0.467827	0.874317
HLA-DPA1	14655	0.0941	0.102018	0.129532	0.726464	0.467554	0.874317
HSDL1	23.4768	0.175342	0.332909	0.241725	0.725377	0.468221	0.874317
LA16c-60D12.1	180.564	0.147125	0.190456	0.202903	0.725102	0.468389	0.874317
LRRC37A2	149.485	0.139152	0.17264	0.191436	0.726887	0.467295	0.874317
MESDC1	28.9711	0.149377	0.19562	0.205731	0.72608	0.46779	0.874317
METTL21A	529.572	-0.0528153	-0.0540682	0.0728207	-0.725278	0.468281	0.874317
MIR6774	6.52682	-0.175518	-0.332769	0.241636	-0.726374	0.46761	0.874317
MRC1	12.7503	-0.162279	-0.526634	0.223783	-0.72516	0.468354	0.874317
MRPL9	297.504	-0.0881311	-0.0945288	0.121614	-0.724679	0.468649	0.874317
NFE2L2	871.298	0.107257	0.119743	0.147963	0.724891	0.468519	0.874317
NSMCE3	178.927	-0.143903	-0.182732	0.198106	-0.726396	0.467596	0.874317
PGM2L1	146.793	0.135453	0.165324	0.186218	0.727389	0.466987	0.874317
RP11-1217F2.1	7.68878	0.168374	0.26295	0.232348	0.724664	0.468658	0.874317
RP11-356M20.2	11.0403	-0.163968	-0.240031	0.225419	-0.727393	0.466985	0.874317
RP3-508I15.21	5.54223	0.175718	0.362146	0.241968	0.726205	0.467713	0.874317
RP4-760C5.5	5.75611	-0.172614	-0.291892	0.237778	-0.725947	0.467871	0.874317
RPS4XP22	65.4079	0.158374	0.563777	0.217924	0.726737	0.467387	0.874317
RPS7P8	16.1786	-0.155572	-0.212107	0.214091	-0.72666	0.467434	0.874317
TBL1X	13.8731	-0.172099	-0.286864	0.237169	-0.725642	0.468059	0.874317
TMEM126B	392.924	0.0812302	0.0861264	0.112099	0.72463	0.468679	0.874317
TPRKB	415.893	-0.105102	-0.116725	0.145025	-0.72472	0.468624	0.874317
TRMT61B	176.212	0.0942944	0.102253	0.129724	0.726887	0.467295	0.874317
TTC24	1240.84	-0.118665	-0.13663	0.163587	-0.725396	0.468209	0.874317
UFC1	1089.08	-0.0829047	-0.0881034	0.114083	-0.726705	0.467407	0.874317
VCL	877.279	0.0974855	0.106441	0.134397	0.725353	0.468235	0.874317
WDR77	465.33	-0.0746934	-0.0784085	0.102876	-0.72605	0.467808	0.874317
YWHAE	2127.02	-0.0944366	-0.102483	0.130225	-0.72518	0.468342	0.874317
DDX17	2408.74	-0.115663	-0.132091	0.159759	-0.723987	0.469074	0.874835
LINC00346	8.43478	-0.163397	-0.2407	0.225705	-0.723942	0.469101	0.874835
PRPF18	151.073	0.0686005	0.0714488	0.094746	0.724047	0.469037	0.874835
AC005519.4	21.4283	0.153108	0.206066	0.211628	0.723479	0.469385	0.875005
KCNJ15	49.8629	0.143035	0.181535	0.197698	0.723503	0.469371	0.875005
MSNP1	18.0369	-0.131941	-0.159158	0.182358	-0.723526	0.469357	0.875005
PCK2	103.877	0.127331	0.150974	0.175958	0.723646	0.469283	0.875005
AC005682.5	20.7716	0.168325	0.264735	0.232894	0.722754	0.469831	0.875222
BEND2	11.3897	0.171195	0.284441	0.23687	0.72274	0.46984	0.875222
CMC2	361.559	-0.0767869	-0.0808845	0.106204	-0.723014	0.469671	0.875222
HERPUD1	19793.4	0.103021	0.113941	0.14251	0.722903	0.46974	0.875222
MTR	355.002	-0.0893412	-0.0960753	0.123575	-0.722969	0.469699	0.875222
NACAP7	15.4038	-0.140518	-0.176178	0.194419	-0.72276	0.469828	0.875222
OGG1	202.004	-0.130853	-0.157258	0.181043	-0.72277	0.469821	0.875222
FAM86JP	7.17993	-0.171567	-0.286769	0.23743	-0.722601	0.469925	0.875291
OVCA2	16.5206	-0.145008	-0.185806	0.200701	-0.722507	0.469983	0.875309
PANK4	44.9353	0.155484	0.213417	0.215311	0.722133	0.470213	0.875492
RAB6A	887.673	0.0988264	0.108309	0.136841	0.722201	0.470171	0.875492
SNORA62	7.19854	0.174197	0.322285	0.241247	0.72207	0.470252	0.875492
SP3	757.632	0.0667287	0.069357	0.0924179	0.722032	0.470275	0.875492
RP11-313D6.3	22.3693	0.137177	0.169419	0.190033	0.721857	0.470382	0.875603
APOBEC3D	160.767	-0.112134	-0.126919	0.155398	-0.72159	0.470547	0.875709
ELF1	1030	0.0811307	0.0860557	0.11247	0.721356	0.47069	0.875709
PRMT6	391.312	0.138345	0.171849	0.191801	0.721293	0.470729	0.875709
RP11-96K19.4	40.5899	0.170686	0.281811	0.236548	0.721569	0.47056	0.875709
SNX18	692.135	0.111215	0.125596	0.154159	0.721431	0.470645	0.875709
TMEM185AP1	13.4909	-0.147844	-0.193106	0.204966	-0.721311	0.470718	0.875709
STK38	603.648	-0.108035	-0.121013	0.149798	-0.721205	0.470783	0.87572
CTC-448F2.6	32.5085	0.124703	0.146772	0.173113	0.72036	0.471303	0.875788
HYAL3	14.8794	-0.173388	-0.312312	0.240538	-0.720834	0.471011	0.875788
LPAR2	68.539	-0.14919	-0.196591	0.207017	-0.720668	0.471114	0.875788
MEIOC	9.68994	0.157792	0.22157	0.219002	0.720506	0.471213	0.875788
MIR4500HG	8.8869	0.173911	0.321685	0.241196	0.721036	0.470887	0.875788
MRPS14	576.77	0.0930119	0.100774	0.129106	0.720429	0.471261	0.875788
NUP214	310.154	0.074874	0.078682	0.103857	0.720934	0.47095	0.875788
RP11-876N24.5	6.7891	-0.173307	-0.391932	0.240524	-0.720539	0.471193	0.875788
RPS6P16	13.9419	0.160411	0.230538	0.222659	0.720431	0.47126	0.875788
SMG1P2	256.53	0.0806263	0.0854697	0.111896	0.720546	0.471189	0.875788
AF131216.1	10.6287	0.169754	0.275631	0.235719	0.720154	0.47143	0.87592
ZNF200	62.4493	0.156365	0.216845	0.217147	0.720088	0.471471	0.87592
ST13	1118.36	-0.0831175	-0.0884736	0.115459	-0.719887	0.471595	0.876061
AC091492.2	34.8644	0.100746	0.110996	0.140095	0.719129	0.472062	0.876644
C18orf15	25.3125	-0.167812	-0.265808	0.233499	-0.718685	0.472335	0.876644
CSRP2	22.9848	-0.165372	-0.252199	0.230129	-0.718608	0.472382	0.876644
MTX1P1	58.1554	0.102807	0.113797	0.142954	0.719163	0.47204	0.876644
NOB1	101.375	0.0906551	0.0978044	0.126112	0.718846	0.472236	0.876644
RP11-508N22.12	15.0536	0.157054	0.219501	0.218582	0.718513	0.472441	0.876644
RP11-544A12.4	13.7006	0.16171	0.236527	0.224898	0.719039	0.472117	0.876644
RPL24P8	74.2665	-0.111959	-0.126792	0.155777	-0.71871	0.47232	0.876644
UNKL	49.1362	-0.113028	-0.128536	0.157304	-0.718531	0.47243	0.876644
ZFP30	41.1933	0.120901	0.140628	0.16819	0.718838	0.472241	0.876644
ZNF738	53.174	0.131504	0.158848	0.182862	0.719146	0.472051	0.876644
FAM32BP	5.79098	-0.170252	-0.429027	0.237009	-0.718333	0.472552	0.876671
TXNDC15	213.373	0.10564	0.11774	0.147062	0.718337	0.47255	0.876671
PUSL1	55.3938	-0.131305	-0.158594	0.182829	-0.718186	0.472643	0.876749
AC073063.10	26.6137	0.112461	0.127589	0.156628	0.718011	0.472751	0.876856
FNIP2	33.2393	-0.152052	-0.204977	0.211791	-0.717936	0.472797	0.876856
CDK12	287.58	0.0907219	0.0979433	0.126478	0.717294	0.473193	0.877035
CTD-2540F13.2	13.2284	0.15723	0.22084	0.219219	0.71723	0.473232	0.877035
PMS2P3	91.3642	-0.0852839	-0.0911606	0.118885	-0.717366	0.473148	0.877035
RN7SL531P	12.2975	0.155919	0.21658	0.217377	0.717275	0.473205	0.877035
SREK1IP1	345.222	-0.0713797	-0.0746775	0.0994936	-0.71743	0.473109	0.877035
YWHAZP4	100.405	0.103321	0.114536	0.143974	0.717635	0.472982	0.877035
ZBTB42	11.2911	0.168699	0.44262	0.235168	0.717354	0.473156	0.877035
ANXA2	5041.09	-0.114421	-0.130753	0.160064	-0.714843	0.474706	0.877141
BACH1	122.44	0.11715	0.134982	0.163977	0.714428	0.474963	0.877141
BUD31	415.66	0.0808408	0.0857779	0.112802	0.716663	0.473582	0.877141
C17orf77	5.31252	0.172988	0.325905	0.241507	0.716287	0.473814	0.877141
CD55	1211.26	0.106454	0.119033	0.148843	0.715207	0.474481	0.877141
CEP95	315.044	-0.0702131	-0.0733591	0.0981041	-0.7157	0.474176	0.877141
CHD9	2201.92	0.105611	0.117791	0.147402	0.716484	0.473693	0.877141
CTD-2308N23.2	11.7508	0.165712	0.257375	0.231776	0.714964	0.474631	0.877141
CTDSPL2	323.002	0.109772	0.123795	0.153384	0.715668	0.474196	0.877141
DDR2	5.47826	-0.153639	-0.577783	0.214546	-0.716111	0.473923	0.877141
DDX41	379.242	-0.0702682	-0.0734276	0.0981757	-0.715739	0.474152	0.877141
DGKA	449.568	0.100289	0.110533	0.140359	0.714515	0.474909	0.877141
GINS1	40.1472	0.160711	0.234495	0.224924	0.714512	0.47491	0.877141
MGAT4A	1366.89	0.121358	0.141551	0.169306	0.716798	0.473499	0.877141
MIEF1	213.011	0.0980853	0.107541	0.137173	0.715047	0.47458	0.877141
MIS12	229.79	0.119822	0.139219	0.167716	0.714434	0.474959	0.877141
NISCH	353.575	0.0862655	0.0924226	0.120692	0.714758	0.474759	0.877141
NKIRAS1	36.529	0.15658	0.218718	0.218509	0.716586	0.47363	0.877141
P3H4	27.4512	0.144272	0.185743	0.201496	0.716004	0.473989	0.877141
PIGX	272.104	0.143762	0.18484	0.201238	0.714387	0.474988	0.877141
POU5F1	27.0661	0.151944	0.20561	0.212447	0.715208	0.474481	0.877141
PPM1B	453.047	0.0868173	0.0931029	0.121465	0.714751	0.474763	0.877141
PSMD4	1176.91	-0.0606875	-0.0626748	0.0848289	-0.715411	0.474355	0.877141
RABL2A	230.674	0.0876165	0.0941004	0.122629	0.714485	0.474927	0.877141
RP1-193H18.2	49.807	0.133565	0.16337	0.186884	0.714696	0.474797	0.877141
RP11-105C19.1	5.26161	0.170271	0.288019	0.237915	0.715681	0.474188	0.877141
RP11-521B24.4	28.6114	-0.164006	-0.248941	0.229461	-0.714742	0.474768	0.877141
RP11-70L8.5	28.4536	0.171708	0.307269	0.240313	0.714518	0.474907	0.877141
RP4-799P18.3	5.58157	-0.164532	-0.483346	0.229485	-0.716964	0.473396	0.877141
SERPINI1	147.159	-0.148079	-0.19531	0.207325	-0.714234	0.475083	0.877141
SUSD5	6.29774	-0.170051	-0.424338	0.237218	-0.716858	0.473461	0.877141
THYN1	527.124	-0.0882396	-0.0948341	0.123193	-0.716272	0.473824	0.877141
TXNDC9	600.525	0.0925872	0.100345	0.129332	0.715885	0.474062	0.877141
UBXN2B	418.089	0.095464	0.104066	0.133333	0.715984	0.474001	0.877141
WI2-89927D4.1	28.3628	-0.119833	-0.139121	0.167367	-0.715986	0.474	0.877141
Z99756.1	6.83056	0.170313	0.290389	0.23845	0.714247	0.475074	0.877141
ZEB1	343.04	-0.107718	-0.120818	0.150485	-0.715805	0.474112	0.877141
ZNF516	78.1504	0.156922	0.221107	0.219729	0.71416	0.475128	0.877141
RP1-253P7.4	31.3832	0.144794	0.187355	0.202774	0.714065	0.475187	0.877161
ELMO2P1	20.6144	-0.131867	-0.160177	0.1848	-0.713567	0.475495	0.877238
ERBIN	459.648	0.0739804	0.0777264	0.103665	0.713652	0.475443	0.877238
RING1	147.417	-0.111489	-0.126419	0.156193	-0.713787	0.475359	0.877238
RPL7P7	6.82004	0.169363	0.285355	0.23736	0.713528	0.475519	0.877238
RTN3P1	34.1621	-0.13912	-0.174477	0.19493	-0.713692	0.475418	0.877238
ZNF253	80.6811	-0.126412	-0.150289	0.177117	-0.713721	0.4754	0.877238
BORCS7	535.729	0.0963986	0.105384	0.135186	0.713082	0.475795	0.8773
IRF2BPL	336.509	0.119938	0.13951	0.16813	0.713366	0.475619	0.8773
LINC01150	16.3102	0.171203	0.302359	0.240011	0.713313	0.475652	0.8773
MME	114.24	-0.156984	-0.221741	0.220117	-0.713185	0.475731	0.8773
RAB40C	38.3666	-0.129726	-0.156301	0.181916	-0.713109	0.475779	0.8773
ANKRD36BP2	53.5493	-0.132882	-0.162313	0.186389	-0.712926	0.475892	0.877389
RTN3	1428.68	-0.0958413	-0.104657	0.13447	-0.712736	0.476009	0.877517
AC092301.3	7.14083	0.168525	0.27842	0.236545	0.712444	0.47619	0.877591
AVEN	54.8346	0.164672	0.254111	0.231171	0.712338	0.476255	0.877591
CTC-429P9.4	8.71215	0.172393	0.339236	0.242029	0.712279	0.476292	0.877591
NEPRO	223.451	0.103422	0.114901	0.145135	0.71259	0.476099	0.877591
PRMT5	246.492	-0.105181	-0.117354	0.147654	-0.71235	0.476248	0.877591
CBL	150.496	-0.119327	-0.138729	0.167905	-0.710682	0.477281	0.877639
CCDC171	22.6743	-0.168977	-0.282702	0.23744	-0.711663	0.476673	0.877639
CITED2	214.431	0.141919	0.181375	0.199765	0.710429	0.477438	0.877639
COX7B	1300.1	-0.0843154	-0.0901031	0.118699	-0.710326	0.477502	0.877639
CRHR1-IT1	65.8368	0.134942	0.166598	0.189922	0.71051	0.477388	0.877639
CTB-78F1.1	8.77052	0.170901	0.306015	0.24031	0.71117	0.476979	0.877639
CTD-2619J13.19	25.9711	0.139939	0.176914	0.19664	0.711654	0.476679	0.877639
DPY19L2P2	32.0309	0.124699	0.147693	0.175292	0.711379	0.476849	0.877639
FEM1C	44.1069	-0.155846	-0.218602	0.21907	-0.711398	0.476837	0.877639
GOLGA4	861.8	0.117549	0.135879	0.16537	0.710826	0.477192	0.877639
GUSBP9	14.8835	0.139451	0.175797	0.195915	0.711793	0.476593	0.877639
LIN9	40.1185	-0.16321	-0.247451	0.229454	-0.711296	0.476901	0.877639
NME7	134.31	0.121082	0.141525	0.170241	0.711236	0.476938	0.877639
PIGS	1361.64	-0.0615708	-0.0636786	0.0866041	-0.710946	0.477118	0.877639
RAC2	4732.72	-0.0830992	-0.0886028	0.116852	-0.711149	0.476992	0.877639
RP11-231E6.1	11.6554	-0.162918	-0.246735	0.2292	-0.710812	0.477201	0.877639
SERHL	16.6924	0.158732	0.228477	0.223103	0.711475	0.47679	0.877639
SLC37A1	568.861	-0.110915	-0.125706	0.156002	-0.710982	0.477096	0.877639
SMN2	448.665	0.12901	0.155267	0.181497	0.710813	0.4772	0.877639
SNRNP25	1380.53	-0.0782165	-0.0827455	0.11012	-0.710284	0.477528	0.877639
SPINK9	31.5811	0.171407	0.314224	0.241025	0.711161	0.476985	0.877639
SRSF8	949.026	0.0851745	0.0911562	0.119879	0.710502	0.477393	0.877639
TPP2	510.321	0.0758862	0.0799799	0.106672	0.7114	0.476837	0.877639
TTLL7	8.79104	0.168843	0.28388	0.237652	0.710461	0.477418	0.877639
U2SURP	1124.53	0.0711116	0.0744398	0.100063	0.71067	0.477289	0.877639
WDR35	62.0715	0.143356	0.184839	0.20186	0.710176	0.477595	0.877673
COX20P1	24.544	0.125358	0.148911	0.176653	0.709629	0.477934	0.878029
PPM1F	116.261	-0.107293	-0.120482	0.151177	-0.709718	0.477879	0.878029
PPP6R3	562.049	-0.088495	-0.0953082	0.124694	-0.709695	0.477893	0.878029
CTA-228A9.3	27.4099	0.142584	0.183307	0.201047	0.709208	0.478195	0.878271
HMGB1P8	25.8166	0.120857	0.14132	0.170418	0.709182	0.478211	0.878271
STK10	688.028	-0.0809058	-0.0859811	0.114063	-0.709308	0.478134	0.878271
ATP10D	141.652	0.124166	0.14696	0.175266	0.708441	0.478671	0.878384
CDK11A	19.2059	0.161243	0.240581	0.227475	0.708839	0.478424	0.878384
DOCK11	230.573	0.0963898	0.105525	0.136041	0.708533	0.478614	0.878384
MEF2A	566.145	0.0640578	0.0664624	0.0903831	0.708736	0.478488	0.878384
MXD3	56.5923	0.147117	0.194393	0.207681	0.708381	0.478709	0.878384
RP11-867G23.3	55.3114	0.138663	0.174718	0.195688	0.70859	0.478579	0.878384
RPL21P11	104.986	-0.0906241	-0.0980208	0.127899	-0.708559	0.478598	0.878384
RUNX1	165.328	0.100832	0.11149	0.142262	0.708781	0.47846	0.878384
TUT1	33.7664	-0.137739	-0.172462	0.194414	-0.708481	0.478646	0.878384
ATP1A2	12.2416	-0.171279	-0.330017	0.241874	-0.708133	0.478863	0.878518
SRGAP1	52.8643	0.144541	0.188077	0.204123	0.708107	0.478879	0.878518
AC068831.10	12.9467	-0.153858	-0.213985	0.217409	-0.707691	0.479137	0.878731
CD72	145.955	0.107306	0.120604	0.151678	0.707455	0.479284	0.878731
DNAJA1	5701.63	0.111815	0.127249	0.158051	0.707459	0.479281	0.878731
RP11-181K12.1	14.1319	0.140725	0.179325	0.198915	0.707463	0.479279	0.878731
SSH1	113.745	0.13253	0.162331	0.187335	0.707452	0.479286	0.878731
TTC19	497.128	0.113264	0.12944	0.160054	0.707662	0.479155	0.878731
FAM156A	180.534	0.119203	0.138791	0.168561	0.707178	0.479456	0.878954
RP11-182L21.5	80.9018	-0.125735	-0.149854	0.177822	-0.707086	0.479513	0.878969
C4orf26	9.71913	0.147615	0.196123	0.208889	0.706668	0.479773	0.879019
HELZ	505.722	0.0905343	0.0979673	0.128123	0.706622	0.479802	0.879019
LA16c-3G11.7	193.021	-0.0720066	-0.0755121	0.101904	-0.706611	0.479808	0.879019
PLEKHF2	549.258	0.125772	0.149928	0.178002	0.706574	0.479831	0.879019
RPL23AP25	8.38045	-0.15693	-0.223902	0.222072	-0.706662	0.479776	0.879019
ZNF326	432.393	0.102676	0.114096	0.145305	0.706627	0.479798	0.879019
SNX25	10.0028	0.167091	0.423298	0.236558	0.706342	0.479975	0.879195
RP11-122G18.7	21.895	-0.140353	-0.178552	0.198751	-0.706177	0.480078	0.879266
RP11-313J2.1	13.0479	0.162745	0.249851	0.23048	0.706115	0.480117	0.879266
TMBIM4	578.421	-0.0674804	-0.0703399	0.095575	-0.706046	0.48016	0.879266
HNRNPRP1	43.1057	0.11005	0.12468	0.155905	0.705875	0.480266	0.879372
ST13P15	15.3716	-0.138495	-0.174569	0.196241	-0.705741	0.480349	0.879436
ABCD2	44.8276	0.123951	0.146848	0.175732	0.705344	0.480596	0.879444
DGKH	47.5237	0.145578	0.191324	0.206362	0.705448	0.480532	0.879444
ENDOG	19.6148	0.170608	0.357067	0.241856	0.705414	0.480553	0.879444
LRRC47	327.277	0.110871	0.125956	0.157184	0.705358	0.480587	0.879444
RP11-675P14.2	14.389	0.142178	0.183307	0.201524	0.705515	0.48049	0.879444
MFSD13A	32.4987	0.148168	0.198252	0.210099	0.70523	0.480667	0.879481
RP11-406H21.2	8.72252	0.170177	0.316506	0.241358	0.705083	0.480758	0.879481
SCYL2	412.175	-0.0715288	-0.0749781	0.101448	-0.705077	0.480762	0.879481
RP13-104F24.3	91.0798	0.129971	0.157827	0.184371	0.704947	0.480843	0.879541
C14orf132	9.02212	-0.162521	-0.250098	0.230604	-0.70476	0.480959	0.879664
ACADM	1128.35	0.10364	0.115524	0.147082	0.704641	0.481034	0.879692
PIPSL	131.202	0.0816847	0.0869954	0.115934	0.70458	0.481072	0.879692
RP3-323N1.2	6.2108	0.169551	0.381528	0.240731	0.704318	0.481235	0.879755
THAP9-AS1	255.026	0.133982	0.165561	0.190236	0.70429	0.481252	0.879755
ZNF132	7.7562	-0.154521	-0.53443	0.219374	-0.704373	0.4812	0.879755
ARF4-AS1	7.76552	-0.167887	-0.287138	0.238677	-0.703405	0.481803	0.879964
ATP11B	438.518	0.0622649	0.0644995	0.0885123	0.70346	0.481769	0.879964
HSPG2	30.4659	-0.155253	-0.220301	0.22071	-0.703424	0.481792	0.879964
IYD	15.3713	0.156036	0.222895	0.22164	0.704007	0.481429	0.879964
PRDX2P4	8.34605	-0.153031	-0.21271	0.217437	-0.703796	0.48156	0.879964
RP11-519C12.1	6.50505	-0.17032	-0.350565	0.242022	-0.703736	0.481597	0.879964
SLAMF1	36.9263	0.170256	0.333123	0.242007	0.703516	0.481734	0.879964
SS18L2	658.066	-0.0815147	-0.0868076	0.115884	-0.703419	0.481795	0.879964
USP12	83.2294	-0.138482	-0.175107	0.196764	-0.703798	0.481558	0.879964
EREG	8.2831	0.166801	0.277733	0.237167	0.703306	0.481865	0.879989
NSDHL	159.725	-0.131069	-0.160036	0.186427	-0.703061	0.482018	0.880179
CTD-2537I9.13	5.70892	0.167128	0.281712	0.237755	0.702942	0.482092	0.880226
AC093818.1	5.45445	-0.169792	-0.360617	0.24168	-0.702549	0.482337	0.880361
RP11-159F24.5	12.3215	-0.154593	-0.218501	0.220007	-0.702671	0.482261	0.880361
RPS26P28	36.8173	-0.126156	-0.150943	0.179573	-0.702535	0.482346	0.880361
ZNF800	627.49	-0.105127	-0.117723	0.149645	-0.702512	0.48236	0.880361
CMC4	43.3806	-0.147672	-0.197417	0.210324	-0.702116	0.482607	0.880579
MGME1	383.428	-0.112637	-0.128797	0.160409	-0.702189	0.482561	0.880579
WSB2	138.766	0.126295	0.151323	0.179886	0.702086	0.482626	0.880579
CLDND2	9.21589	-0.161415	-0.246364	0.229959	-0.701929	0.482723	0.880669
MAP1B	18.7241	-0.169838	-0.335181	0.242044	-0.701684	0.482876	0.88077
RRN3P1	85.201	0.10296	0.114699	0.146719	0.701752	0.482834	0.88077
DOPEY1	118.985	0.112142	0.128105	0.159841	0.701581	0.48294	0.880799
BAX	206.241	-0.097277	-0.106926	0.13873	-0.701195	0.483181	0.880838
CBLL1	660.551	0.0888282	0.0959245	0.126714	0.701016	0.483293	0.880838
RNF7P1	11.0037	0.150481	0.205694	0.214578	0.701287	0.483124	0.880838
RP1-122K4.3	14.8787	0.152407	0.211577	0.217414	0.701001	0.483302	0.880838
RP11-713N11.6	7.47417	0.169671	0.344736	0.242035	0.701018	0.483291	0.880838
RWDD2B	187.633	0.133113	0.16425	0.189803	0.701324	0.483101	0.880838
VIPAS39	132.709	-0.141091	-0.181363	0.201145	-0.70144	0.483029	0.880838
RN7SKP203	6.10025	-0.169447	-0.323228	0.24177	-0.700863	0.483388	0.880907
CKS2	483.065	0.157519	0.229855	0.22483	0.700616	0.483543	0.880923
PPP6R1	952.602	0.117742	0.136929	0.168042	0.700671	0.483508	0.880923
RP11-54D18.4	9.32803	0.153735	0.216554	0.219418	0.70065	0.483522	0.880923
RP11-387H17.6	9.0043	0.162923	0.255776	0.232575	0.700517	0.483605	0.880947
SEC61G	1778.63	-0.108053	-0.12205	0.154267	-0.700431	0.483658	0.880956
RNF169	19.8423	0.163414	0.258624	0.233363	0.700255	0.483768	0.881068
FLJ31104	28.3848	0.133089	0.164404	0.190116	0.700044	0.4839	0.88116
PRH2	7.97266	-0.153299	-0.215344	0.219066	-0.699784	0.484062	0.88116
RABGAP1L-IT1	61.0678	0.158925	0.236217	0.227103	0.699791	0.484058	0.88116
SLAIN1	35.9058	0.158719	0.23557	0.226744	0.699991	0.483933	0.88116
SRRM1	1204.48	0.0629218	0.0652546	0.0898991	0.699916	0.48398	0.88116
LZTS1	7.33078	-0.167808	-0.296218	0.239838	-0.699672	0.484132	0.881199
SNX11	225.307	0.120081	0.14084	0.171675	0.69947	0.484258	0.881341
AC011518.1	6.44357	0.161139	0.24758	0.230402	0.699382	0.484313	0.881352
KCNS3	5.48851	0.110901	0.922468	0.158693	0.69884	0.484652	0.881535
MGST2	1008.4	-0.0854174	-0.09169	0.122229	-0.698832	0.484657	0.881535
RP11-20I23.5	16.2106	-0.161451	-0.249123	0.231009	-0.698898	0.484616	0.881535
TM7SF3	1378.71	-0.10955	-0.124346	0.156753	-0.698868	0.484635	0.881535
YBX1P1	128.32	-0.127679	-0.154205	0.18266	-0.698999	0.484553	0.881535
CTB-131B5.2	56.2381	0.145956	0.193996	0.208903	0.698676	0.484754	0.881624
AC016722.4	44.8823	0.140142	0.180328	0.201403	0.695831	0.486535	0.881641
AF131216.6	22.8042	0.161564	0.249848	0.23137	0.698291	0.484995	0.881641
AP1S3	77.915	-0.131413	-0.161502	0.188563	-0.696918	0.485854	0.881641
APOL1	17.5014	0.159941	0.242667	0.229192	0.69785	0.485271	0.881641
CSNK1D	445.401	0.095086	0.104184	0.136675	0.695708	0.486612	0.881641
CTC-265F19.2	16.3339	0.156718	0.228342	0.224448	0.698237	0.485029	0.881641
DHFR	57.1788	-0.146385	-0.19551	0.209889	-0.697439	0.485528	0.881641
HBA2	120.665	-0.13214	-0.703293	0.189862	-0.695979	0.486442	0.881641
HMCES	315.997	0.0849223	0.091098	0.121764	0.697436	0.48553	0.881641
KLF3-AS1	20.6311	0.161137	0.247969	0.230956	0.697696	0.485368	0.881641
LINC01023	7.6492	-0.160196	-0.244069	0.229827	-0.69703	0.485784	0.881641
MIR5689HG	9.81916	0.157221	0.231332	0.225721	0.696526	0.4861	0.881641
PLXNC1	83.9692	-0.133389	-0.165306	0.191025	-0.698277	0.485004	0.881641
POLE4	467.473	-0.077067	-0.0815553	0.110431	-0.697878	0.485253	0.881641
RN7SL784P	6.96834	0.162337	0.256181	0.232869	0.69712	0.485728	0.881641
RNASE6	7644.66	-0.09275	-0.101106	0.133305	-0.695773	0.486571	0.881641
RP11-10L12.4	15.6323	-0.164702	-0.419161	0.236546	-0.696282	0.486252	0.881641
RP11-146N23.1	39.6041	-0.102395	-0.114052	0.146957	-0.696769	0.485948	0.881641
RP11-316A16.1	8.9184	0.163225	0.260946	0.234092	0.697269	0.485634	0.881641
RP11-568J23.2	9.97783	0.166309	0.282784	0.238215	0.698146	0.485086	0.881641
RP4-569D19.5	21.965	0.165927	0.28045	0.237961	0.697287	0.485623	0.881641
RRM2B	152.042	0.130575	0.159931	0.187361	0.696916	0.485856	0.881641
2018-09-07	2753.42	-0.0631483	-0.065522	0.0904642	-0.698048	0.485147	0.881641
SGSM2	51.6854	-0.12085	-0.14253	0.17364	-0.695978	0.486443	0.881641
SHISA9	193.338	0.129664	0.158283	0.186278	0.696076	0.486381	0.881641
SMIM13	49.1617	0.154328	0.220296	0.221765	0.695906	0.486488	0.881641
SNX29	447.262	-0.12515	-0.149873	0.179649	-0.696632	0.486033	0.881641
SSSCA1	205.427	-0.0704114	-0.0737852	0.101115	-0.696351	0.486209	0.881641
TMEM18	306.61	-0.0904722	-0.0981371	0.129939	-0.696267	0.486262	0.881641
TMEM38A	23.1428	0.132535	0.163759	0.190108	0.697156	0.485705	0.881641
TRIM39	35.6215	-0.164549	-0.269726	0.23602	-0.697182	0.485689	0.881641
UBASH3B	18.9506	-0.166121	-0.400191	0.238699	-0.695942	0.486465	0.881641
WBP1L	342.906	-0.137366	-0.173703	0.196941	-0.697498	0.485491	0.881641
WDR6	663.898	-0.0795726	-0.0845468	0.113913	-0.69854	0.48484	0.881641
ZNF366	6.20358	0.167918	0.311639	0.241212	0.696144	0.486339	0.881641
ZNF544	103.404	-0.144082	-0.189607	0.206817	-0.696668	0.486011	0.881641
ZNF600	95.1311	-0.148293	-0.200419	0.212345	-0.698358	0.484953	0.881641
ZP3	39.7047	0.147657	0.198891	0.211753	0.697307	0.485611	0.881641
AC003991.3	40.8231	0.146356	0.196468	0.210907	0.693938	0.487721	0.88176
AKAP9	3031.33	0.113246	0.13026	0.163135	0.694185	0.487566	0.88176
AL591806.1	5.62565	0.165362	0.280598	0.237815	0.695339	0.486843	0.88176
BTBD8	10.8102	-0.165349	-0.40351	0.238149	-0.694307	0.48749	0.88176
CMTM7	742.514	-0.0964045	-0.10598	0.138791	-0.6946	0.487306	0.88176
COL18A1	15.2069	-0.161556	-0.253376	0.232595	-0.694578	0.48732	0.88176
CTD-2341M24.1	32.4195	-0.158055	-0.236319	0.227746	-0.693998	0.487684	0.88176
DISP2	64.7304	0.139002	0.178109	0.200221	0.694243	0.48753	0.88176
FAT3	11.4694	0.160461	0.247052	0.230736	0.695432	0.486785	0.88176
GCOM2	37.53	-0.142907	-0.187164	0.205674	-0.694824	0.487166	0.88176
HMGCL	302.274	-0.115226	-0.13329	0.16575	-0.695178	0.486944	0.88176
MBL3P	7.51397	-0.167169	-0.376583	0.240492	-0.69511	0.486986	0.88176
NOSIP	443.21	-0.0775142	-0.0821388	0.11158	-0.694694	0.487247	0.88176
PICALM	272.455	-0.0940359	-0.102856	0.135534	-0.69382	0.487795	0.88176
RAB7B	14.1047	-0.165086	-0.40587	0.237915	-0.693885	0.487754	0.88176
RGPD2	48.2683	0.128009	0.155447	0.184406	0.694171	0.487575	0.88176
RN7SL602P	6.44716	0.168029	0.323831	0.241888	0.694656	0.487271	0.88176
RP11-429P3.8	15.2154	0.157685	0.234244	0.226855	0.695092	0.486998	0.88176
RP11-533E19.5	11.6136	-0.162593	-0.259909	0.23416	-0.694368	0.487451	0.88176
STMN1	6981.06	-0.0682272	-0.071294	0.0982283	-0.694577	0.48732	0.88176
TMEM184C	427.32	0.117199	0.136437	0.168512	0.695492	0.486747	0.88176
YPEL5	4278.26	0.0774611	0.0820831	0.111605	0.694066	0.487641	0.88176
ZNF638	671.046	-0.0882753	-0.0953967	0.127231	-0.693818	0.487796	0.88176
HMGN2	6036.55	-0.081555	-0.087033	0.117577	-0.693629	0.487915	0.881798
SERINC1	2803.99	-0.0843154	-0.0904288	0.121551	-0.69366	0.487895	0.881798
AC007405.4	16.5388	0.131289	0.162278	0.190152	0.690442	0.489916	0.881893
AGTPBP1	294.301	0.102709	0.114833	0.148719	0.690621	0.489804	0.881893
AL450992.2	10.3139	0.166245	0.37652	0.240349	0.691683	0.489136	0.881893
ATAD3A	88.1532	-0.133296	-0.166025	0.192592	-0.692116	0.488864	0.881893
AURKAPS1	5.32915	-0.162586	-0.416334	0.236287	-0.688089	0.491397	0.881893
BRD4	211.685	-0.108167	-0.122935	0.157376	-0.687319	0.491882	0.881893
BTG2	1249.6	-0.116771	-0.136331	0.169718	-0.688031	0.491433	0.881893
C19orf12	222.476	0.105263	0.11846	0.152322	0.691054	0.489532	0.881893
C9orf91	290.699	-0.0903315	-0.0982019	0.131422	-0.687341	0.491868	0.881893
CCNJP2	7.26234	0.165826	0.391789	0.239378	0.692736	0.488475	0.881893
CFAP20	454.888	-0.118159	-0.138638	0.171779	-0.687857	0.491543	0.881893
CTB-51A17.1	8.80232	0.156197	0.233167	0.227405	0.686868	0.492166	0.881893
DDA1	280.303	0.0914747	0.0995568	0.132258	0.69164	0.489163	0.881893
EMC7	2024.19	0.0869855	0.0938133	0.125768	0.691633	0.489168	0.881893
FAM35CP	12.5666	0.144023	0.191989	0.208988	0.689143	0.490733	0.881893
FHL3	26.6621	0.159175	0.242837	0.230149	0.691617	0.489178	0.881893
FLJ27354	15.5122	0.154218	0.22217	0.223071	0.691342	0.489351	0.881893
GABARAPL2	3725.42	-0.0711348	-0.0747291	0.103596	-0.686659	0.492298	0.881893
GABBR1	95.3576	-0.138773	-0.178997	0.202012	-0.686955	0.492111	0.881893
GCC1	113.72	0.142088	0.186047	0.205671	0.690849	0.48966	0.881893
GLULP4	27.8574	0.152377	0.216169	0.220597	0.690746	0.489725	0.881893
HECW1	5.74285	0.1664	0.3408	0.242018	0.687552	0.491735	0.881893
HIST1H4J	18.8438	-0.16043	-0.253947	0.233593	-0.686791	0.492214	0.881893
HLA-DMA	6311.84	-0.0759556	-0.080316	0.109701	-0.69239	0.488692	0.881893
IPO5	473.419	-0.084276	-0.0904354	0.121955	-0.691042	0.489539	0.881893
KCTD13	90.0015	-0.0934317	-0.102159	0.135201	-0.691056	0.489531	0.881893
KIF1BP	32.7154	-0.167155	-0.329043	0.242032	-0.690634	0.489796	0.881893
LIN54	69.502	0.134401	0.168883	0.195324	0.688093	0.491394	0.881893
LINC00504	478.805	0.145496	0.195993	0.211711	0.687241	0.491931	0.881893
LINC00960	9.81107	0.165803	0.294103	0.239946	0.691001	0.489565	0.881893
LRP1	5.96106	0.164567	0.399023	0.238463	0.690113	0.490123	0.881893
MBD4	863.343	0.0647241	0.0673769	0.094148	0.687472	0.491786	0.881893
MBD6	45.5609	-0.13854	-0.177278	0.199959	-0.692839	0.488411	0.881893
MED29	421.833	-0.0752672	-0.0794868	0.108543	-0.693433	0.488038	0.881893
MIR6820	316.946	0.129808	0.159676	0.188772	0.687643	0.491678	0.881893
MRPS10	1053.81	0.0819549	0.0875453	0.118374	0.692341	0.488723	0.881893
MT-TH	7.76539	0.165799	0.302499	0.240972	0.688043	0.491425	0.881893
MT1X	18.8404	0.155951	0.23028	0.226403	0.688823	0.490934	0.881893
MTHFD1	222.936	-0.0935804	-0.102439	0.136124	-0.687465	0.49179	0.881893
NAA30	116.82	0.0960328	0.105556	0.138599	0.692884	0.488382	0.881893
NEDD4L	23.3629	-0.148766	-0.20391	0.215047	-0.691784	0.489073	0.881893
NOC2LP1	14.8659	-0.123125	-0.146905	0.178441	-0.690004	0.490192	0.881893
NXF1	1287.69	-0.0856221	-0.0922064	0.124672	-0.686777	0.492223	0.881893
OR7E7P	6.87945	-0.164588	-0.394494	0.238716	-0.689469	0.490528	0.881893
PA2G4	772.574	-0.0610607	-0.063251	0.0885368	-0.689665	0.490405	0.881893
PCNA	324.437	-0.107687	-0.122065	0.156077	-0.689959	0.49022	0.881893
PGBD5	11.5506	0.159595	0.249061	0.23205	0.68776	0.491604	0.881893
PHC1	111.268	-0.105777	-0.119425	0.153868	-0.687451	0.491798	0.881893
PHF8	139.601	-0.112662	-0.129558	0.163071	-0.690878	0.489642	0.881893
PPFIBP2	21.3286	-0.166943	-0.328373	0.242031	-0.689758	0.490347	0.881893
PRR29-AS1	7.37824	0.16259	0.26573	0.235656	0.689949	0.490227	0.881893
PTK7	574.142	-0.102648	-0.114728	0.148576	-0.69088	0.489641	0.881893
PTOV1	109.441	-0.156318	-0.232726	0.227285	-0.687762	0.491603	0.881893
RBMXP2	40.3487	0.0918801	0.100143	0.133262	0.689468	0.490529	0.881893
RBPJ	617.188	-0.0876923	-0.0947235	0.126899	-0.691038	0.489541	0.881893
RN7SL440P	7.22679	0.166142	0.321797	0.241901	0.686819	0.492197	0.881893
RNU5E-10P	6.23428	-0.162324	-0.264494	0.235965	-0.687915	0.491506	0.881893
RP11-106D4.2	20.6145	0.139996	0.181661	0.203301	0.688614	0.491067	0.881893
RP11-205M3.3	8.7037	0.147252	0.200962	0.213981	0.688154	0.491356	0.881893
RP11-347C12.1	90.656	0.149843	0.207649	0.216879	0.690908	0.489624	0.881893
RP11-366M4.1	75.0954	-0.108756	-0.123461	0.156919	-0.693069	0.488266	0.881893
RP11-390K5.1	71.2495	-0.113462	-0.130972	0.164693	-0.688931	0.490867	0.881893
RP11-447H19.4	11.2631	-0.138051	-0.17685	0.200339	-0.689089	0.490767	0.881893
RP11-697E22.2	6.45725	-0.164645	-0.279788	0.238109	-0.691468	0.489272	0.881893
RP11-796E2.4	29.9937	0.15777	0.23594	0.22786	0.692401	0.488686	0.881893
RP11-805I24.1	256.392	0.124054	0.148819	0.180314	0.687989	0.49146	0.881893
RP13-297E16.4	11.4509	0.167101	0.365859	0.241171	0.692876	0.488388	0.881893
RP5-827C21.4	10.8746	-0.158028	-0.239718	0.229365	-0.688978	0.490837	0.881893
RPGRIP1L	31.654	0.143103	0.188919	0.207794	0.688676	0.491027	0.881893
RPL36AP13	44.5895	-0.107587	-0.122041	0.156571	-0.687143	0.491993	0.881893
SCARNA9	53.9158	-0.103024	-0.115315	0.149271	-0.690178	0.490082	0.881893
SETD7	163.59	0.117918	0.137903	0.170432	0.69188	0.489013	0.881893
SLC7A11	313.489	0.110066	0.125804	0.160148	0.687278	0.491908	0.881893
SNX14	347.998	0.0755975	0.0799619	0.109981	0.687369	0.49185	0.881893
STX11	70.5908	0.146447	0.197361	0.211827	0.691351	0.489345	0.881893
SULT1A1	69.7352	0.15983	0.250204	0.232542	0.687316	0.491884	0.881893
TAF8	298.043	0.105024	0.118097	0.15191	0.691358	0.48934	0.881893
TARSL2	137.717	0.0892669	0.0968404	0.129844	0.687496	0.49177	0.881893
TBC1D23	311.785	0.111538	0.128	0.162158	0.687837	0.491555	0.881893
TCEB1P3	8.90974	0.157464	0.236899	0.228611	0.688785	0.490958	0.881893
TCL1A	11123	0.133564	0.167356	0.19434	0.687271	0.491912	0.881893
TIAF1	35.6218	0.143546	0.189845	0.207873	0.690544	0.489852	0.881893
TMEM108	7.52003	0.15794	0.240101	0.229525	0.688116	0.49138	0.881893
TRIM37	180.355	0.0944609	0.103644	0.13756	0.686688	0.492279	0.881893
TUBA1B	1482.34	-0.0946942	-0.10378	0.136845	-0.691982	0.488949	0.881893
WDR12	302.81	-0.0854713	-0.0919453	0.123879	-0.689959	0.49022	0.881893
ZBTB14	124.102	-0.13476	-0.169212	0.194913	-0.691382	0.489325	0.881893
ZRANB3	78.5761	-0.118661	-0.139298	0.171836	-0.690551	0.489848	0.881893
ZSCAN21	33.3226	-0.153335	-0.219743	0.22257	-0.688929	0.490868	0.881893
ASAP2	21.7073	-0.150583	-0.211763	0.219356	-0.686481	0.49241	0.882008
SPINT1	41.9484	-0.152816	-0.219622	0.222666	-0.686303	0.492522	0.882122
ZNF436-AS1	9.34381	0.162498	0.40944	0.236807	0.686206	0.492583	0.882144
C21orf59	197.348	-0.0739332	-0.078016	0.107797	-0.685858	0.492803	0.882148
CXorf23	175.931	0.133313	0.167177	0.194561	0.685199	0.493218	0.882148
EZH1	446.865	-0.106897	-0.121154	0.155982	-0.685317	0.493144	0.882148
FAM92A1	12.2166	0.162311	0.409731	0.23685	0.685288	0.493162	0.882148
FOXP1-IT1	50.4091	-0.157112	-0.237935	0.229216	-0.685433	0.49307	0.882148
HMGN2P17	110.475	-0.0948201	-0.104134	0.138214	-0.686037	0.49269	0.882148
HSDL2	503.24	-0.111654	-0.128335	0.162818	-0.685758	0.492866	0.882148
KLHDC10	43.7602	-0.152676	-0.219173	0.222528	-0.686101	0.49265	0.882148
PEF1	734.131	-0.0612616	-0.0635017	0.0893258	-0.685821	0.492826	0.882148
RP11-253E3.3	11.9688	0.155576	0.231397	0.227046	0.685218	0.493206	0.882148
RP11-305O6.4	40.958	0.132054	0.164497	0.192636	0.685507	0.493024	0.882148
RP11-31F15.2	41.6402	0.121806	0.145174	0.17772	0.685386	0.4931	0.882148
SLC39A1	473.74	-0.119841	-0.14168	0.174824	-0.685496	0.493031	0.882148
EEF1A1P14	163.697	-0.0914258	-0.099677	0.133482	-0.684929	0.493389	0.882191
PIGCP1	11.0371	0.165431	0.310148	0.241508	0.684994	0.493348	0.882191
RP11-212P7.1	148.033	-0.107924	-0.12269	0.157562	-0.684959	0.49337	0.882191
DRG1	681.406	0.0946865	0.10402	0.138376	0.684269	0.493805	0.882801
RP1-111C20.4	13.9821	-0.150274	-0.211551	0.219637	-0.68419	0.493855	0.882801
WASF1	406.956	0.152521	0.219498	0.222933	0.684157	0.493876	0.882801
KIF22	183.519	0.0823341	0.0881775	0.120373	0.683989	0.493982	0.882905
BLOC1S2P1	10.7266	0.144394	0.194433	0.211152	0.68384	0.494076	0.88293
CHTF18	35.887	-0.149183	-0.208579	0.218323	-0.683314	0.494408	0.88293
CTB-167G5.3	49.7547	-0.108544	-0.123711	0.158847	-0.683328	0.4944	0.88293
NOP16	335.07	-0.0749368	-0.0792349	0.10967	-0.683295	0.49442	0.88293
NRIP1	124.289	0.140924	0.185016	0.206258	0.683241	0.494455	0.88293
NUGGC	31.9453	0.13562	0.172517	0.198395	0.683583	0.494239	0.88293
PSMD14	1288.07	0.0760732	0.0805794	0.11125	0.683805	0.494099	0.88293
RASAL2	15.145	0.157825	0.243391	0.231036	0.683118	0.494532	0.88293
RP11-15I11.2	6.03451	0.164768	0.304973	0.241163	0.683221	0.494467	0.88293
SEMA4D	380.392	0.0697571	0.0731749	0.10211	0.683158	0.494507	0.88293
THAP12P3	12.3986	-0.163194	-0.280856	0.238725	-0.683609	0.494222	0.88293
GUSBP2	28.2668	-0.126189	-0.153496	0.184781	-0.682909	0.494664	0.882991
TMEM117	15.7044	0.161704	0.410835	0.236763	0.682977	0.494622	0.882991
SPG20	957.836	0.0922557	0.100841	0.135137	0.682681	0.494808	0.883162
NAA60	347.249	0.108201	0.12325	0.158528	0.682533	0.494902	0.883174
RPL22	1285.24	-0.07808	-0.0830058	0.1144	-0.682516	0.494913	0.883174
ASB8	525.2	0.0946993	0.104105	0.138791	0.682318	0.495038	0.883189
RANBP9	115.184	-0.131468	-0.163827	0.192691	-0.682272	0.495067	0.883189
ZNF710	20.0183	-0.142753	-0.190091	0.209201	-0.682373	0.495003	0.883189
LINC01374	85.4473	-0.108846	-0.124242	0.159605	-0.681967	0.49526	0.883358
ZNF71	60.2928	-0.124072	-0.149552	0.181917	-0.682028	0.495221	0.883358
AC091729.9	42.8027	0.151595	0.217215	0.222416	0.681583	0.495502	0.883613
AC137932.5	5.68108	-0.161656	-0.400484	0.237783	-0.679849	0.4966	0.883613
AP001056.1	13.3855	0.144084	0.19449	0.211904	0.679948	0.496537	0.883613
ARL3	145.989	-0.10016	-0.111631	0.147104	-0.68088	0.495947	0.883613
BCR	59.8887	-0.132927	-0.167093	0.195232	-0.680865	0.495957	0.883613
BEND5	117.525	0.118505	0.139876	0.174224	0.680187	0.496386	0.883613
CRCP	143.404	-0.0841556	-0.0904756	0.123485	-0.681506	0.495551	0.883613
CTD-2291D10.1	7.76554	0.161832	0.273744	0.237934	0.680156	0.496406	0.883613
DDX28	193.14	0.113291	0.131314	0.16659	0.680061	0.496466	0.883613
DENND4B	668.361	-0.0974007	-0.107861	0.143241	-0.679978	0.496518	0.883613
DUSP18	99.0708	0.132617	0.166602	0.195047	0.679923	0.496553	0.883613
EML2	49.5378	-0.137663	-0.177943	0.2025	-0.679818	0.49662	0.883613
EXD1	9.53976	0.155652	0.234226	0.228433	0.681391	0.495624	0.883613
GLA	238.318	0.115573	0.134926	0.169728	0.680929	0.495917	0.883613
IL21R	18.9519	-0.161546	-0.269694	0.237285	-0.680811	0.495991	0.883613
MCM3AP	862.059	-0.0784264	-0.0834461	0.115094	-0.681413	0.49561	0.883613
MOSPD2	105.955	-0.144261	-0.194678	0.212134	-0.68005	0.496473	0.883613
MPHOSPH8	701.44	0.106016	0.120074	0.15565	0.681118	0.495797	0.883613
PCAT18	13.4188	0.152504	0.221199	0.223982	0.680876	0.49595	0.883613
PCGF1	63.7654	-0.110442	-0.126772	0.162354	-0.680255	0.496343	0.883613
PRELID2	18.0181	-0.157508	-0.244252	0.231692	-0.679816	0.496621	0.883613
RP1-197B17.3	8.33116	0.157907	0.246493	0.232218	0.679996	0.496507	0.883613
RP1-59D14.5	12.314	0.155968	0.236814	0.22936	0.680014	0.496496	0.883613
RP11-403P17.4	5.28429	0.163402	0.2932	0.240327	0.679914	0.496559	0.883613
TAF15	139.464	0.112485	0.130042	0.165337	0.680339	0.49629	0.883613
DENND3	12.8524	-0.161759	-0.274356	0.237989	-0.67969	0.496701	0.883668
GS1-124K5.12	77.4571	-0.102122	-0.114461	0.150301	-0.679452	0.496852	0.88385
RSL1D1	1520.03	-0.0595799	-0.0616745	0.0876983	-0.679374	0.496901	0.883851
MTND6P3	12.1493	0.152593	0.222577	0.224682	0.679152	0.497042	0.884014
TMPRSS11B	5.52351	0.162983	0.291194	0.240267	0.678341	0.497556	0.884842
SUGT1	699.919	-0.0819431	-0.0878022	0.120827	-0.678187	0.497653	0.884928
VPS37A	344.639	-0.0984107	-0.109328	0.145178	-0.677862	0.497859	0.885208
INTS4	239.595	-0.0841225	-0.0905402	0.124176	-0.677444	0.498124	0.885592
TTC32	123.5	0.130957	0.16353	0.193367	0.677246	0.49825	0.885728
ENO3	30.3233	-0.141055	-0.187243	0.20837	-0.676943	0.498442	0.88581
PHLDA1	11.4887	-0.151251	-0.218445	0.223393	-0.677064	0.498365	0.88581
SERINC3	3594.6	-0.0889449	-0.0966838	0.131378	-0.677014	0.498397	0.88581
MIR4496	48.3299	-0.129084	-0.159778	0.190716	-0.676842	0.498506	0.885837
RP11-661A12.12	5.9415	0.161242	0.391884	0.238307	0.676616	0.49865	0.886005
HS1BP3	97.1178	-0.12217	-0.146658	0.180625	-0.676373	0.498804	0.886105
RP11-345J13.1	7.12792	-0.15471	-0.233838	0.228727	-0.676396	0.49879	0.886105
NOMO2	601.254	0.103537	0.116706	0.153167	0.675973	0.499058	0.886115
PUS7L	306.431	0.0831977	0.0894069	0.123114	0.67578	0.49918	0.886115
RHOF	71.0057	0.108585	0.124221	0.160643	0.675943	0.499077	0.886115
RNF123	229.58	-0.111258	-0.128389	0.164604	-0.675913	0.499096	0.886115
RP11-780O17.1	7.6549	-0.161944	-0.285068	0.239651	-0.675748	0.499201	0.886115
RRM2	17.957	0.152289	0.223664	0.225338	0.675826	0.499151	0.886115
TOX4P1	49.7186	-0.0990263	-0.1103	0.14648	-0.67604	0.499015	0.886115
ZBTB25	210.469	0.0896049	0.0975773	0.132589	0.675811	0.49916	0.886115
RP3-467N11.2	53.754	-0.0927326	-0.101686	0.137268	-0.675559	0.499321	0.886242
KB-1125A3.12	72.9635	0.136732	0.176657	0.202443	0.675409	0.499416	0.886324
DCAF1	305.182	0.100355	0.112162	0.148608	0.675298	0.499486	0.886362
CTD-2506P8.6	9.48625	-0.163133	-0.34636	0.241623	-0.675157	0.499576	0.886399
ZCCHC6	381.934	0.0778108	0.0828083	0.115256	0.675112	0.499605	0.886399
AC004053.1	6.20369	0.162642	0.298706	0.241052	0.674716	0.499856	0.886479
CRLF3	716.428	-0.092525	-0.101458	0.137154	-0.674607	0.499926	0.886479
GNPDA2	223.289	0.0939678	0.103388	0.139265	0.674739	0.499842	0.886479
IFT74	155.423	0.113264	0.131665	0.167904	0.674574	0.499947	0.886479
LARP4	409.071	-0.0792344	-0.0845434	0.117449	-0.674628	0.499912	0.886479
LINC00493	549.191	-0.0621372	-0.0645645	0.0920997	-0.674674	0.499883	0.886479
RP11-467L13.7	21.4198	0.138263	0.180463	0.204985	0.674501	0.499993	0.886479
RP11-143J24.1	45.3994	0.108326	0.123985	0.160623	0.674409	0.500051	0.886496
CTA-243E7.1	37.418	0.128293	0.158632	0.190261	0.674301	0.50012	0.886532
AC104653.1	8.78374	0.162358	0.300869	0.241382	0.672619	0.501189	0.886851
BBS4	169.728	-0.138932	-0.18271	0.206601	-0.672467	0.501287	0.886851
CARD6	106.695	0.122034	0.146841	0.181419	0.672664	0.501161	0.886851
CSPG4P12	74.1108	0.133099	0.168928	0.197893	0.672582	0.501213	0.886851
CTB-113P19.5	5.24652	-0.153688	-0.458028	0.22877	-0.6718	0.501711	0.886851
CTC-558O2.1	7.18893	0.154598	0.236925	0.230261	0.671404	0.501963	0.886851
CTD-2026K11.6	6.08838	0.160642	0.278505	0.238975	0.672212	0.501449	0.886851
DHX33	30.7405	0.124812	0.151998	0.185546	0.672677	0.501153	0.886851
GPANK1	142.774	-0.0925138	-0.101517	0.137749	-0.67161	0.501832	0.886851
HOMER2	12.9443	-0.160137	-0.273427	0.238502	-0.67143	0.501946	0.886851
HUNK	18.9736	0.147638	0.208112	0.219595	0.672321	0.501379	0.886851
JUNB	649.028	0.139923	0.185118	0.20797	0.672806	0.501071	0.886851
MAN1A2	342.352	-0.100479	-0.112486	0.149502	-0.672092	0.501525	0.886851
MCUR1	356.978	0.0998782	0.11162	0.148557	0.672322	0.501379	0.886851
MPLKIP	521.464	-0.0735512	-0.0777253	0.109169	-0.67374	0.500477	0.886851
MTND5P2	9.58515	-0.152898	-0.468025	0.227149	-0.673117	0.500873	0.886851
NPM1P50	14.5363	-0.121253	-0.145218	0.17992	-0.673926	0.500358	0.886851
OPA3	149.947	-0.0808463	-0.0865608	0.120228	-0.672442	0.501302	0.886851
PDPK1	353.96	-0.0765254	-0.0813185	0.113974	-0.671429	0.501948	0.886851
POLR2D	414.758	0.0702773	0.073905	0.104665	0.671451	0.501933	0.886851
RFX3-AS1	54.0328	0.133799	0.170691	0.199156	0.671828	0.501693	0.886851
RP1-45N11.1	6.08747	0.15781	0.253404	0.234544	0.672839	0.501049	0.886851
RP11-119H12.5	7.5179	-0.156122	-0.244602	0.23235	-0.671928	0.501629	0.886851
RP11-19G24.1	12.4613	-0.144561	-0.19801	0.215033	-0.672273	0.50141	0.886851
RP11-252K23.2	5.42527	-0.162508	-0.33926	0.241862	-0.671903	0.501646	0.886851
RP11-550A5.2	8.10937	-0.156581	-0.246065	0.232781	-0.672656	0.501166	0.886851
RP11-571L19.8	7.68237	0.16192	0.364474	0.240604	0.672975	0.500963	0.886851
SMG1P3	332.531	0.0933623	0.102615	0.138623	0.673496	0.500632	0.886851
SNX19	374.064	0.0850915	0.0918722	0.126555	0.672368	0.501349	0.886851
ST20-AS1	27.7566	-0.124847	-0.152232	0.18564	-0.672522	0.501251	0.886851
TRGV4	29.3459	0.147303	0.206889	0.219163	0.672118	0.501509	0.886851
WBP11P1	17.7387	0.124151	0.150797	0.1848	0.671811	0.501704	0.886851
WWP2	299.459	0.0819631	0.0879619	0.122008	0.671785	0.50172	0.886851
YBX1P10	55.1106	-0.119136	-0.141827	0.17733	-0.671834	0.50169	0.886851
NPM1P24	18.1284	-0.109714	-0.126252	0.163472	-0.671146	0.502128	0.886933
UTP18	589.185	-0.0800796	-0.0856399	0.119301	-0.671241	0.502067	0.886933
ZNF529	82.4881	-0.109472	-0.125906	0.163123	-0.6711	0.502157	0.886933
SUN1	143.728	0.0979153	0.108926	0.145933	0.67096	0.502246	0.887004
KCNA3	53.2628	-0.140281	-0.186498	0.209113	-0.670839	0.502323	0.887054
RP11-93K22.13	5.42585	0.160728	0.372848	0.239678	0.670599	0.502476	0.887238
ABCA5	101.34	-0.116003	-0.136615	0.173135	-0.670019	0.502846	0.887355
AC073343.13	5.78952	-0.161663	-0.30338	0.241436	-0.669589	0.50312	0.887355
LRP10	1026.68	-0.0806515	-0.0863662	0.120342	-0.670185	0.50274	0.887355
MAP2K3	831.895	0.0980947	0.109236	0.146502	0.66958	0.503126	0.887355
MAP3K19	12.1526	-0.161841	-0.305304	0.24168	-0.66965	0.503081	0.887355
NCKAP1	19.5351	0.149457	0.215759	0.223237	0.669496	0.503179	0.887355
PRPF38A	570.572	-0.0846005	-0.0913086	0.126313	-0.669766	0.503007	0.887355
RNU1-59P	5.34307	0.160735	0.286041	0.240077	0.669515	0.503167	0.887355
SOCS5	100.859	-0.139517	-0.184838	0.208218	-0.670052	0.502825	0.887355
SRSF7	3039.21	-0.0601014	-0.0623206	0.0897234	-0.669853	0.502952	0.887355
TCAF1P1	33.6098	0.13629	0.176973	0.203559	0.669537	0.503153	0.887355
TEX12	6.43156	-0.158556	-0.403015	0.236579	-0.670204	0.502728	0.887355
USP1	518.89	-0.0697341	-0.0732978	0.104091	-0.669931	0.502902	0.887355
AIFM1	368.107	0.0809534	0.0867547	0.120947	0.669327	0.503287	0.887413
BEAN1	6.93262	-0.161015	-0.290123	0.24059	-0.66925	0.503336	0.887413
CTC-429P9.3	136.599	-0.107305	-0.122707	0.160344	-0.669215	0.503359	0.887413
CTC-534B23.1	6.23525	0.152652	0.228138	0.22814	0.669114	0.503423	0.88744
AC010733.5	117.902	-0.0761146	-0.0808561	0.113784	-0.66894	0.503534	0.887549
KCNK16	30.1609	-0.149783	-0.485241	0.223943	-0.668843	0.503595	0.887572
WDR83OS	540.315	-0.0678107	-0.0710797	0.101413	-0.668661	0.503712	0.887691
BLOC1S3	69.8562	-0.143452	-0.19602	0.214579	-0.668528	0.503797	0.887754
C12orf73	60.8131	-0.0960445	-0.106453	0.143764	-0.668068	0.50409	0.888012
CPVL	731.459	-0.152752	-0.229935	0.228612	-0.668174	0.504023	0.888012
IL7	5.58273	0.146361	0.512421	0.219072	0.668097	0.504072	0.888012
AC005189.6	9.40408	-0.144647	-0.199977	0.216651	-0.667648	0.504358	0.888068
AL691477.1	11.2401	0.152404	0.229354	0.2284	0.66727	0.5046	0.888068
MAN1C1	24.2588	0.135031	0.1744	0.202343	0.667338	0.504556	0.888068
2018-03-01	836.697	0.073191	0.0773868	0.109637	0.667578	0.504403	0.888068
NDUFB5	848.142	-0.0765635	-0.0814217	0.114689	-0.667577	0.504403	0.888068
PSMA6P2	85.8416	0.0899893	0.0982922	0.134756	0.667794	0.504265	0.888068
RN7SL832P	12.8598	0.142112	0.192355	0.212781	0.667879	0.504211	0.888068
RP11-485M7.2	5.33986	-0.160888	-0.294706	0.241041	-0.667473	0.50447	0.888068
RP11-680C21.1	9.92036	0.155054	0.242398	0.232378	0.667251	0.504612	0.888068
ZNF93	44.32	-0.14901	-0.215004	0.22329	-0.667339	0.504556	0.888068
ARL5AP4	6.83466	0.153253	0.234764	0.230192	0.665762	0.505563	0.888726
ARL6IP6	942.882	-0.104941	-0.119306	0.157563	-0.666026	0.505394	0.888726
CTD-3138B18.5	25.7754	-0.139391	-0.185506	0.209399	-0.665671	0.505622	0.888726
INPP4A	755.184	0.0822604	0.0884607	0.12359	0.665591	0.505672	0.888726
MAN1B1-AS1	64.9103	0.11167	0.129805	0.16773	0.665774	0.505556	0.888726
NDUFAF2	52.6315	-0.127232	-0.157691	0.191096	-0.6658	0.505539	0.888726
PLA2G15	269.324	-0.143076	-0.195755	0.21471	-0.666369	0.505175	0.888726
PPM1G	1707.37	-0.0723929	-0.0764705	0.108777	-0.665515	0.505721	0.888726
RPSAP47	32.6151	-0.13136	-0.166321	0.19728	-0.665856	0.505503	0.888726
SLC5A3	239.649	-0.126118	-0.155507	0.189482	-0.665593	0.505671	0.888726
SNRPEP4	66.024	-0.097667	-0.108799	0.146719	-0.665676	0.505618	0.888726
THUMPD3	291.527	0.084651	0.0914509	0.127038	0.666347	0.50519	0.888726
UBL7-AS1	73.572	-0.104714	-0.118973	0.157309	-0.665655	0.505631	0.888726
VPS13C	1591.35	0.0751579	0.0797606	0.112886	0.665784	0.505549	0.888726
YLPM1	294.981	0.0873404	0.094905	0.131048	0.666478	0.505106	0.888726
DLGAP1-AS1	21.5892	0.129398	0.162158	0.194482	0.665347	0.505829	0.888772
HDAC3	1461.87	0.082384	0.0886212	0.123833	0.665284	0.505869	0.888772
TASP1	638.743	0.0886076	0.0965801	0.133196	0.665244	0.505894	0.888772
HEATR5A	102.858	0.117744	0.140056	0.17712	0.66477	0.506198	0.888944
LINC00235	14.2421	0.160564	0.301386	0.241554	0.664714	0.506233	0.888944
RP11-1018N14.1	11.9014	0.144219	0.200165	0.217092	0.664324	0.506483	0.888944
RP11-332L8.1	33.9093	0.106005	0.120989	0.159529	0.664489	0.506378	0.888944
RP11-461O7.1	7.10864	0.152731	0.232551	0.229677	0.664981	0.506062	0.888944
SLC46A1	7.20201	0.147016	0.209318	0.221178	0.664695	0.506246	0.888944
SMARCD2	153.876	0.130908	0.16558	0.196975	0.664591	0.506312	0.888944
TTC39A-AS1	10.5339	-0.148283	-0.213482	0.223186	-0.664394	0.506438	0.888944
TYW5	99.2883	0.111891	0.130229	0.168405	0.664413	0.506426	0.888944
YIPF5	622.074	-0.0689531	-0.072449	0.103773	-0.664461	0.506395	0.888944
AF146191.4	8.20614	-0.160457	-0.306763	0.241839	-0.663487	0.507018	0.888977
AP000708.1	22.1721	-0.135468	-0.17637	0.204242	-0.663275	0.507154	0.888977
CTSW	168.476	0.150448	0.223072	0.226839	0.663237	0.507179	0.888977
FTOP1	7.85199	-0.160357	-0.30502	0.241749	-0.663321	0.507125	0.888977
MBD3	56.3506	-0.120074	-0.144316	0.180909	-0.663723	0.506868	0.888977
P4HB	4464.24	0.0910928	0.0998826	0.137155	0.664159	0.506588	0.888977
POLH	122.732	-0.128987	-0.161679	0.194458	-0.663314	0.507129	0.888977
RBMXL1	238.22	0.0673605	0.0706152	0.101496	0.663674	0.506899	0.888977
RP11-23D24.2	11.4521	0.153366	0.236107	0.230933	0.664114	0.506617	0.888977
RP11-267J23.1	11.6139	0.145493	0.204316	0.21927	0.663534	0.506989	0.888977
RP11-692N5.2	9.84451	-0.112779	-0.792417	0.170047	-0.663223	0.507188	0.888977
RP11-93O14.3	7.02226	-0.160057	-0.353281	0.241068	-0.663951	0.506722	0.888977
SLA2	1339.71	0.106693	0.1221	0.16076	0.66368	0.506895	0.888977
WNT9B	10.2613	0.154101	0.240816	0.23235	0.663229	0.507184	0.888977
RP5-884G6.2	11.5999	0.160495	0.314854	0.242022	0.663141	0.50724	0.888982
CDK10	416.727	-0.108116	-0.124431	0.163375	-0.66177	0.508119	0.889025
CTDP1	162.577	0.144664	0.202182	0.218376	0.662454	0.50768	0.889025
EXOC6B	21.3824	-0.160208	-0.305537	0.241796	-0.662573	0.507604	0.889025
FGFR2	8.39464	-0.144724	-0.202871	0.21865	-0.661901	0.508035	0.889025
HMGA1	996.997	0.0788247	0.0842651	0.118975	0.66253	0.507631	0.889025
INTS7	307.549	0.0791428	0.0846607	0.119505	0.662255	0.507808	0.889025
KIZ-AS1	16.7143	0.142855	0.196473	0.215674	0.662365	0.507738	0.889025
LIG1	64.2797	-0.114487	-0.134788	0.172997	-0.661787	0.508108	0.889025
ONECUT3	9.38475	0.153761	0.239671	0.232129	0.662394	0.507719	0.889025
OXCT1	148.087	0.114835	0.135309	0.173494	0.661896	0.508038	0.889025
RP11-227G15.11	17.1434	-0.145769	-0.206447	0.220287	-0.661726	0.508147	0.889025
RP11-391L3.3	10.606	0.155193	0.248938	0.234524	0.66174	0.508138	0.889025
RP11-66D17.3	19.0946	0.146261	0.208006	0.220958	0.661938	0.508011	0.889025
RP11-690D19.3	10.5089	-0.160271	-0.326565	0.242038	-0.66217	0.507862	0.889025
RP11-90D11.1	5.76858	-0.157009	-0.260483	0.236931	-0.662676	0.507538	0.889025
SEPT7P9	56.8381	-0.0942939	-0.10427	0.142311	-0.662591	0.507592	0.889025
TMEM209	656.303	-0.0795846	-0.0852131	0.120262	-0.661761	0.508124	0.889025
TMUB2	619.03	-0.0827108	-0.0891074	0.124974	-0.661825	0.508083	0.889025
DNMT3B	7.99805	0.1536	0.426764	0.232295	0.661225	0.508468	0.8895
RP11-316M21.6	5.89144	-0.159971	-0.31631	0.242046	-0.660911	0.50867	0.889681
SLC30A1	81.3448	-0.157313	-0.26625	0.23802	-0.660923	0.508661	0.889681
LRRIQ3	11.2462	-0.158069	-0.375033	0.23925	-0.660685	0.508814	0.889796
RP11-16F15.2	176.802	-0.0849804	-0.092011	0.128645	-0.660579	0.508882	0.889796
RP11-817I4.2	5.45926	0.159595	0.340389	0.241582	0.660626	0.508852	0.889796
MRPL49	392.288	-0.0951343	-0.105487	0.144055	-0.660402	0.508996	0.889845
PIAS4	132.343	-0.0943712	-0.104447	0.142904	-0.660381	0.509009	0.889845
HES2	22.2043	0.141442	0.193201	0.214256	0.660155	0.509154	0.890014
ANAPC1P1	14.9985	0.121651	0.147713	0.184411	0.659672	0.509465	0.890163
AP000354.2	8.61464	-0.142194	-0.195294	0.215548	-0.659684	0.509456	0.890163
CAMKK1	75.8126	-0.124918	-0.15401	0.189404	-0.659533	0.509554	0.890163
DBNDD1	28.6012	0.157355	0.268757	0.238527	0.659693	0.509451	0.890163
F8	9.36718	-0.145342	-0.496842	0.220438	-0.659334	0.509682	0.890163
INSR	331.666	-0.0972346	-0.108461	0.14746	-0.659397	0.509641	0.890163
MPP7	27.8557	0.143981	0.201588	0.218343	0.659425	0.509623	0.890163
PCDHB9	11.2132	0.158327	0.28094	0.240097	0.659431	0.509619	0.890163
SNF8	358.889	-0.0845209	-0.0914461	0.128119	-0.659704	0.509444	0.890163
ARL10	40.4981	-0.131512	-0.168055	0.199576	-0.658956	0.509924	0.890208
BTBD3	144.147	-0.107252	-0.12328	0.162748	-0.659003	0.509894	0.890208
CCDC58	104.689	-0.0981274	-0.109717	0.148867	-0.659159	0.509793	0.890208
FAM21EP	30.4095	0.111399	0.12981	0.169072	0.658883	0.509971	0.890208
GRK4	33.9744	-0.135946	-0.178275	0.206284	-0.659023	0.509881	0.890208
SAMSN1	30.803	-0.159262	-0.302928	0.241732	-0.658834	0.510002	0.890208
RP11-346I3.2	7.28816	0.145294	0.205965	0.220624	0.658561	0.510178	0.890343
RPL39P3	108.992	-0.0933083	-0.103032	0.14167	-0.658633	0.510131	0.890343
AC017116.11	6.92063	-0.159239	-0.325955	0.242022	-0.657951	0.51057	0.890447
BZW1	2456.23	0.0634092	0.0661433	0.0963768	0.657931	0.510583	0.890447
COL26A1	415.413	0.137602	0.557271	0.209132	0.657965	0.510561	0.890447
GOT2P3	6.48354	-0.154027	-0.245532	0.234341	-0.657276	0.511003	0.890447
HIST2H2AA3	399.951	0.106097	0.12158	0.161402	0.657349	0.510956	0.890447
INTS4P2	21.8747	-0.121766	-0.148208	0.185253	-0.657293	0.510993	0.890447
MGLL	570.713	-0.121221	-0.147006	0.184124	-0.658363	0.510305	0.890447
OSTM1	947.606	0.105146	0.120132	0.15998	0.657245	0.511024	0.890447
PDZD2	6.10005	0.159263	0.312754	0.242009	0.658088	0.510481	0.890447
RCC1L	130.183	-0.120322	-0.145401	0.182976	-0.657585	0.510805	0.890447
RP11-56L13.3	6.37776	0.158484	0.290992	0.241016	0.657568	0.510816	0.890447
RP11-61N20.3	22.7921	0.153964	0.245657	0.234151	0.657543	0.510832	0.890447
RPSAP46	12.5482	-0.127828	-0.160092	0.194188	-0.658269	0.510365	0.890447
SELO	38.6893	-0.135732	-0.178476	0.206415	-0.657569	0.510815	0.890447
TGFBR1	100.062	0.129095	0.162956	0.196409	0.65728	0.511001	0.890447
WDR93	5.65919	0.156679	0.267354	0.238359	0.657324	0.510972	0.890447
DIRC2	26.7288	0.148092	0.21683	0.225426	0.656945	0.511217	0.890454
HTATIP2	266.142	0.108596	0.12551	0.16533	0.656843	0.511282	0.890454
ILKAP	299.56	-0.0524226	-0.0539294	0.0797934	-0.65698	0.511194	0.890454
NCOA7	421.709	-0.108849	-0.125903	0.165644	-0.657124	0.511101	0.890454
SFMBT1	21.956	0.136104	0.566333	0.20723	0.65678	0.511322	0.890454
TMEM206	665.374	0.0841816	0.0910884	0.128165	0.65682	0.511297	0.890454
GHRLOS	29.4748	0.141497	0.194445	0.215475	0.656676	0.511389	0.890485
KIAA1033	1039.48	0.0619658	0.0645222	0.0944149	0.656314	0.511622	0.890806
CMB9-22P13.1	24.6547	-0.130033	-0.16513	0.198159	-0.656202	0.511694	0.890846
RP11-373D23.2	6.65019	-0.154844	-0.40062	0.236	-0.656117	0.511749	0.890855
CTD-2574D22.2	11.9011	0.152631	0.239479	0.232803	0.655624	0.512066	0.89103
PI4KAP1	104.701	-0.121633	-0.14814	0.185514	-0.655653	0.512047	0.89103
RP5-1074L1.4	9.90768	0.158584	0.332042	0.24182	0.655794	0.511957	0.89103
TMEM248	1661.35	0.116881	0.139427	0.178244	0.655735	0.511995	0.89103
ZNF224	93.8452	0.108935	0.1262	0.166166	0.655578	0.512095	0.89103
LMOD3	28.7581	0.140896	0.193314	0.215046	0.655188	0.512347	0.891059
PTPRE	5398.89	0.0713723	0.0754054	0.108923	0.655253	0.512305	0.891059
RNVU1-3	10.021	0.15804	0.290228	0.241109	0.655471	0.512165	0.891059
RP11-77P6.2	10.3738	-0.15815	-0.294933	0.241388	-0.655171	0.512358	0.891059
TMPRSS12	10.7205	-0.151505	-0.234237	0.231181	-0.655354	0.51224	0.891059
FUT2	24.7857	0.134102	0.175011	0.204723	0.65504	0.512442	0.89112
IGF2BP2	33.9493	-0.134418	-0.175799	0.205264	-0.654853	0.512562	0.891158
RP11-53B2.3	32.8012	-0.157846	-0.289248	0.241017	-0.654917	0.512521	0.891158
AC005306.3	6.13212	-0.15736	-0.354265	0.240668	-0.653846	0.513211	0.89123
AC009120.6	27.5839	0.142405	0.198704	0.218153	0.652777	0.5139	0.89123
AC159540.1	82.2412	0.148482	0.220894	0.227192	0.653553	0.5134	0.89123
ACOX3	380.884	-0.0630041	-0.0657268	0.0965271	-0.65271	0.513943	0.89123
ALG1L	5.87579	-0.157378	-0.285351	0.240831	-0.65348	0.513447	0.89123
C1orf74	22.3016	-0.157799	-0.290246	0.241117	-0.654449	0.512823	0.89123
C8orf44	35.0701	-0.129438	-0.16457	0.198311	-0.652704	0.513947	0.89123
CTD-2553L13.10	18.3556	0.14816	0.220264	0.227198	0.652119	0.514324	0.89123
FSTL3	13.5177	0.148016	0.21873	0.226482	0.653544	0.513406	0.89123
JOSD1	88.6362	-0.0903232	-0.0992393	0.138479	-0.652251	0.514239	0.89123
KATNB1	137.704	0.0961641	0.107251	0.147411	0.652353	0.514174	0.89123
MAP2K7	48.582	-0.101028	-0.114203	0.154616	-0.65341	0.513492	0.89123
MAP3K11	272.723	0.0764611	0.0815348	0.11689	0.654128	0.513029	0.89123
MKNK1	344.526	-0.0772461	-0.0825243	0.118449	-0.652145	0.514307	0.89123
NDUFA4	3720.63	0.0882017	0.0963837	0.134937	0.653651	0.513337	0.89123
NEIL1	14.1677	-0.150291	-0.230807	0.230455	-0.65215	0.514304	0.89123
NOD2	46.7957	0.15553	0.263291	0.237966	0.65358	0.513382	0.89123
NPM1P39	79.6027	-0.0907157	-0.0997672	0.139097	-0.652177	0.514287	0.89123
NRBF2	271.381	0.123076	0.151293	0.188605	0.652558	0.514042	0.89123
NUP50	364.83	-0.0756941	-0.0806028	0.115823	-0.653535	0.513412	0.89123
PRELID3BP10	7.60907	0.14552	0.210015	0.223044	0.652427	0.514126	0.89123
PYCARD-AS1	44.659	-0.105752	-0.121294	0.161914	-0.653134	0.51367	0.89123
RAP1A	721.078	0.0779555	0.0833608	0.119225	0.653849	0.513209	0.89123
RCSD1	918.627	0.082263	0.0887082	0.125684	0.654521	0.512776	0.89123
RNF139	793.478	0.109159	0.126598	0.166874	0.65414	0.513022	0.89123
RNU6-1153P	5.29233	0.158056	0.329523	0.241917	0.653348	0.513532	0.89123
RP11-573D15.2	86.9531	0.124033	0.153295	0.190102	0.652455	0.514108	0.89123
RP11-982M15.8	26.2218	-0.129161	-0.164056	0.197874	-0.652745	0.513921	0.89123
RP5-1172A22.1	9.33456	0.149596	0.226234	0.229002	0.65325	0.513595	0.89123
RSRP1	2181.61	-0.118935	-0.143384	0.182074	-0.653223	0.513613	0.89123
SMIM8	143.376	0.125639	0.156205	0.192071	0.654127	0.51303	0.89123
TTLL3	145.607	0.113004	0.132991	0.172958	0.653361	0.513524	0.89123
VTI1B	355.666	-0.0542895	-0.0559865	0.0830122	-0.653995	0.513115	0.89123
YRDC	48.2084	0.1526	0.413759	0.233707	0.652955	0.513785	0.89123
ZNF460	51.5445	0.14592	0.21077	0.223396	0.653192	0.513633	0.89123
RP11-142A22.3	64.5555	-0.100701	-0.113807	0.1545	-0.651785	0.51454	0.891316
RP11-436H11.1	38.7003	-0.117601	-0.141159	0.180442	-0.651738	0.51457	0.891316
SEPT2P1	9.20648	0.131406	0.168934	0.201577	0.651889	0.514473	0.891316
SESN3	69.2472	0.142096	0.198136	0.218001	0.651811	0.514523	0.891316
RFESD	36.4459	0.147983	0.219796	0.227101	0.651619	0.514647	0.89136
RP11-640N11.2	20.2014	0.146156	0.212842	0.224323	0.651545	0.514695	0.89136
ATP11A	40.3404	0.140232	0.193314	0.216159	0.648745	0.516503	0.891915
CBR3-AS1	81.5302	-0.110418	-0.128972	0.169802	-0.650275	0.515514	0.891915
CCNY	93.8238	0.1335	0.17463	0.205439	0.649828	0.515804	0.891915
CWC27	380.353	0.0634364	0.0662559	0.0977452	0.648998	0.51634	0.891915
DARS2	172.368	-0.128074	-0.161982	0.196953	-0.650278	0.515513	0.891915
DDX6	764.587	-0.0861504	-0.0938059	0.132539	-0.649998	0.515694	0.891915
DVL3	89.6486	-0.110182	-0.128639	0.169698	-0.649282	0.516156	0.891915
EPN1	202.283	0.0744946	0.0792384	0.114866	0.648537	0.516638	0.891915
FRG1HP	199.526	-0.116858	-0.140106	0.180091	-0.648887	0.516411	0.891915
GPRASP2	6.54333	-0.153193	-0.396803	0.235535	-0.650405	0.515431	0.891915
ISOC2	103.809	-0.101841	-0.115525	0.156502	-0.650735	0.515218	0.891915
JAGN1	483.257	0.0860537	0.0936577	0.132249	0.650694	0.515244	0.891915
KYNU	1316.81	0.0642349	0.0671706	0.0989735	0.649011	0.516331	0.891915
LAIR1	3162.46	-0.0910814	-0.100324	0.140014	-0.650517	0.515359	0.891915
LEMD3	406.681	0.0755206	0.080463	0.116243	0.649681	0.515898	0.891915
MALSU1	249.854	0.0765546	0.0817289	0.118007	0.64873	0.516513	0.891915
MTMR7	10.1918	0.155414	0.272864	0.239639	0.648536	0.516639	0.891915
PDIA5	242.381	0.110053	0.1284	0.169462	0.64943	0.516061	0.891915
PPP1R18	705.759	0.0746257	0.0793888	0.114984	0.649012	0.516331	0.891915
RN7SL128P	8.12284	-0.151867	-0.24181	0.233966	-0.649097	0.516276	0.891915
RP11-43D4.3	24.6613	0.136644	0.182964	0.21038	0.649509	0.516009	0.891915
RP11-475O6.1	28.2329	0.151169	0.236121	0.232352	0.650603	0.515303	0.891915
RP11-544D21.2	7.95789	0.15593	0.277235	0.24017	0.649249	0.516177	0.891915
RP11-545I5.3	18.4526	0.142055	0.198208	0.21857	0.649931	0.515737	0.891915
RTN4IP1	56.1381	-0.107968	-0.124951	0.166013	-0.650357	0.515461	0.891915
SMG1P6	36.4104	0.129338	0.165115	0.199365	0.648753	0.516498	0.891915
SNW1	1036.73	0.0617921	0.0643823	0.0951186	0.649633	0.51593	0.891915
SPECC1L	36.7645	0.131688	0.170119	0.202786	0.649396	0.516083	0.891915
THBD	247.883	-0.143327	-0.203381	0.220865	-0.648937	0.516379	0.891915
TMEM70	634.195	0.111443	0.13062	0.171351	0.65038	0.515447	0.891915
TRIM33	188.593	0.0959975	0.107164	0.147832	0.649367	0.516101	0.891915
U40455.1	5.70644	-0.152361	-0.245018	0.234696	-0.649183	0.51622	0.891915
ZNF670	20.6727	0.15673	0.295995	0.241648	0.648588	0.516604	0.891915
LAMTOR5	1772.92	-0.0485917	-0.0498155	0.074952	-0.648305	0.516788	0.891935
LSM14A	1147.74	0.0617709	0.0643695	0.0952828	0.64829	0.516798	0.891935
SEPHS1	410.729	0.0938499	0.104196	0.144761	0.648309	0.516785	0.891935
HERC2P2	381.033	0.123802	0.15347	0.191212	0.64746	0.517334	0.892336
HLA-V	6.67296	0.154611	0.265354	0.238922	0.647119	0.517555	0.892336
HMGB1P37	74.6473	-0.0793223	-0.085178	0.122555	-0.647238	0.517478	0.892336
LLGL1	18.7892	-0.147794	-0.22231	0.228344	-0.647243	0.517475	0.892336
NBPF19	692.653	0.104907	0.120391	0.162032	0.647443	0.517346	0.892336
NOP10	1168.47	-0.0565271	-0.0584945	0.0873024	-0.647487	0.517317	0.892336
POLE3	1561.28	0.0631382	0.0659314	0.0975097	0.647507	0.517304	0.892336
RP1-292L20.3	9.61358	0.154626	0.371068	0.238939	0.647134	0.517545	0.892336
TACC3	171.01	-0.0913343	-0.100772	0.141009	-0.647718	0.517167	0.892336
TRIM16L	12.7072	0.14544	0.211926	0.224646	0.647416	0.517363	0.892336
ZNF496	68.6596	-0.140409	-0.194602	0.216984	-0.647093	0.517571	0.892336
ERCC3	718.927	0.0604448	0.0628825	0.0934415	0.646873	0.517714	0.892422
RP11-433J8.1	11.1159	0.156063	0.289329	0.241261	0.646864	0.51772	0.892422
LINC00674	48.1485	0.109208	0.127215	0.168872	0.646692	0.517831	0.892444
MGAT2	12.9157	0.132984	0.173907	0.205636	0.646695	0.517829	0.892444
C11orf63	37.2855	0.130724	0.16878	0.202289	0.646222	0.518135	0.892478
CTC-265F19.1	17.5789	0.154784	0.271298	0.239616	0.645964	0.518302	0.892478
LINC01375	101.55	0.109697	0.128158	0.169803	0.646022	0.518265	0.892478
NT5DC1	352.855	-0.0613979	-0.0639635	0.0949982	-0.646306	0.518081	0.892478
OPN3	551.355	-0.134216	-0.177337	0.207688	-0.646237	0.518126	0.892478
PRELID3A	11.4615	0.155091	0.274503	0.24009	0.645972	0.518297	0.892478
PRR31	7.13593	0.156309	0.322181	0.241942	0.646058	0.518242	0.892478
RP11-439E19.9	5.91773	0.156453	0.319259	0.242029	0.646421	0.518007	0.892478
RP3-437C15.1	27.5911	0.11736	0.141195	0.1817	0.645902	0.518343	0.892478
UTP3	79.3469	-0.109512	-0.127807	0.169491	-0.646127	0.518197	0.892478
GIMAP1	12.137	0.145118	0.212061	0.224846	0.645413	0.51866	0.892938
CLN3	132.073	0.0839342	0.0910714	0.130067	0.645313	0.518724	0.892964
RP11-216B9.8	17.9465	0.138192	0.188598	0.214199	0.645155	0.518827	0.893056
EIF2B3	555.451	-0.0842377	-0.0914661	0.130632	-0.644846	0.519027	0.893316
AC026271.5	287.781	0.0798587	0.0859048	0.123876	0.644668	0.519142	0.8934
SHC1	473.531	-0.0772048	-0.0826141	0.119768	-0.644619	0.519174	0.8934
AC010970.2	5017.9	-0.139484	-0.192678	0.216428	-0.64448	0.519264	0.89347
AKAP10	199.484	0.102313	0.116631	0.158881	0.643964	0.519599	0.893474
AREL1	191.691	0.118642	0.143942	0.184237	0.643968	0.519596	0.893474
CTPS2	114.66	-0.125805	-0.158188	0.195266	-0.644275	0.519397	0.893474
DRAM2	1030.59	-0.0754046	-0.0804216	0.117098	-0.643944	0.519612	0.893474
KCTD21-AS1	35.3516	0.140511	0.196153	0.218171	0.64404	0.51955	0.893474
LINC01426	12.6541	0.140809	0.197281	0.218552	0.644282	0.519393	0.893474
RP11-342K2.1	46.5335	0.145036	0.212317	0.225206	0.644013	0.519567	0.893474
AC004490.1	5.91039	0.155771	0.317541	0.242031	0.643597	0.519837	0.893608
GLRX3	639.875	0.068741	0.0724579	0.10682	0.643522	0.519886	0.893608
NMNAT1	109.971	-0.105877	-0.122146	0.164527	-0.64352	0.519887	0.893608
RPGR	109.382	0.0824884	0.0892664	0.128165	0.643609	0.519829	0.893608
HNRNPA1P26	9.80425	0.136029	0.183056	0.211441	0.643344	0.520001	0.893719
RP11-266I3.1	8.4101	0.13751	0.187307	0.21386	0.642993	0.520229	0.893894
RP11-327P2.5	11.6849	-0.155344	-0.329841	0.241608	-0.642959	0.520251	0.893894
YOD1	92.9615	0.132056	0.172685	0.205362	0.643041	0.520197	0.893894
TOR1AIP1	2007.12	0.0901112	0.0992812	0.140179	0.64283	0.520334	0.893953
ASF1A	581.445	0.11542	0.138179	0.179578	0.642726	0.520402	0.893984
RP11-266K4.9	19.0961	0.135361	0.181337	0.210644	0.642607	0.520479	0.894033
CD300A	1465.53	-0.0843653	-0.0916963	0.131302	-0.642528	0.52053	0.894036
AC137932.4	21.0726	0.135536	0.182124	0.211069	0.642143	0.52078	0.894038
CFL2	153.898	0.0765474	0.0818547	0.11924	0.641959	0.5209	0.894038
CTD-2035E11.5	10.186	-0.155225	-0.293383	0.241685	-0.642264	0.520702	0.894038
PIWIL2	17.425	-0.137011	-0.186156	0.213305	-0.642325	0.520662	0.894038
RN7SL73P	5.97229	-0.150384	-0.240652	0.234183	-0.642165	0.520766	0.894038
RP11-166P13.3	12.0184	-0.140202	-0.195946	0.218383	-0.642	0.520873	0.894038
RP11-385H1.1	6.95047	0.144189	0.210365	0.224622	0.641918	0.520926	0.894038
ZNF205	5.93712	-0.146056	-0.444361	0.227414	-0.642247	0.520713	0.894038
MIR4432HG	151.634	0.0963989	0.108065	0.150194	0.641829	0.520984	0.894052
C1orf220	5.82753	-0.154056	-0.273134	0.240101	-0.64163	0.521113	0.89419
ALG1L6P	5.54665	0.151807	0.250791	0.236664	0.641445	0.521233	0.894227
GAB3	494.33	-0.0809308	-0.0873333	0.12616	-0.641494	0.521201	0.894227
RP11-553P9.2	7.6334	0.154559	0.285437	0.241161	0.640897	0.52159	0.894669
SF3B6	1206.18	-0.0634211	-0.0663163	0.0989465	-0.640963	0.521546	0.894669
CTD-3126B10.2	11.4423	0.150115	0.240327	0.23427	0.64078	0.521666	0.894714
ALDH18A1	200.127	0.130581	0.169658	0.203896	0.64043	0.521893	0.894722
C1orf162	1508.08	-0.0655773	-0.0688134	0.102487	-0.639862	0.522263	0.894722
MROH6	12.1481	0.152431	0.259097	0.238168	0.640015	0.522163	0.894722
MRPS18AP1	15.4868	-0.124575	-0.156325	0.194661	-0.639958	0.5222	0.894722
NECAP1	258.942	0.101085	0.114997	0.157824	0.640491	0.521853	0.894722
RP11-286H15.1	6.43004	0.154698	0.294171	0.241707	0.640022	0.522158	0.894722
RPS27A	6504.87	-0.0750881	-0.0801085	0.11734	-0.639917	0.522226	0.894722
SPATA5L1	68.9807	0.129755	0.167777	0.20263	0.640355	0.521942	0.894722
ST13P4	18.3589	0.115152	0.138023	0.179925	0.639999	0.522174	0.894722
STARD7	3696.7	0.0905146	0.0999328	0.141451	0.639899	0.522238	0.894722
TIMM8A	61.1054	-0.120572	-0.148018	0.188207	-0.640634	0.52176	0.894722
ZBTB3	28.5411	-0.123247	-0.15345	0.192519	-0.640183	0.522054	0.894722
BNIP3P37	6.50728	0.149469	0.237507	0.233707	0.63956	0.522458	0.894866
DTYMK	186.095	-0.105137	-0.121267	0.164411	-0.639478	0.522512	0.894866
GNMT	32.5825	-0.145492	-0.217135	0.227502	-0.63952	0.522485	0.894866
MRPL50P2	6.73599	-0.146439	-0.220679	0.229015	-0.639429	0.522544	0.894866
DUX4L50	22.9553	-0.146469	-0.221816	0.229185	-0.639084	0.522768	0.895166
RP11-35G9.5	38.6767	0.130637	0.170176	0.204479	0.638878	0.522902	0.895226
TMEM143	61.4313	-0.121866	-0.150813	0.190738	-0.638918	0.522876	0.895226
CTU2	41.4139	0.118349	0.14408	0.185296	0.638705	0.523015	0.895334
MAP7D3	186.903	-0.0868453	-0.0950565	0.136001	-0.638561	0.523108	0.895388
WDR81	135.846	-0.0993992	-0.112616	0.155675	-0.638504	0.523145	0.895388
AC006004.1	5.56908	0.152428	0.341084	0.240841	0.632897	0.526801	0.895514
AC010761.9	19.8956	-0.135264	-0.185717	0.214812	-0.629686	0.5289	0.895514
AC066615.1	15.9764	-0.14042	-0.201823	0.222342	-0.631551	0.52768	0.895514
AC092652.1	12.5813	0.153366	0.336099	0.241247	0.635719	0.52496	0.895514
AC108142.1	5.4227	0.152434	0.287559	0.241558	0.631047	0.52801	0.895514
AF196972.4	11.6952	0.13284	0.176099	0.208436	0.63732	0.523917	0.895514
AP000580.1	8.06403	-0.147821	-0.23708	0.234143	-0.631329	0.527826	0.895514
APEX2	230.294	-0.0888929	-0.0979515	0.14027	-0.633729	0.526258	0.895514
ARL17B	117.026	0.114678	0.138091	0.181579	0.631561	0.527674	0.895514
ARL2	205.551	-0.0747663	-0.0797628	0.117301	-0.637391	0.52387	0.895514
ATP1A1	1779.25	0.10879	0.127657	0.17182	0.633159	0.52663	0.895514
ATP5E	4863.65	-0.0829904	-0.0902233	0.13147	-0.63125	0.527877	0.895514
BTF3	2707.17	-0.0726625	-0.077314	0.115127	-0.631151	0.527942	0.895514
C15orf52	40.1119	-0.143375	-0.213323	0.227238	-0.630946	0.528076	0.895514
C19orf52	151.144	0.0741246	0.0790018	0.11659	0.635771	0.524926	0.895514
CCNA2	6.05912	0.154166	0.303053	0.242032	0.636964	0.524148	0.895514
CHMP2B	544.179	0.0750366	0.0801058	0.117858	0.636668	0.524341	0.895514
CITF22-92A6.1	20.3592	-0.12667	-0.161774	0.199094	-0.63623	0.524626	0.895514
CROCC	29.3892	0.121174	0.149621	0.190164	0.637211	0.523988	0.895514
CROT	65.8967	0.133083	0.178888	0.211248	0.629984	0.528705	0.895514
CTB-131K11.1	14.1816	-0.149939	-0.253854	0.237985	-0.630036	0.528671	0.895514
EXOSC3	147.787	-0.123997	-0.156397	0.196239	-0.631867	0.527474	0.895514
FAM9B	13.9191	0.141929	0.206571	0.224278	0.632826	0.526847	0.895514
FLT3LG	7.38352	0.15301	0.292719	0.241801	0.632792	0.526869	0.895514
FMNL2	104.404	-0.133218	-0.178535	0.210713	-0.632224	0.527241	0.895514
FOPNL	610.913	0.0728557	0.0775428	0.115371	0.631491	0.527719	0.895514
FTCDNL1	156.384	0.118789	0.145684	0.187828	0.632433	0.527104	0.895514
FUNDC1	268.721	0.0946951	0.106115	0.150064	0.631033	0.528019	0.895514
GNAS	1766.5	-0.0780113	-0.0838735	0.123429	-0.632033	0.527365	0.895514
GSAP	27.5521	0.153029	0.291728	0.241793	0.632892	0.526804	0.895514
GTF2IRD2	174.797	0.0956906	0.107349	0.150657	0.635153	0.525328	0.895514
GTF3C3	304.224	-0.0683266	-0.0721068	0.10788	-0.633357	0.526501	0.895514
HEATR3	170.335	-0.115593	-0.139634	0.182802	-0.63234	0.527164	0.895514
ICMT	297.883	0.0921062	0.102301	0.145043	0.635027	0.525411	0.895514
IQCH	6.384	0.144966	0.418955	0.230116	0.62997	0.528714	0.895514
KANSL1	253.811	-0.0821127	-0.0890723	0.129883	-0.632203	0.527254	0.895514
KB-1572G7.2	100.108	0.115631	0.13955	0.182281	0.634355	0.525849	0.895514
LACTB	80.5329	-0.0991986	-0.112612	0.156825	-0.632542	0.527032	0.895514
LDHAP7	22.4554	0.138652	0.192836	0.217542	0.637356	0.523893	0.895514
LINC01311	8.42016	-0.153527	-0.279414	0.240869	-0.637388	0.523872	0.895514
LMBR1L	135.494	-0.109852	-0.129499	0.173696	-0.632436	0.527102	0.895514
LRRC49	16.2265	0.143565	0.21051	0.225286	0.637257	0.523958	0.895514
MAMSTR	8.41913	-0.144395	-0.213483	0.226326	-0.637993	0.523478	0.895514
MBNL2	366.206	0.0721869	0.0767499	0.114532	0.630278	0.528513	0.895514
METAP1	279.601	0.100135	0.11398	0.158179	0.633044	0.526705	0.895514
MFSD4B	132.298	0.0981846	0.110901	0.154317	0.636254	0.524611	0.895514
MPV17L2	149.522	-0.108022	-0.126151	0.169861	-0.635943	0.524814	0.895514
MS4A10	19.1597	0.137241	0.18959	0.216362	0.634313	0.525877	0.895514
NPM1	3007.56	-0.0728995	-0.0775929	0.115417	-0.631616	0.527638	0.895514
NUCB2	4915.92	0.0749518	0.0799834	0.117547	0.637631	0.523714	0.895514
PAICSP1	6.08782	-0.148853	-0.243687	0.236077	-0.630526	0.528351	0.895514
PDE3B	12.3575	0.148436	0.388519	0.235255	0.630956	0.52807	0.895514
PGDP1	97.3374	0.0968635	0.108943	0.152024	0.637161	0.52402	0.895514
PHACTR4	360.54	0.0719578	0.0764115	0.113399	0.634554	0.52572	0.895514
PLA2G6	105.982	0.0889124	0.0981295	0.141079	0.630231	0.528544	0.895514
PMAIP1	283.187	0.142348	0.206355	0.22395	0.635626	0.52502	0.895514
PRPF38AP2	5.7609	0.147736	0.237397	0.234393	0.63029	0.528505	0.895514
PRRC2C	1296.46	0.0795707	0.0857896	0.125519	0.633932	0.526125	0.895514
PYM1	306.462	0.0833712	0.0906005	0.131189	0.635505	0.525099	0.895514
RAB9A	424.016	-0.0772206	-0.0828892	0.122191	-0.631967	0.527408	0.895514
RAP1B	2087.54	0.0699406	0.0740225	0.110498	0.632958	0.526761	0.895514
RBBP7	1859.8	0.0806628	0.0872319	0.127758	0.631371	0.527798	0.895514
RND2	7.20594	-0.152614	-0.268135	0.239693	-0.636706	0.524316	0.895514
RP1-95L4.4	5.65969	-0.150188	-0.246193	0.236054	-0.636242	0.524619	0.895514
RP11-1055B8.1	19.3647	-0.138892	-0.194597	0.21828	-0.636304	0.524578	0.895514
RP11-113C12.2	86.6304	-0.0844987	-0.0921266	0.133481	-0.633038	0.526709	0.895514
RP11-159F24.6	8.85766	0.146172	0.223323	0.230201	0.634977	0.525443	0.895514
RP11-231C14.4	74.1304	0.139808	0.197574	0.22013	0.635114	0.525354	0.895514
RP11-231P20.6	27.4363	0.0983248	0.111198	0.154728	0.63547	0.525122	0.895514
RP11-2K6.1	36.486	-0.088242	-0.0970358	0.139109	-0.634337	0.525861	0.895514
RP11-345P4.9	38.9254	-0.107026	-0.125009	0.16986	-0.630081	0.528642	0.895514
RP11-34F20.7	12.6723	-0.152647	-0.278428	0.2409	-0.633653	0.526308	0.895514
RP11-426C22.5	11.0193	0.151697	0.346377	0.240256	0.631399	0.52778	0.895514
RP11-533F5.2	32.0672	-0.108831	-0.127752	0.172155	-0.632167	0.527278	0.895514
RP11-570J4.1	12.1855	0.126294	0.161924	0.200404	0.630197	0.528566	0.895514
RP11-587D21.1	194.12	-0.0770435	-0.0826421	0.121738	-0.632864	0.526823	0.895514
RP11-666F17.1	21.9105	-0.147431	-0.233073	0.233276	-0.632002	0.527386	0.895514
RP11-673C5.1	340.014	0.0706754	0.0748883	0.111557	0.633536	0.526384	0.895514
RP11-691G17.1	12.5305	0.137687	0.191734	0.217352	0.633476	0.526423	0.895514
RP11-703G6.1	195.775	0.143078	0.208301	0.224492	0.63734	0.523903	0.895514
RP11-706O15.5	16.3492	-0.145948	-0.226507	0.231378	-0.630777	0.528187	0.895514
RP4-631H13.6	30.5288	-0.106602	-0.123889	0.167742	-0.635512	0.525094	0.895514
RP4-635E18.7	8.22596	0.153542	0.318547	0.241961	0.63457	0.525709	0.895514
RP4-753P9.3	13.4468	0.137654	0.192768	0.218605	0.629692	0.528896	0.895514
RPL21P7	32.25	-0.100622	-0.114903	0.159782	-0.629743	0.528863	0.895514
RPL23AP74	21.1274	-0.120361	-0.148293	0.189527	-0.635061	0.525389	0.895514
RPL29P12	44.0811	-0.0980836	-0.110951	0.155197	-0.631996	0.527389	0.895514
RPL7P24	37.521	-0.105694	-0.12281	0.167647	-0.630456	0.528396	0.895514
RPL7P57	6.19042	-0.144703	-0.214139	0.226847	-0.637886	0.523548	0.895514
RPS20P2	33.7299	-0.110451	-0.130598	0.174842	-0.631722	0.527568	0.895514
RRN3P2	78.8759	0.0985789	0.111661	0.155795	0.632747	0.526899	0.895514
SEC11C	2110.98	-0.0876481	-0.0963829	0.138987	-0.63062	0.528289	0.895514
SEMA3F-AS1	35.5327	0.145884	0.223702	0.230465	0.633002	0.526732	0.895514
SEPT7P6	12.1645	-0.13067	-0.17221	0.207058	-0.63108	0.527988	0.895514
SEPT7P8	16.6468	-0.126977	-0.162861	0.200533	-0.633199	0.526604	0.895514
SIK2	82.4015	0.0941113	0.105085	0.14779	0.63679	0.524262	0.895514
SMC1A	695.855	0.0887003	0.0975818	0.139235	0.637054	0.52409	0.895514
SNORA12	58.932	-0.138171	-0.194011	0.219224	-0.630274	0.528516	0.895514
SRM	187.496	-0.13747	-0.189817	0.216321	-0.635491	0.525108	0.895514
SRP9	4633.34	-0.0607207	-0.0633379	0.0963606	-0.63014	0.528603	0.895514
STAM-AS1	24.0708	0.152072	0.277808	0.240958	0.631114	0.527966	0.895514
TBC1D19	55.4726	-0.132489	-0.175551	0.208189	-0.636388	0.524523	0.895514
TGFBR2	1224.78	-0.105322	-0.121972	0.166202	-0.6337	0.526277	0.895514
TMEM222	310.18	-0.0860916	-0.0940882	0.134991	-0.637756	0.523632	0.895514
TMEM65	39.996	0.134808	0.183369	0.213589	0.631159	0.527937	0.895514
TRIM2	6.78516	0.146303	0.225711	0.231097	0.63308	0.526681	0.895514
UCK1	163.856	-0.0726786	-0.0773284	0.115107	-0.631402	0.527778	0.895514
UNC13D	255.417	-0.0914893	-0.101669	0.145263	-0.629819	0.528813	0.895514
VCP	2875.56	0.0721548	0.0766142	0.113351	0.636562	0.52441	0.895514
WAC	1149.88	0.0562335	0.0582591	0.0886746	0.634155	0.525979	0.895514
XRN2	1091.19	0.0776267	0.0834146	0.123032	0.630949	0.528074	0.895514
Z69720.2	15.3468	0.144273	0.217707	0.228807	0.630542	0.52834	0.895514
ZDHHC21	172.833	0.0971408	0.109561	0.153467	0.632977	0.526749	0.895514
ZNF512	285.596	-0.0990927	-0.1125	0.156852	-0.631761	0.527543	0.895514
ZNF843	18.8397	0.142597	0.207254	0.224043	0.636472	0.524469	0.895514
CHCHD2P9	63.257	-0.0856879	-0.0938205	0.136116	-0.62952	0.529009	0.895531
EIF4EP2	68.4013	0.0978203	0.110709	0.155378	0.629563	0.528981	0.895531
LYZ	493.31	-0.126129	-0.161609	0.200385	-0.629433	0.529066	0.895544
APOBEC3F	147.177	0.111731	0.133227	0.178127	0.627251	0.530495	0.89565
ATP2A3	1334.57	-0.0871608	-0.0958404	0.138937	-0.627342	0.530435	0.89565
BCL2A1	38.8968	0.131501	0.175193	0.209444	0.627856	0.530098	0.89565
BTF3P8	22.6504	-0.111014	-0.131868	0.176719	-0.628193	0.529877	0.89565
C4orf36	82.8226	0.114742	0.138638	0.182698	0.628039	0.529979	0.89565
CENPK	47.9425	0.146623	0.232566	0.233719	0.627347	0.530432	0.89565
CSNK1G1	164.716	0.0973019	0.110031	0.154797	0.628579	0.529625	0.89565
CTA-941F9.10	95.0661	0.123987	0.157227	0.197592	0.627487	0.53034	0.89565
CTC-499J9.1	13.3383	-0.139994	-0.201878	0.222863	-0.628162	0.529898	0.89565
CTD-2620I22.3	5.96367	0.151543	0.282852	0.24144	0.627663	0.530225	0.89565
GHITM	4699.87	0.0601968	0.062766	0.0959224	0.627558	0.530294	0.89565
HLA-DRB9	10.4463	-0.132068	-0.522952	0.21051	-0.62737	0.530417	0.89565
HYKK	36.0187	0.120435	0.149462	0.191457	0.629046	0.529319	0.89565
IGSF10	20.9251	-0.151123	-0.337434	0.240828	-0.627517	0.530321	0.89565
L3MBTL3	220.416	-0.0860261	-0.0942944	0.136962	-0.628101	0.529938	0.89565
LINC01291	37.3716	0.0894586	0.963704	0.142191	0.629146	0.529254	0.89565
LPCAT2	45.4071	0.119711	0.148216	0.190881	0.627149	0.530561	0.89565
MRPS34	560.988	-0.0530725	-0.0547977	0.0845699	-0.627558	0.530293	0.89565
NANOG	46.506	-0.113686	-0.136617	0.180884	-0.6285	0.529677	0.89565
NPM3	23.578	-0.117544	-0.14357	0.186939	-0.62878	0.529493	0.89565
PRPF4B	822.823	0.0691297	0.0731272	0.110053	0.628148	0.529907	0.89565
RP11-351I24.3	29.6174	-0.107841	-0.126528	0.17194	-0.6272	0.530528	0.89565
RP11-770J1.4	16.1576	0.13935	0.198395	0.22146	0.629233	0.529196	0.89565
RP4-742C19.13	8.42025	0.147093	0.234321	0.233914	0.628833	0.529458	0.89565
SMARCE1P2	8.55841	0.133826	0.181217	0.212927	0.628505	0.529673	0.89565
ST13P3	26.6743	-0.108619	-0.127856	0.173165	-0.627259	0.53049	0.89565
USP10	587.783	0.0812673	0.0880986	0.129485	0.62762	0.530253	0.89565
XPOTP1	10.5968	0.13606	0.18842	0.216704	0.627858	0.530097	0.89565
XYLT1	24.6102	-0.150386	-0.263427	0.239534	-0.627826	0.530118	0.89565
AC243945.1	15.4055	-0.122878	-0.155161	0.196049	-0.626774	0.530807	0.895731
ANKS6	7.86112	0.148041	0.243129	0.236168	0.626849	0.530758	0.895731
DGCR5	6.82499	0.147031	0.235882	0.234571	0.626808	0.530785	0.895731
SAP30L	97.1119	-0.0959241	-0.108101	0.15303	-0.626834	0.530768	0.895731
SLC25A25	31.9674	-0.132246	-0.177357	0.211022	-0.626691	0.530862	0.89574
FADD	40.2074	0.134828	0.185027	0.21527	0.626321	0.531104	0.895916
MGAT4C	58.4648	0.118933	0.146912	0.189896	0.626305	0.531115	0.895916
RP11-1379J22.5	18.3618	0.121927	0.153073	0.194667	0.626337	0.531094	0.895916
PNKP	118.567	-0.0967716	-0.109365	0.154575	-0.626047	0.531284	0.896118
LMF2	467.062	-0.0644647	-0.0676799	0.102995	-0.625904	0.531378	0.896193
ARHGAP26	86.379	0.10779	0.126668	0.17232	0.625526	0.531626	0.896216
COX6B2	13.9312	0.136032	0.189276	0.217501	0.625431	0.531688	0.896216
EFHC1	312.869	0.0803028	0.0869136	0.128342	0.625692	0.531517	0.896216
MYCL	1219.1	0.0992856	0.113132	0.158655	0.625794	0.53145	0.896216
NBAS	293.995	-0.104726	-0.121619	0.167446	-0.625432	0.531688	0.896216
TRGV5P	17.973	-0.151408	-0.306642	0.242051	-0.625523	0.531628	0.896216
AC012358.8	29.1345	-0.146338	-0.23423	0.234313	-0.624541	0.532272	0.896251
ANP32AP1	36.2611	-0.094386	-0.105906	0.15105	-0.624865	0.53206	0.896251
ASB7	113.472	-0.0880849	-0.0972075	0.141078	-0.624369	0.532385	0.896251
ATL2	126.908	0.11438	0.138296	0.183086	0.624734	0.532146	0.896251
C1orf132	43.6612	-0.14428	-0.222269	0.230999	-0.624591	0.53224	0.896251
COX8A	761.73	-0.0642886	-0.067485	0.102838	-0.625144	0.531876	0.896251
CTD-3131K8.2	73.766	-0.106342	-0.124329	0.170321	-0.624358	0.532393	0.896251
EPHA2	1237.39	0.0915638	0.101988	0.14664	0.62441	0.532358	0.896251
HIBCH	499.59	-0.0731397	-0.0780029	0.117058	-0.624814	0.532093	0.896251
NPEPL1	15.6724	0.138517	0.198013	0.221681	0.624849	0.53207	0.896251
RP11-192N10.2	21.1981	-0.11315	-0.135872	0.181099	-0.624797	0.532105	0.896251
RP4-614C10.3	9.82781	0.146667	0.236669	0.234851	0.624512	0.532292	0.896251
SOAT1	225.352	0.118074	0.145397	0.189117	0.624345	0.532401	0.896251
ZNF454	6.53004	0.149333	0.25889	0.239107	0.624546	0.532269	0.896251
CNPY2	110.049	-0.070671	-0.0750197	0.113221	-0.624186	0.532505	0.89626
KIAA0430	233.937	-0.0698906	-0.074098	0.111957	-0.624261	0.532456	0.89626
LINC00996	1356.92	0.10933	0.129393	0.175233	0.623912	0.532686	0.896481
SRRM2-AS1	20.6223	-0.125183	-0.160821	0.200698	-0.623736	0.532801	0.896591
RP11-163E9.1	5.58037	0.146055	0.234257	0.23424	0.623526	0.532939	0.896675
TRAIP	17.2841	-0.148571	-0.253024	0.238282	-0.62351	0.532949	0.896675
DTD1	128.701	0.110311	0.131164	0.176992	0.623258	0.533115	0.896748
PGAM1	1839.46	0.0695615	0.0737201	0.111698	0.622767	0.533438	0.896748
RAD50	492.469	0.0854649	0.0937226	0.137225	0.622807	0.533411	0.896748
RALGDS	104.759	0.147259	0.242605	0.236449	0.622797	0.533418	0.896748
RNF24	46.3998	0.116837	0.143237	0.187631	0.622697	0.533484	0.896748
SH3RF1	20.2667	-0.150743	-0.301591	0.242065	-0.622736	0.533458	0.896748
SLC5A5	17.6518	-0.146532	-0.236986	0.235133	-0.623188	0.533161	0.896748
SOWAHC	8.98746	0.146788	0.238955	0.2356	0.62304	0.533258	0.896748
TRERNA1	8.53188	-0.150026	-0.274227	0.240932	-0.622691	0.533488	0.896748
WRN	116.562	-0.0953287	-0.107446	0.153026	-0.622959	0.533312	0.896748
CTC-471J1.11	6.83804	-0.141066	-0.436841	0.226742	-0.622141	0.533849	0.896768
CTSZ	87.6816	-0.12864	-0.169371	0.206968	-0.621545	0.534241	0.896768
LHFPL5	12.5614	0.138695	0.200276	0.222982	0.621999	0.533942	0.896768
LIPH	24.2346	0.135909	0.190242	0.218583	0.621775	0.53409	0.896768
PRIMPOL	195.173	-0.129565	-0.171758	0.208419	-0.621657	0.534167	0.896768
RP11-15B24.5	6.54348	0.148804	0.258048	0.239255	0.621944	0.533978	0.896768
RP11-23E10.4	6.33941	-0.143554	-0.220679	0.23082	-0.621931	0.533987	0.896768
RP11-77H9.8	24.2608	0.142637	0.216063	0.229318	0.622008	0.533937	0.896768
RSU1P1	27.143	-0.106795	-0.125242	0.171817	-0.621563	0.534229	0.896768
SAP18	3121.99	0.0532033	0.0549787	0.0855845	0.621646	0.534175	0.896768
UPK3B	9.27611	-0.149232	-0.265303	0.239893	-0.622076	0.533892	0.896768
ZNF331	175.45	0.110108	0.130886	0.17697	0.622186	0.533819	0.896768
ZNF551	80.1213	-0.119621	-0.148872	0.192301	-0.622051	0.533908	0.896768
ZNF592	181.692	0.0957597	0.108103	0.153984	0.621882	0.534019	0.896768
ZNF720	94.6245	-0.108565	-0.128257	0.174534	-0.62203	0.533922	0.896768
RGS17	17.8758	0.143659	0.221763	0.231161	0.621466	0.534293	0.896772
RP11-77P16.4	31.3193	0.133464	0.182801	0.214816	0.621293	0.534407	0.89685
ZBTB20-AS2	6.96731	-0.14909	-0.263555	0.239987	-0.621245	0.534439	0.89685
DGKZP1	129.96	-0.0762617	-0.0819229	0.122803	-0.621008	0.534595	0.897014
FH	353.752	-0.0951618	-0.107276	0.153253	-0.620945	0.534636	0.897014
AC005086.2	15.9671	0.136584	0.192966	0.220034	0.620743	0.534769	0.897148
APOBEC2	15.0178	0.135723	0.190395	0.218935	0.619924	0.535308	0.897148
C2orf42	75.2099	-0.143409	-0.221657	0.231403	-0.619737	0.535431	0.897148
C3orf33	35.5091	-0.131823	-0.178303	0.212655	-0.619893	0.535329	0.897148
CEACAM8	8.95863	0.147223	0.246846	0.23739	0.620172	0.535145	0.897148
CTD-2501B8.5	6.89086	0.140426	0.20793	0.226606	0.619694	0.53546	0.897148
FBXO10	18.1363	-0.15005	-0.315241	0.241772	-0.620629	0.534844	0.897148
FLG2	12.4555	0.147699	0.251717	0.238243	0.619951	0.53529	0.897148
PGRMC2	97.613	-0.0994698	-0.11379	0.160443	-0.61997	0.535278	0.897148
RP11-203M5.7	12.1338	0.137978	0.198034	0.222634	0.619753	0.535421	0.897148
RP11-248B24.1	5.97895	0.143095	0.219795	0.230635	0.620438	0.534969	0.897148
RP11-365O16.1	147.954	0.0773536	0.0832952	0.124658	0.620528	0.53491	0.897148
VPS50	245.5	-0.0899403	-0.0998923	0.145021	-0.620187	0.535135	0.897148
YTHDF2	2186.9	0.0856662	0.0940841	0.138189	0.619922	0.535309	0.897148
ZNF133	45.5393	-0.141081	-0.210258	0.22757	-0.619946	0.535293	0.897148
ZNF33B	231.994	-0.0913721	-0.101917	0.147465	-0.619621	0.535507	0.897148
YTHDC1	439.307	-0.0830704	-0.0906631	0.134093	-0.619499	0.535588	0.897199
ABCB10	96.0936	-0.126536	-0.165944	0.205961	-0.614367	0.538973	0.897207
AC015691.13	11.1625	0.130915	0.178442	0.213931	0.611951	0.54057	0.897207
ADGRB3	35.5064	-0.147752	-0.267847	0.240726	-0.613775	0.539364	0.897207
ADORA3	9.86997	-0.146053	-0.355393	0.238207	-0.613135	0.539787	0.897207
AF127936.9	17.9098	0.149569	0.286917	0.241848	0.618442	0.536284	0.897207
AGO3	332.195	0.093106	0.104736	0.152087	0.61219	0.540412	0.897207
ALOX12	7.13455	-0.144276	-0.231595	0.234455	-0.615368	0.538311	0.897207
ANXA11	2495.15	-0.0755854	-0.0812794	0.12357	-0.611679	0.54075	0.897207
AP003774.1	5.74841	0.149042	0.287532	0.241784	0.616427	0.537613	0.897207
ARFGAP2	581.589	-0.0640883	-0.0673282	0.103602	-0.618603	0.536178	0.897207
ARHGEF19	42.4495	0.132381	0.180421	0.214035	0.618499	0.536246	0.897207
ARMC7	121.373	-0.115013	-0.140737	0.187146	-0.614562	0.538844	0.897207
ARMCX5-GPRASP2	56.8292	-0.135767	-0.193603	0.221526	-0.612873	0.539961	0.897207
ASUN	124.465	-0.125352	-0.162547	0.203364	-0.616394	0.537635	0.897207
ATPAF1	282.118	-0.088178	-0.0976273	0.143103	-0.616186	0.537772	0.897207
B4GALNT2	21.4747	-0.117147	-0.144995	0.190196	-0.615927	0.537942	0.897207
C12orf29	132.978	0.104915	0.122983	0.171507	0.611725	0.54072	0.897207
C12orf77	39.628	0.113877	0.138429	0.184624	0.616806	0.537363	0.897207
C14orf2	1958.83	-0.0678228	-0.071729	0.109867	-0.617315	0.537027	0.897207
C1orf131	157.79	0.0976543	0.111473	0.159647	0.61169	0.540743	0.897207
CD302	204.775	0.087697	0.0968958	0.141939	0.61785	0.536674	0.897207
CELP	8.16339	-0.140456	-0.214014	0.229463	-0.612107	0.540467	0.897207
CRTC3-AS1	6.22853	0.149587	0.304764	0.242027	0.61806	0.536536	0.897207
DANT2	10.9195	0.136968	0.196917	0.222752	0.614889	0.538628	0.897207
DBT	118.73	0.114424	0.139653	0.18631	0.614162	0.539108	0.897207
DDX50P1	34.789	-0.0995911	-0.114504	0.162918	-0.611296	0.541003	0.897207
EML3	83.0606	-0.0993243	-0.113688	0.160995	-0.616942	0.537273	0.897207
ERHP1	7.59014	0.130554	0.176686	0.212851	0.613359	0.539639	0.897207
FAM103A1	494.911	0.0858848	0.0944038	0.138737	0.619048	0.535885	0.897207
FAM212A	37.5037	-0.146346	-0.245536	0.237522	-0.616135	0.537806	0.897207
FAM47E	16.8548	-0.139562	-0.20592	0.226015	-0.61749	0.536912	0.897207
FAM72A	11.7017	-0.148797	-0.268566	0.240621	-0.618389	0.536319	0.897207
FN1	11.1282	-0.145859	-0.241242	0.236657	-0.616331	0.537676	0.897207
FTH1P11	705.664	-0.0794188	-0.0859915	0.128658	-0.617285	0.537047	0.897207
FTH1P16	653.846	-0.075643	-0.0812092	0.122351	-0.618243	0.536415	0.897207
GLDN	31.3841	0.134319	0.463976	0.219726	0.611303	0.540999	0.897207
GPR174	21.2817	0.145427	0.245531	0.237935	0.611204	0.541065	0.897207
HAUS5	120.382	0.0892089	0.0991637	0.145423	0.613445	0.539582	0.897207
HDHD2	302.116	-0.0896356	-0.0995436	0.144961	-0.618343	0.536349	0.897207
HSPB11	655.593	0.0542848	0.0562239	0.0883785	0.614231	0.539062	0.897207
IFI27L2	158.906	-0.0939686	-0.105804	0.152626	-0.615681	0.538105	0.897207
KDM8	30.0741	0.109387	0.130515	0.178108	0.614159	0.53911	0.897207
KIAA1024	14.6716	0.143691	0.227402	0.233523	0.615317	0.538345	0.897207
KLF7	70.0091	-0.118664	-0.147506	0.191852	-0.618517	0.536234	0.897207
LINC00702	5.71702	-0.149035	-0.274523	0.241142	-0.61804	0.536549	0.897207
LINC01006	38.5024	0.146787	0.259684	0.240006	0.611597	0.540804	0.897207
LINC01197	7.76553	0.146472	0.253054	0.238863	0.613204	0.539741	0.897207
MAGED2	628.994	-0.100573	-0.115572	0.162713	-0.6181	0.53651	0.897207
MAN2A1	259.519	-0.0594464	-0.0620245	0.096599	-0.615394	0.538295	0.897207
MCM8	29.7235	-0.130249	-0.176066	0.212578	-0.612714	0.540066	0.897207
MRPL53P1	10.0138	-0.142549	-0.409112	0.230925	-0.617296	0.53704	0.897207
MSRB1	461.585	0.0990417	0.113657	0.162052	0.611171	0.541086	0.897207
NMT1	486.084	-0.0686043	-0.0726688	0.111247	-0.616682	0.537445	0.897207
NOP56P1	15.6425	-0.118098	-0.146548	0.19148	-0.616762	0.537392	0.897207
NPIPA7	20.9909	-0.129625	-0.174524	0.211169	-0.613843	0.539319	0.897207
NR4A1	42.14	-0.11941	-0.14953	0.194037	-0.615398	0.538292	0.897207
NR5A1	6.30572	-0.147542	-0.327343	0.240855	-0.612575	0.540157	0.897207
NUP210	910.457	0.0823422	0.0898052	0.133617	0.616256	0.537725	0.897207
NUP98	339.875	0.0685492	0.0726074	0.111212	0.616382	0.537642	0.897207
PHBP20	7.30972	-0.140501	-0.212738	0.229484	-0.612249	0.540373	0.897207
PHF1	103.607	-0.104981	-0.123103	0.171462	-0.612274	0.540356	0.897207
PIGUP1	10.7631	-0.143272	-0.227394	0.233702	-0.613055	0.53984	0.897207
PIP4K2C	272.194	-0.110007	-0.131418	0.178709	-0.615566	0.538181	0.897207
POLR2H	338.75	-0.068867	-0.0730015	0.111971	-0.615044	0.538526	0.897207
PPM1D	155.128	0.119509	0.150124	0.195104	0.612538	0.540182	0.897207
PRR3	51.0034	0.129463	0.173162	0.210428	0.615235	0.538399	0.897207
PTMAP5	1103.44	0.0654306	0.0689533	0.106608	0.613747	0.539383	0.897207
RAB37	7.44942	0.149204	0.293247	0.242054	0.616409	0.537625	0.897207
RCHY1	221.989	-0.0949069	-0.107208	0.154369	-0.614805	0.538683	0.897207
REEP6	25.3732	-0.148389	-0.285427	0.241871	-0.613506	0.539542	0.897207
RNF146	134.706	0.100303	0.11551	0.163692	0.612751	0.540041	0.897207
RNVU1-19	21.3508	-0.135346	-0.457553	0.221211	-0.61184	0.540644	0.897207
RP11-147L13.13	5.77814	0.147073	0.265184	0.240543	0.611421	0.540921	0.897207
RP11-284A20.3	5.22229	0.147542	0.250901	0.238309	0.619121	0.535837	0.897207
RP11-285A1.1	5.51672	-0.148202	-0.272755	0.241109	-0.614669	0.538773	0.897207
RP11-315I20.1	37.6496	-0.0983687	-0.112409	0.160068	-0.614544	0.538856	0.897207
RP11-344B2.3	7.84134	0.146906	0.251815	0.23856	0.615802	0.538025	0.897207
RP11-489E7.4	11.9949	-0.135081	-0.190414	0.219793	-0.614582	0.538831	0.897207
RP11-509E10.3	9.0443	0.142407	0.220759	0.231631	0.614801	0.538686	0.897207
RP11-58C22.2	7.95195	0.142664	0.221918	0.231991	0.614953	0.538586	0.897207
RP11-624L12.1	46.4649	-0.094477	-0.106377	0.152597	-0.619127	0.535833	0.897207
RP11-638F5.2	8.56852	0.145705	0.240818	0.236548	0.615962	0.53792	0.897207
RP11-677N16.1	13.8389	0.125119	0.162018	0.203173	0.615823	0.538011	0.897207
RP11-715F3.2	8.98012	0.141716	0.217099	0.230448	0.61496	0.538581	0.897207
RP11-79P5.10	32.9177	-0.0954906	-0.108039	0.15514	-0.615512	0.538217	0.897207
RP11-865I6.2	10.632	0.142392	0.223953	0.23273	0.611833	0.540648	0.897207
RPL3P3	13.8586	-0.135505	-0.18976	0.218932	-0.618935	0.535959	0.897207
RPS15AP12	5.32983	-0.146738	-0.25867	0.240027	-0.611338	0.540976	0.897207
RPS26P2	6.21878	-0.140668	-0.214056	0.229866	-0.611957	0.540566	0.897207
RPSAP36	47.4338	0.141579	0.215047	0.229567	0.616724	0.537417	0.897207
RRAGD	81.504	-0.113663	-0.137958	0.184279	-0.616802	0.537365	0.897207
RRP12	142.891	0.0729848	0.0780543	0.119283	0.611863	0.540629	0.897207
SAR1B	555.059	-0.0839898	-0.0920651	0.136964	-0.613227	0.539726	0.897207
SEC24B	893.949	-0.0866379	-0.0955099	0.140506	-0.616614	0.537489	0.897207
SLC16A10	21.5074	0.129624	0.174826	0.2119	0.611723	0.540721	0.897207
SLC44A5	7.89407	-0.149601	-0.314979	0.241764	-0.618788	0.536056	0.897207
SLC4A1APP1	7.70751	-0.138877	-0.203431	0.225248	-0.61655	0.537531	0.897207
SNORA24	13.9433	-0.122922	-0.156988	0.199676	-0.615609	0.538153	0.897207
SNRPE	943.521	-0.0680563	-0.0720705	0.111045	-0.612871	0.539962	0.897207
SSBP3	9.90552	-0.143637	-0.232508	0.234965	-0.611312	0.540993	0.897207
SSTR2	57.8052	0.118069	0.147248	0.193022	0.611684	0.540747	0.897207
TAF1A-AS1	8.9292	-0.145612	-0.379634	0.235488	-0.618343	0.536349	0.897207
TIAM2	6.25147	-0.148158	-0.292822	0.242045	-0.612107	0.540467	0.897207
TMED10	8006.49	0.072546	0.0775084	0.118514	0.612128	0.540453	0.897207
TMED9	3947.54	-0.0709683	-0.0755465	0.115517	-0.614353	0.538982	0.897207
TRIM66	47.9894	0.123764	0.158525	0.200164	0.61831	0.536371	0.897207
TROVE2	1037.58	0.0610811	0.0639045	0.0994725	0.61405	0.539182	0.897207
TSC2	194.091	-0.0642702	-0.0676152	0.104937	-0.612462	0.540232	0.897207
UBE2NP1	32.3618	0.108316	0.128607	0.176655	0.613152	0.539776	0.897207
ZNF507	40.9241	-0.140219	-0.207767	0.226722	-0.618463	0.53627	0.897207
ZNF513	34.2646	-0.132989	-0.183017	0.215765	-0.616359	0.537658	0.897207
RP3-403A15.5	19.6894	0.133606	0.187228	0.218664	0.611012	0.541192	0.8973
AC004702.2	5.2523	0.147362	0.313652	0.241684	0.609733	0.542039	0.897479
AC007040.11	8.23104	0.146292	0.261349	0.240344	0.608676	0.542739	0.897479
ATP5A1P3	31.9688	-0.0967242	-0.11037	0.159308	-0.607152	0.54375	0.897479
C14orf169	115.258	0.128936	0.174018	0.212141	0.607784	0.543331	0.897479
C21orf91	65.1972	0.127861	0.170862	0.21009	0.608602	0.542788	0.897479
CCDC168	6.54539	0.141455	0.391547	0.232485	0.608449	0.54289	0.897479
CDH17	6.8435	-0.139597	-0.405497	0.229899	-0.60721	0.543712	0.897479
CDK5R1	141.575	0.106717	0.126286	0.175157	0.609265	0.542349	0.897479
CLIC1	4186.4	0.0706099	0.0752359	0.116299	0.607139	0.543759	0.897479
CTD-2013N17.4	17.8665	0.127552	0.170149	0.209388	0.609162	0.542417	0.897479
CTNS	608.725	-0.0917892	-0.103088	0.151243	-0.606898	0.543919	0.897479
DPY19L1P1	125.923	0.104877	0.123394	0.172814	0.606881	0.54393	0.897479
EIF3C	721.251	0.0660152	0.0697337	0.108768	0.606935	0.543894	0.897479
FAM21FP	37.4659	0.0860151	0.0949392	0.141545	0.607688	0.543395	0.897479
FAM221B	150.39	-0.127278	-0.16985	0.209744	-0.606824	0.543967	0.897479
FUT3	5.73094	0.146196	0.326352	0.240797	0.607136	0.543761	0.897479
GID4	82.0069	-0.117557	-0.146481	0.192811	-0.609698	0.542062	0.897479
GUCY1A3	433.963	-0.0736514	-0.0789691	0.121325	-0.607061	0.54381	0.897479
HDHD3	256.345	0.107719	0.128149	0.177242	0.607755	0.54335	0.897479
HIST1H2BN	56.324	0.117828	0.1474	0.193812	0.60795	0.54322	0.897479
HPS6	96.9861	-0.13581	-0.19552	0.222977	-0.609075	0.542474	0.897479
HS3ST3A1	25.2685	-0.132286	-0.183924	0.217412	-0.608456	0.542885	0.897479
ITGA9-AS1	15.4124	0.135916	0.195808	0.22273	0.610227	0.541712	0.897479
ITGB4	44.6737	-0.115158	-0.142012	0.189525	-0.607614	0.543444	0.897479
KCTD11	6.47971	-0.144557	-0.352905	0.238251	-0.606743	0.544021	0.897479
LINC00243	6.72896	-0.147675	-0.286607	0.241941	-0.610376	0.541613	0.897479
LINC00950	18.6641	-0.137119	-0.202211	0.225878	-0.607051	0.543817	0.897479
LINC01470	12.4371	0.132114	0.183039	0.216707	0.609643	0.542098	0.897479
MRPL38	378.559	-0.0658466	-0.069488	0.107917	-0.610161	0.541755	0.897479
MTHFR	76.1215	0.0997542	0.114901	0.163677	0.609459	0.54222	0.897479
NCOA2	120.953	-0.10354	-0.121076	0.170406	-0.607606	0.543449	0.897479
NDC1	219.533	0.112137	0.136063	0.184291	0.608477	0.542871	0.897479
NOS3	14.0037	-0.1319	-0.182106	0.216484	-0.609286	0.542335	0.897479
ORAI2	538.231	-0.0726644	-0.0777331	0.119491	-0.608116	0.54311	0.897479
OSBPL3	178.416	0.10309	0.120366	0.169708	0.607451	0.543552	0.897479
PDHB	1292.42	0.0618801	0.0648825	0.1017	0.608458	0.542884	0.897479
PIAS2	305.526	0.0645878	0.0680486	0.106387	0.607104	0.543782	0.897479
PPM1L	45.8521	-0.129917	-0.177288	0.214123	-0.606741	0.544023	0.897479
PPP4R1	261.537	0.0686115	0.0727944	0.112609	0.609291	0.542332	0.897479
PSMB5	847.433	0.089792	0.100115	0.147235	0.609854	0.541958	0.897479
RBM8B	87.831	0.0610298	0.0638804	0.0999801	0.61042	0.541584	0.897479
RP1-101G11.3	35.6886	0.128817	0.173467	0.211588	0.608813	0.542648	0.897479
RP11-114H24.4	12.939	0.128522	0.172756	0.211443	0.607834	0.543297	0.897479
RP11-311P8.2	9.24127	-0.140018	-0.214301	0.230041	-0.608667	0.542745	0.897479
RP11-382A20.1	6.20364	-0.138895	-0.208948	0.228645	-0.607471	0.543539	0.897479
RPL21P120	141.21	-0.0728395	-0.0779166	0.119534	-0.609361	0.542285	0.897479
RPS27AP1	160.119	-0.0802642	-0.087337	0.132102	-0.607592	0.543458	0.897479
SAT2	359.86	-0.0619734	-0.0649872	0.101804	-0.608755	0.542687	0.897479
SEC24D	504.116	0.0943692	0.106755	0.155073	0.608546	0.542825	0.897479
TBPL1	259.558	-0.0928956	-0.104498	0.152117	-0.610685	0.541408	0.897479
THAP11	318.798	0.105536	0.124234	0.173134	0.609561	0.542152	0.897479
TMEM9	319.044	0.0922351	0.103559	0.151023	0.610737	0.541374	0.897479
TRPV3	6.65295	-0.144343	-0.237977	0.236405	-0.610576	0.541481	0.897479
WWC1	9.6849	0.138684	0.20874	0.228503	0.606924	0.543901	0.897479
ZNF385A	23.3244	-0.122032	-0.156604	0.200583	-0.608389	0.542929	0.897479
RPS14	6945.7	-0.0777993	-0.0841926	0.128246	-0.60664	0.54409	0.897509
RN7SL740P	8.54378	-0.141725	-0.224689	0.233663	-0.606536	0.544159	0.897541
CTC-559E9.6	25.0138	-0.131187	-0.181284	0.216439	-0.606116	0.544438	0.897602
EIF3H	1357.23	-0.0591624	-0.0617837	0.0975819	-0.606284	0.544326	0.897602
SFI1	65.1234	-0.112832	-0.137729	0.186227	-0.605883	0.544592	0.897602
SNRPA	481.586	-0.0813381	-0.0887798	0.134168	-0.606239	0.544356	0.897602
TUBA1C	1616.63	-0.0835086	-0.0916613	0.137826	-0.605897	0.544583	0.897602
ZNF461	26.9083	0.141347	0.222926	0.233241	0.606011	0.544508	0.897602
ZNF487	110.587	-0.134328	-0.191641	0.221573	-0.606246	0.544351	0.897602
ZNF575	25.3604	-0.112514	-0.137062	0.18564	-0.60609	0.544455	0.897602
AK2	1959.41	-0.0501314	-0.0516888	0.0827645	-0.605712	0.544706	0.897659
ARHGAP19	46.9984	0.133062	0.187708	0.219841	0.605264	0.545004	0.897659
C6orf106	75.9449	-0.0970778	-0.111016	0.160405	-0.605203	0.545044	0.897659
C6orf226	90.7736	0.109692	0.131996	0.181381	0.604757	0.54534	0.897659
CMAS	619.462	0.0709209	0.0756557	0.117279	0.604721	0.545364	0.897659
MOCS3	58.8938	-0.11966	-0.151685	0.197657	-0.605391	0.544919	0.897659
NR1H2	853.91	0.0662867	0.0700818	0.109561	0.605023	0.545164	0.897659
PMS2P1	169.912	-0.068629	-0.0728819	0.113463	-0.604858	0.545273	0.897659
RP11-872J21.3	7.00209	-0.146355	-0.288925	0.242048	-0.604652	0.54541	0.897659
RP11-888D10.4	11.7782	0.146562	0.293763	0.242065	0.605464	0.544871	0.897659
SFT2D1	2679.56	0.0558762	0.0580736	0.0923799	0.604852	0.545277	0.897659
SLC38A6	133.493	-0.0953088	-0.108374	0.157585	-0.604808	0.545307	0.897659
SNHG21	26.396	0.107385	0.127793	0.177384	0.605378	0.544928	0.897659
TCF3P1	10.6141	0.146399	0.302636	0.241909	0.605179	0.54506	0.897659
THNSL2	5.61697	0.119732	0.56749	0.197763	0.605431	0.544893	0.897659
UQCRFS1	1797.46	0.0637647	0.0671165	0.105459	0.604638	0.54542	0.897659
MAP1S	266.766	-0.0976544	-0.111939	0.161546	-0.604498	0.545512	0.89773
PTPRN2	6.8328	-0.146096	-0.304456	0.241832	-0.604123	0.545762	0.897897
RNU6-118P	8.37376	-0.145269	-0.26183	0.24046	-0.60413	0.545757	0.897897
SPACA9	26.6602	0.130541	0.179801	0.216033	0.604263	0.545669	0.897897
ANXA2P2	682.704	-0.102401	-0.119496	0.169525	-0.604046	0.545813	0.897899
ZNF341	48.05	0.129007	0.175543	0.213611	0.603933	0.545888	0.897942
CCDC59	274.349	-0.077464	-0.0838372	0.128357	-0.603506	0.546172	0.89803
EIF3LP1	15.4341	-0.114115	-0.14042	0.189088	-0.6035	0.546176	0.89803
KRCC1	355.101	-0.118946	-0.150513	0.197125	-0.603405	0.546239	0.89803
LINC00311	11.1495	0.142193	0.231366	0.235641	0.603431	0.546222	0.89803
LINC01057	10.439	0.141677	0.228145	0.23478	0.603447	0.546212	0.89803
TMEM60	229.017	0.0946605	0.107446	0.156851	0.603504	0.546174	0.89803
ALKBH5	819.606	0.0833621	0.0915589	0.138234	0.60305	0.546475	0.89809
KIAA1147	74.2295	0.108366	0.12983	0.179675	0.60312	0.546429	0.89809
LETM1	523.886	0.0598946	0.0626537	0.0993311	0.602979	0.546522	0.89809
RP11-203M5.6	982.213	-0.120114	-0.153197	0.199201	-0.602978	0.546523	0.89809
RP11-421F16.3	45.3912	0.115273	0.142945	0.191162	0.603014	0.5465	0.89809
LINC01126	15.7516	-0.143655	-0.244626	0.23828	-0.602885	0.546585	0.89811
ATAD1	608.621	-0.0944097	-0.107137	0.156636	-0.602733	0.546686	0.898114
TMEM170B	251.817	0.116072	0.144568	0.192556	0.602796	0.546645	0.898114
CTB-25B13.5	7.4428	-0.139362	-0.21614	0.231273	-0.602587	0.546783	0.898191
MAPK8IP3	178.696	0.107558	0.128434	0.178548	0.602402	0.546907	0.898313
PINK1	28.8495	-0.143973	-0.249266	0.239073	-0.602212	0.547033	0.898378
RP11-749I16.3	10.2353	0.133125	0.1895	0.221067	0.602193	0.547046	0.898378
FAM222B	124.021	0.111192	0.135078	0.18467	0.602112	0.547099	0.898385
CH17-13I23.3	132.299	-0.0758459	-0.081825	0.125993	-0.601985	0.547184	0.898442
DNAJC1	544.288	0.0690525	0.0734459	0.114817	0.601413	0.547565	0.898443
FTH1P8	703.7	-0.0738433	-0.0793195	0.122761	-0.601519	0.547494	0.898443
PARD6G	25.9358	0.130547	0.181	0.216993	0.601619	0.547428	0.898443
RP11-252A24.2	34.7395	0.128865	0.175752	0.214125	0.601818	0.547295	0.898443
RP11-412P11.1	5.73819	-0.140856	-0.224844	0.23418	-0.601484	0.547517	0.898443
TOMM7	1219.8	-0.0701182	-0.0747351	0.116571	-0.601507	0.547502	0.898443
TRMT10B	172.317	0.0975664	0.111973	0.162133	0.601768	0.547328	0.898443
UAP1L1	24.7396	0.135791	0.199922	0.225796	0.601389	0.547581	0.898443
NGDN	690.773	0.0784618	0.0851797	0.130488	0.601295	0.547644	0.898465
CHM	178.06	0.12519	0.165799	0.208236	0.601194	0.547711	0.898494
RASGRP1	33.8174	0.143583	0.247359	0.238875	0.601081	0.547786	0.898535
IKZF4	7.65711	-0.14486	-0.266192	0.241091	-0.600854	0.547937	0.898656
MPND	13.475	-0.134365	-0.194547	0.223636	-0.600822	0.547959	0.898656
PDCD11	347.914	0.0728181	0.0780683	0.121238	0.600623	0.548091	0.898679
TRAF6P1	9.28816	-0.131929	-0.186132	0.21962	-0.600713	0.548031	0.898679
UBE2D1	426.268	-0.102062	-0.119215	0.169939	-0.600577	0.548122	0.898679
FLI1	515.83	-0.0860596	-0.0953068	0.143322	-0.600464	0.548197	0.898722
ELAC2	521.635	0.0654765	0.0691875	0.109079	0.60027	0.548326	0.898853
DDOST	2852.78	-0.0794898	-0.0865511	0.132523	-0.599821	0.548626	0.898877
FAM218A	20.4111	-0.145153	-0.27951	0.241869	-0.60013	0.548419	0.898877
GTF2IRD1	16.3254	0.130047	0.180209	0.216816	0.599801	0.548639	0.898877
LINC00921	26.1814	0.128406	0.175236	0.214027	0.599955	0.548536	0.898877
SLC35A1	756.776	-0.0906395	-0.101767	0.151094	-0.59989	0.54858	0.898877
XKR4	58.6668	0.119697	0.152923	0.199505	0.599969	0.548527	0.898877
EID1	2373.55	0.053854	0.0558487	0.089845	0.59941	0.548899	0.899086
FBXW11	738.8	-0.0715364	-0.0765088	0.119335	-0.599458	0.548868	0.899086
HNRNPUL2	36.596	0.126964	0.171008	0.211823	0.599387	0.548915	0.899086
MED21	143.762	0.104897	0.124078	0.175112	0.599027	0.549155	0.899398
CARMN	31.5536	0.128385	0.17552	0.214466	0.598625	0.549423	0.89943
DHFRL1	65.276	0.131991	0.186652	0.220444	0.598751	0.549339	0.89943
ESRG	22.7385	-0.127675	-0.173494	0.2132	-0.59885	0.549273	0.89943
TRIO	56.8845	0.10975	0.132747	0.183276	0.598823	0.549291	0.89943
UNC93B8	51.0904	0.0907397	0.101957	0.151565	0.598684	0.549384	0.89943
DYNC1I1	5.96256	-0.130906	-0.461454	0.218943	-0.5979	0.549906	0.899545
HCK	428.851	0.100162	0.116311	0.167382	0.5984	0.549573	0.899545
LINC00683	12.2084	0.122542	0.160153	0.204953	0.597902	0.549905	0.899545
RP11-532F6.3	16.1466	0.141158	0.23092	0.236052	0.597998	0.549841	0.899545
SETP14	69.9451	0.0794843	0.086568	0.132885	0.598142	0.549745	0.899545
SUCLA2	604.198	0.0823002	0.0903121	0.13766	0.59785	0.54994	0.899545
UBFD1	146.846	-0.11969	-0.153176	0.200165	-0.597958	0.549868	0.899545
USO1	880.742	0.0945449	0.107591	0.158042	0.598227	0.549688	0.899545
ZMAT1	121.746	-0.125433	-0.16729	0.209657	-0.598279	0.549654	0.899545
GRPEL1	441.855	0.074566	0.080314	0.124798	0.597495	0.550177	0.899604
MRPS12	543.489	-0.056903	-0.0592949	0.0952703	-0.597279	0.550321	0.899604
RP11-15A1.4	20.4264	0.133152	0.191706	0.222905	0.59735	0.550274	0.899604
RP11-15G8.1	14.8758	0.121413	0.15729	0.203162	0.597614	0.550097	0.899604
RP11-48B3.5	7.37551	-0.14205	-0.349178	0.237828	-0.597279	0.550321	0.899604
THUMPD3-AS1	340.586	-0.0966493	-0.110832	0.161728	-0.597604	0.550104	0.899604
TXNDC5	15.7605	0.141523	0.356836	0.236947	0.597276	0.550323	0.899604
CHRNA7	9.28912	0.14167	0.236721	0.237353	0.596877	0.55059	0.899958
OTUD4P1	9.29583	0.137966	0.212861	0.231185	0.596776	0.550657	0.899987
TFB1M	202.781	0.0922579	0.10427	0.154627	0.596648	0.550743	0.900046
EIF4A1P4	102.105	0.0722936	0.0774992	0.121221	0.596377	0.550924	0.900261
ALDH9A1	649.054	-0.0991959	-0.114944	0.166476	-0.595856	0.551271	0.900532
CALML4	5.69628	-0.13853	-0.38471	0.232478	-0.595885	0.551252	0.900532
CTB-50L17.8	45.7364	0.124947	0.166755	0.209752	0.595691	0.551382	0.900532
LINC00900	11.771	0.128932	0.178526	0.216471	0.595607	0.551438	0.900532
RP11-2J18.1	23.1102	0.128969	0.178257	0.216523	0.595639	0.551417	0.900532
RP11-3K16.1	42.1827	-0.0974377	-0.112115	0.163552	-0.59576	0.551336	0.900532
SUN3	15.6796	-0.120601	-0.155862	0.202478	-0.595623	0.551427	0.900532
FZD6	27.0156	0.139507	0.223287	0.234301	0.595419	0.551564	0.900584
RPA4	8.57511	0.136177	0.406041	0.228711	0.595411	0.551569	0.900584
PRDM2	297.796	0.0735751	0.0791253	0.123593	0.5953	0.551643	0.900624
C14orf142	294.218	-0.0887111	-0.099222	0.149045	-0.595196	0.551712	0.900657
KDM3B	311.559	0.105857	0.12619	0.177922	0.594966	0.551866	0.900826
TMEM140	25.5882	0.132952	0.192024	0.223514	0.594827	0.551959	0.900897
LINC01254	9.95635	0.140422	0.229885	0.23611	0.594731	0.552023	0.900921
SCP2	1682.57	0.075735	0.0818582	0.127367	0.59462	0.552097	0.900961
TIGD2	45.8977	-0.119123	-0.152552	0.200395	-0.594442	0.552217	0.901074
APOOL	122.487	0.0819212	0.0899433	0.137943	0.593877	0.552594	0.901123
ELK1	197.846	0.0979354	0.113068	0.16484	0.594124	0.552429	0.901123
RP11-1275H24.3	5.25017	-0.14239	-0.331952	0.239624	-0.594221	0.552364	0.901123
RP11-345P4.6	19.7714	0.118917	0.152199	0.200235	0.593887	0.552588	0.901123
RP11-481J2.2	6.88931	0.13822	0.216884	0.232671	0.594057	0.552474	0.901123
SNTB2	35.0372	-0.135642	-0.203543	0.228244	-0.594286	0.552321	0.901123
ZZEF1	125.563	0.116234	0.14641	0.195712	0.593901	0.552579	0.901123
BBS5	20.2693	0.128513	0.177732	0.216554	0.593445	0.552884	0.901184
NBPF20	84.0372	0.102092	0.11989	0.17197	0.593661	0.552739	0.901184
RHBDD1	740.169	0.088643	0.0992136	0.149374	0.593432	0.552892	0.901184
RP11-499E18.1	16.5874	0.126073	0.170324	0.212468	0.593375	0.55293	0.901184
RPS12	3193.84	-0.0765444	-0.0829132	0.128924	-0.593718	0.552701	0.901184
TOB1-AS1	11.0468	-0.133933	-0.196549	0.225674	-0.59348	0.55286	0.901184
ENOPH1	733.78	-0.0780252	-0.0848402	0.131586	-0.592961	0.553207	0.901264
FRG1	327.66	0.0704451	0.0752856	0.118788	0.593032	0.55316	0.901264
ITGB8	6.58876	0.139222	0.223562	0.234765	0.593029	0.553161	0.901264
RP11-326I11.3	31.6997	-0.113839	-0.141461	0.191994	-0.59293	0.553228	0.901264
RP11-567G24.1	32.302	0.099754	0.116047	0.168222	0.592992	0.553187	0.901264
RP11-453N3.7	6.48675	-0.132253	-0.190317	0.223109	-0.592773	0.553333	0.901354
LAMC2	5.9521	0.142553	0.258307	0.240666	0.592327	0.553632	0.901354
PGBD4	71.6014	-0.104156	-0.123483	0.175806	-0.592449	0.55355	0.901354
RP11-139I14.2	11.1183	-0.138414	-0.220271	0.233672	-0.592345	0.55362	0.901354
RP4-605O3.4	20.1948	-0.132093	-0.190179	0.222953	-0.592469	0.553537	0.901354
TCHP	100.531	0.108179	0.130541	0.182551	0.592595	0.553452	0.901354
ZEB2	1033.92	0.0668717	0.0709681	0.112893	0.592345	0.55362	0.901354
RP13-216E22.4	7.08021	0.14003	0.231314	0.23652	0.592043	0.553821	0.901583
LILRA6	207.411	-0.0969488	-0.111677	0.163825	-0.591782	0.553996	0.901786
RPL7P47	72.5671	-0.0898299	-0.101001	0.151818	-0.591697	0.554054	0.901799
SPDYE10P	12.2908	0.130712	0.186036	0.220945	0.591604	0.554116	0.901819
ARL4AP2	28.8456	-0.12909	-0.180206	0.218234	-0.591521	0.554171	0.901828
PVRIG	22.4511	-0.123604	-0.164364	0.209008	-0.591382	0.554265	0.901899
CDON	6.28396	0.138559	0.221364	0.234367	0.591205	0.554383	0.902011
C1orf143	5.66972	0.138411	0.221887	0.234319	0.590697	0.554723	0.902079
ELK4	222.69	0.073471	0.0790801	0.124307	0.591045	0.554491	0.902079
HLA-DRB1	6858.98	-0.0928283	-0.105448	0.157139	-0.590741	0.554694	0.902079
RP11-640N20.4	44.64	0.115238	0.144845	0.195008	0.59094	0.55456	0.902079
SLC2A5	17.9708	0.131651	0.189832	0.222838	0.590796	0.554657	0.902079
SVIL	38.3807	0.108316	0.131099	0.183343	0.590782	0.554666	0.902079
LINC01347	19.4568	0.119057	0.153278	0.201622	0.590493	0.55486	0.90222
CRY1	216.142	0.114802	0.143977	0.194603	0.589931	0.555237	0.902358
CSNK2A1	667.065	0.0627904	0.0661612	0.106454	0.589838	0.555299	0.902358
FAM208A	551.825	-0.0747118	-0.0806866	0.126796	-0.58923	0.555707	0.902358
FCF1P2	6.23382	-0.142299	-0.266166	0.241521	-0.589179	0.555741	0.902358
MAD2L1BP	145.007	0.121122	0.158441	0.205425	0.589615	0.555449	0.902358
MIR6087	14.033	-0.142747	-0.290508	0.242036	-0.589777	0.55534	0.902358
PELO	48.8496	0.140326	0.237057	0.237908	0.589833	0.555303	0.902358
PJA2	683.666	0.0773585	0.0840668	0.131181	0.589707	0.555387	0.902358
RP1-228P16.9	7.56545	-0.131637	-0.190049	0.223226	-0.589701	0.555391	0.902358
RP11-553L6.2	8.7149	0.139015	0.226731	0.235672	0.589865	0.555281	0.902358
RP11-958N24.2	9.80262	0.137727	0.21869	0.233678	0.589387	0.555601	0.902358
RP3-401D24.1	8.32217	-0.133121	-0.195639	0.225845	-0.589433	0.555571	0.902358
RPRD1B	88.8989	0.112849	0.140145	0.19149	0.589319	0.555647	0.902358
SBDS	958.21	-0.104203	-0.123828	0.176818	-0.589323	0.555645	0.902358
SNHG3	168.113	0.081282	0.089209	0.137757	0.590037	0.555166	0.902358
SSBP4	44.1746	0.123552	0.164735	0.209551	0.589603	0.555457	0.902358
RP11-146F11.1	12.4358	-0.139153	-0.228918	0.236247	-0.589017	0.55585	0.902454
RNF8	94.7487	0.106915	0.128724	0.181685	0.588463	0.556222	0.902976
SLC31A1	140.783	0.108425	0.131537	0.18428	0.588372	0.556282	0.902994
C18orf54	6.34252	0.141871	0.308558	0.241214	0.588157	0.556427	0.903148
AC138430.4	17.2334	0.133735	0.20031	0.227948	0.586693	0.55741	0.903229
CCDC30	55.6396	-0.126959	-0.174977	0.216053	-0.587628	0.556782	0.903229
CPEB3	35.1284	-0.130001	-0.185223	0.221337	-0.587346	0.556972	0.903229
CYB5D2	120.113	-0.111469	-0.137556	0.189819	-0.587239	0.557043	0.903229
DHRS4L1	23.2773	-0.132084	-0.192941	0.224806	-0.587546	0.556837	0.903229
DOK2	16.016	-0.141487	-0.260012	0.241106	-0.586824	0.557322	0.903229
ELL	320.6	-0.0781362	-0.085161	0.133119	-0.586964	0.557228	0.903229
FBRSL1	45.2904	-0.133252	-0.197728	0.226854	-0.587394	0.556939	0.903229
GNAQ	415.154	-0.0908341	-0.102657	0.154509	-0.587888	0.556608	0.903229
LAS1L	416.794	0.0716182	0.0768591	0.122064	0.586728	0.557387	0.903229
NAT10	366.349	-0.0818743	-0.0900943	0.139416	-0.587264	0.557026	0.903229
PIK3CG	655.342	0.055181	0.0574319	0.0939534	0.587322	0.556987	0.903229
RAB11B-AS1	34.785	-0.130895	-0.188006	0.222666	-0.587851	0.556632	0.903229
RP11-417F21.1	7.98982	-0.142172	-0.289298	0.242037	-0.587398	0.556936	0.903229
RPL21P28	406.375	-0.0696319	-0.0744037	0.118639	-0.586923	0.557256	0.903229
RPL34P27	124.73	-0.0865365	-0.0965173	0.147421	-0.587002	0.557202	0.903229
RPS6P20	15.2913	0.130823	0.188444	0.222891	0.586935	0.557248	0.903229
TRAV39	5.58128	-0.140348	-0.329436	0.239227	-0.586672	0.557424	0.903229
ZNF668	28.23	0.124675	0.16825	0.212031	0.588005	0.556529	0.903229
AP001372.2	16.3512	-0.139579	-0.237141	0.238189	-0.586004	0.557873	0.903273
ATP5SL	306.494	0.0743232	0.0802686	0.126764	0.586312	0.557666	0.903273
FBLN2	5.74304	-0.122095	-0.499198	0.208409	-0.585845	0.55798	0.903273
FBXO40	6.02114	-0.141853	-0.291649	0.241998	-0.586175	0.557758	0.903273
METTL13	283.027	-0.120923	-0.158877	0.20645	-0.585727	0.558059	0.903273
NIPSNAP3B	101.555	-0.11016	-0.135207	0.188136	-0.585532	0.55819	0.903273
NKILA	11.0821	0.141096	0.31239	0.240922	0.58565	0.558111	0.903273
RC3H1	278.481	0.0908937	0.102872	0.155193	0.585683	0.558088	0.903273
RP11-362K14.5	17.3536	0.124947	0.169778	0.213332	0.585695	0.558081	0.903273
RP11-82O19.2	15.2471	-0.140348	-0.244627	0.239276	-0.586554	0.557503	0.903273
RP5-1056L3.3	125.016	0.0751372	0.0813031	0.128185	0.586161	0.557767	0.903273
SERBP1P1	52.1177	0.0812263	0.0892351	0.138626	0.585938	0.557917	0.903273
SLC9A4	79.7408	0.115048	0.145195	0.196194	0.586396	0.557609	0.903273
TTC25	10.7479	-0.139673	-0.239083	0.238473	-0.585696	0.55808	0.903273
ZNF264	129.687	0.096332	0.111141	0.164524	0.585519	0.558199	0.903273
ATP6V0D1	1601.22	0.0757024	0.082046	0.12931	0.585435	0.558255	0.90328
CTRC	29.3193	0.121437	0.160347	0.207483	0.585289	0.558354	0.90328
RP11-370I10.12	7.84244	-0.140499	-0.249919	0.24008	-0.585216	0.558403	0.90328
RPS15A	1184.86	-0.0696895	-0.0745096	0.119098	-0.585143	0.558452	0.90328
SUPT20H	566.567	0.0857267	0.0954566	0.146498	0.585172	0.558432	0.90328
CTA-373H7.7	6.36934	-0.141154	-0.263485	0.241331	-0.5849	0.558615	0.90336
P4HA2	7.98368	0.103912	0.654914	0.177641	0.584955	0.558578	0.90336
SH3GL1	118.877	-0.089463	-0.100796	0.152968	-0.584846	0.558651	0.90336
IFI30	534.012	0.109058	0.13325	0.186578	0.584515	0.558874	0.90364
HNRNPU	2824.44	0.0586151	0.0613741	0.100311	0.584333	0.558996	0.903757
CCDC106	50.2759	-0.0925242	-0.105373	0.158406	-0.584096	0.559156	0.903854
GPR161	13.3737	0.123856	0.167246	0.212032	0.584137	0.559128	0.903854
ALMS1	92.6193	-0.117712	-0.151645	0.201734	-0.583504	0.559554	0.904014
CTD-2555O16.4	42.5961	0.122227	0.162876	0.209433	0.583608	0.559484	0.904014
CTD-2651B20.1	15.5177	-0.114268	-0.143973	0.195739	-0.583776	0.559371	0.904014
LINC00205	10.4833	-0.140205	-0.249657	0.24028	-0.583508	0.559551	0.904014
NDUFS5	872.781	-0.0644436	-0.0681953	0.110394	-0.58376	0.559381	0.904014
SDCBP2	12.0398	-0.140853	-0.261481	0.241324	-0.583666	0.559445	0.904014
KIAA0513	294.501	0.0827849	0.0914786	0.141916	0.583339	0.559665	0.904113
HNRNPKP4	318.776	-0.0762172	-0.0827652	0.130699	-0.583153	0.559791	0.904235
RP11-147G7.3	8.29688	-0.139495	-0.328903	0.239304	-0.582917	0.559949	0.90433
SNRPD3	1024.05	-0.0435343	-0.0446216	0.0746773	-0.582965	0.559917	0.90433
ERP44	1606.47	0.0568509	0.059371	0.097608	0.582441	0.560269	0.904393
IQCE	201.611	-0.0785892	-0.0858747	0.134874	-0.582687	0.560104	0.904393
KMT5C	15.8407	-0.116291	-0.14843	0.199636	-0.582512	0.560222	0.904393
MAGEF1	23.9974	0.140368	0.261305	0.241348	0.5816	0.560836	0.904393
MUC20	6.39571	0.136389	0.21809	0.234224	0.582303	0.560363	0.904393
PRKCD	1510.38	0.126395	0.175402	0.217218	0.58188	0.560648	0.904393
RP11-1212A22.1	8.62551	0.132087	0.196552	0.227088	0.581656	0.560799	0.904393
RP11-46I1.1	6.41289	0.135564	0.213386	0.232938	0.581975	0.560583	0.904393
RP11-588H23.3	12.0773	0.13145	0.19348	0.225851	0.58202	0.560553	0.904393
RP11-698F20.3	9.72279	0.135386	0.212696	0.232717	0.581764	0.560726	0.904393
RP11-762H8.1	5.74971	0.139475	0.244835	0.239742	0.581771	0.560721	0.904393
SEMA4F	13.106	0.137184	0.222827	0.235512	0.582492	0.560235	0.904393
SUDS3P1	5.81892	-0.137404	-0.224532	0.236045	-0.582108	0.560494	0.904393
TMEM105	7.72285	0.137728	0.228259	0.236798	0.581625	0.560819	0.904393
TRGV5	37.856	-0.119367	-0.156119	0.205234	-0.581613	0.560827	0.904393
UQCC3	77.634	-0.0802281	-0.0880437	0.137882	-0.581861	0.56066	0.904393
XPC	313.481	-0.0710801	-0.0762917	0.122135	-0.581978	0.560582	0.904393
BPNT1	163.671	0.0933793	0.106809	0.160586	0.581492	0.560909	0.90443
RP11-57A19.2	14.8388	0.124972	0.171411	0.21501	0.581239	0.56108	0.904624
C14orf178	8.91825	0.133783	0.204736	0.230322	0.580851	0.561341	0.904884
FDFT1	1737.36	0.0961616	0.111194	0.165543	0.580887	0.561316	0.904884
PDIA3	5602.28	0.0815017	0.0898227	0.140361	0.580658	0.561471	0.905014
CLCN7	200.375	0.109075	0.133815	0.187901	0.580494	0.561581	0.905111
ADH5P4	23.1121	-0.124264	-0.169563	0.214264	-0.579959	0.561943	0.90517
FOXRED1	321.264	-0.0562942	-0.058766	0.0972176	-0.579053	0.562553	0.90517
HNRNPLP1	5.51674	0.133671	0.205136	0.230574	0.579731	0.562096	0.90517
LARP1B	209.883	-0.0667683	-0.0710653	0.115262	-0.579274	0.562404	0.90517
LINC01431	11.8888	-0.135696	-0.215943	0.233876	-0.580203	0.561778	0.90517
PDE4A	6.62435	0.115519	0.537441	0.199387	0.57937	0.56234	0.90517
RP11-110H1.8	13.0698	-0.122496	-0.165053	0.211552	-0.579033	0.562567	0.90517
RP11-530C5.2	6.21647	-0.136883	-0.351746	0.236195	-0.579536	0.562228	0.90517
RP3-477M7.5	7.32485	-0.131441	-0.194419	0.226933	-0.579207	0.562449	0.90517
RP5-965G21.3	20.7875	-0.125854	-0.174422	0.216934	-0.580151	0.561813	0.90517
SGPL1	292.947	-0.104604	-0.125468	0.180263	-0.580284	0.561723	0.90517
SHC1P2	16.6821	-0.1054	-0.126915	0.181786	-0.579802	0.562048	0.90517
SLX1B-SULT1A4	5.51782	0.139663	0.25398	0.240858	0.579857	0.562011	0.90517
SMURF1	32.9056	0.124256	0.169849	0.214394	0.579566	0.562207	0.90517
TDRD1	120.174	-0.137191	-0.227558	0.23689	-0.579134	0.562499	0.90517
TMEM208	990.284	0.0687368	0.0734477	0.118622	0.579463	0.562277	0.90517
TXNDC17	897.218	0.0583596	0.0611328	0.100761	0.579188	0.562462	0.90517
U91328.19	120.674	0.0868276	0.0972646	0.149789	0.579667	0.562139	0.90517
ZNF174	68.414	0.106679	0.129269	0.183888	0.580128	0.561828	0.90517
FAM21A	556.262	0.0687091	0.0734282	0.118719	0.578755	0.562754	0.905392
LINC01087	10.5375	0.136465	0.223198	0.235828	0.578665	0.562815	0.905409
BNIP3P1	15.6944	-0.12777	-0.18186	0.221	-0.578142	0.563168	0.905669
CH17-431G21.1	190.586	0.0632265	0.0668301	0.109334	0.57829	0.563068	0.905669
RP11-75C10.6	28.5543	-0.107634	-0.131435	0.186144	-0.578228	0.56311	0.905669
RP11-793H13.11	6.28498	0.137683	0.334841	0.238152	0.57813	0.563176	0.905669
AC092669.3	341.042	0.128278	0.183512	0.22205	0.577698	0.563468	0.905677
ADGRE5	760.15	-0.0898282	-0.101711	0.155485	-0.57773	0.563447	0.905677
BUB3	2401.21	-0.0726602	-0.0783639	0.125773	-0.577709	0.56346	0.905677
CTD-2020K17.1	42.8553	0.114188	0.144918	0.197667	0.577678	0.563482	0.905677
MRPS16	854.926	-0.0700987	-0.0751593	0.121326	-0.577774	0.563417	0.905677
TAF1L	11.4693	0.125546	0.17472	0.217314	0.577717	0.563455	0.905677
RFC3	141.158	0.104146	0.124954	0.180386	0.577352	0.563701	0.90587
RP11-159H10.1	7.08861	-0.138862	-0.249898	0.24049	-0.577413	0.56366	0.90587
ANKRD13C	331.532	0.0937085	0.107606	0.162349	0.577205	0.563801	0.905949
ANKDD1A	32.832	0.133854	0.208641	0.232021	0.576906	0.564003	0.906194
H2BFS	50.6251	-0.111147	-0.138495	0.192774	-0.57657	0.56423	0.906399
TAOK2	62.5763	0.0853449	0.0952648	0.148021	0.576573	0.564228	0.906399
ADIPOR1	1727.25	0.0589445	0.0618436	0.102332	0.576011	0.564608	0.90643
HIST1H3E	29.608	0.129576	0.189353	0.225065	0.575727	0.5648	0.90643
HRAS	30.6883	-0.115382	-0.147979	0.200365	-0.57586	0.56471	0.90643
MICAL1	1668.36	0.0619491	0.0653556	0.1076	0.575735	0.564794	0.90643
MROH1	75.9575	0.0949275	0.109624	0.164767	0.576132	0.564526	0.90643
NPHP1	8.87452	-0.134931	-0.215945	0.234317	-0.575847	0.564719	0.90643
NUDCD2	905.34	0.0538085	0.0559768	0.0934397	0.575864	0.564707	0.90643
OAT	491.176	0.0955553	0.110596	0.16595	0.575809	0.564744	0.90643
SIGLEC7	24.2965	-0.138258	-0.243598	0.23984	-0.576461	0.564304	0.90643
TANGO6	101.235	0.0958448	0.111047	0.166379	0.576064	0.564572	0.90643
TJAP1	139.609	-0.085315	-0.0952716	0.148054	-0.576243	0.564451	0.90643
ACSL5	488.905	0.101775	0.120962	0.176849	0.57549	0.56496	0.906446
ELMO3	6.36633	0.13904	0.259974	0.241556	0.575602	0.564885	0.906446
LINC00355	41.6323	0.106518	0.129591	0.185069	0.575559	0.564913	0.906446
FAM110A	41.5943	-0.109377	-0.135083	0.190188	-0.575101	0.565223	0.906464
FAM13B	300.693	0.0553377	0.0577134	0.0961807	0.575351	0.565054	0.906464
NEU1	251.912	-0.0977806	-0.11425	0.170044	-0.57503	0.565271	0.906464
RBBP9	34.33	-0.119982	-0.159124	0.208569	-0.575261	0.565115	0.906464
RP11-384B12.2	7.86277	0.127299	0.181214	0.22132	0.575182	0.565168	0.906464
SCAMP3	981.229	-0.0671478	-0.0715866	0.116767	-0.575059	0.565251	0.906464
ABCC9	306.563	0.106148	0.129153	0.185188	0.57319	0.566516	0.906591
AC004019.13	7.51851	0.135062	0.224284	0.237026	0.569819	0.5688	0.906591
AC004692.5	37.4665	-0.090328	-0.102579	0.157202	-0.574599	0.565562	0.906591
AC016700.6	18.9721	-0.111944	-0.141273	0.196736	-0.569007	0.569351	0.906591
ACADS	256.138	-0.0655029	-0.0696304	0.114337	-0.572892	0.566718	0.906591
ADRB2	193.251	-0.0984663	-0.115663	0.172283	-0.571539	0.567634	0.906591
AGAP14P	15.9673	0.105547	0.128036	0.184269	0.572789	0.566787	0.906591
AHR	50.5538	0.129331	0.190458	0.225874	0.572581	0.566928	0.906591
AL023806.1	13.2197	0.129911	0.192745	0.226583	0.573347	0.56641	0.906591
AP4B1	252.064	0.0854832	0.0956254	0.149056	0.573497	0.566308	0.906591
ARFIP1	92.5394	0.122365	0.166943	0.214174	0.571334	0.567773	0.906591
C11orf70	7.4972	0.138015	0.252507	0.240992	0.572695	0.566851	0.906591
C21orf2	94.1365	-0.0818027	-0.0906259	0.143446	-0.570267	0.568496	0.906591
CAPRIN1	1619.88	0.0810338	0.0895153	0.141788	0.571514	0.567651	0.906591
CCDC144B	184.313	0.130677	0.197128	0.228864	0.57098	0.568013	0.906591
CCDC78	8.67165	-0.12681	-0.182415	0.222696	-0.569432	0.569063	0.906591
CEP85L	251.957	0.104171	0.125925	0.182985	0.569285	0.569163	0.906591
CH17-264L24.1	76.6828	-0.10013	-0.118344	0.174493	-0.573836	0.566079	0.906591
CNR2	114.692	0.10848	0.133667	0.189308	0.573036	0.56662	0.906591
COQ7	207.381	-0.0657683	-0.069978	0.115104	-0.571384	0.56774	0.906591
CPSF7	351.956	-0.0710269	-0.0764744	0.124535	-0.570338	0.568448	0.906591
CTA-398F10.1	20.2317	0.130443	0.194202	0.227271	0.573951	0.566001	0.906591
CTC-378H22.2	16.9405	-0.131144	-0.198643	0.22931	-0.571907	0.567385	0.906591
CTD-2001J20.1	7.30128	-0.131854	-0.204369	0.231605	-0.569305	0.569149	0.906591
CTD-2353F22.1	87.5169	-0.118268	-0.155015	0.205836	-0.574574	0.56558	0.906591
DCUN1D3	6.26225	-0.132918	-0.358207	0.233528	-0.569172	0.569239	0.906591
DPF3	6.3277	0.13629	0.329363	0.23844	0.571589	0.567601	0.906591
EIF4BP3	41.3344	-0.0962055	-0.112054	0.16884	-0.569801	0.568813	0.906591
FADS1	410.979	-0.0965625	-0.112369	0.168352	-0.573574	0.566256	0.906591
FANCM	117.303	0.0990676	0.116632	0.173233	0.571874	0.567407	0.906591
FNDC3A	656.033	0.0703643	0.0756396	0.12328	0.570767	0.568158	0.906591
GADL1	10.3909	0.124544	0.173192	0.217286	0.573183	0.566521	0.906591
GTF2H2C	218.724	-0.0838775	-0.093357	0.146225	-0.573619	0.566226	0.906591
HNRNPUP1	9.2822	0.12108	0.163258	0.212144	0.570745	0.568173	0.906591
IL13RA1	604.128	-0.104013	-0.125606	0.182666	-0.569413	0.569076	0.906591
KCNK6	144.307	0.0822451	0.0912454	0.144326	0.569858	0.568774	0.906591
KIAA1257	20.9605	-0.116138	-0.149866	0.202087	-0.574694	0.565498	0.906591
KRT8P12	15.1484	-0.138498	-0.279612	0.242058	-0.572167	0.567209	0.906591
LAMB4	17.3318	0.113872	0.14577	0.200096	0.569087	0.569297	0.906591
LINC00970	18.7402	0.123227	0.170237	0.216287	0.569738	0.568856	0.906591
LINC01344	12.8862	-0.132612	-0.203914	0.23078	-0.574626	0.565544	0.906591
LRRC19	8.74009	0.138612	0.274635	0.242045	0.572669	0.566869	0.906591
MED14OS	25.0104	0.120693	0.16168	0.210618	0.57304	0.566618	0.906591
NOX4	10.5967	0.133789	0.214534	0.23458	0.570334	0.568452	0.906591
PCSK5	14.5869	0.136327	0.234332	0.238547	0.571487	0.567669	0.906591
PTBP3	1414.16	-0.0656006	-0.0697292	0.114253	-0.574172	0.565851	0.906591
RGS2	2150.89	-0.13693	-0.233693	0.238455	-0.574237	0.565807	0.906591
RP1-30M3.5	6.99592	0.136964	0.248502	0.240699	0.569024	0.56934	0.906591
RP11-145E17.3	7.42572	0.135234	0.223677	0.236608	0.571551	0.567626	0.906591
RP11-299H22.1	10.8139	0.133295	0.21086	0.233351	0.571221	0.56785	0.906591
RP11-2I17.1	9.32292	0.135993	0.22916	0.237703	0.572115	0.567244	0.906591
RP11-348N5.7	7.29621	0.134804	0.345841	0.236346	0.570366	0.56843	0.906591
RP11-350G8.5	34.9873	0.121736	0.165334	0.213457	0.570307	0.56847	0.906591
RP11-397C12.1	9.64662	-0.134771	-0.34592	0.236263	-0.570429	0.568387	0.906591
RP11-416N2.4	11.9052	0.13254	0.206391	0.232021	0.571242	0.567836	0.906591
RP11-63G10.4	98.0953	0.105775	0.128367	0.184229	0.57415	0.565866	0.906591
RP11-676J12.4	20.1168	0.116758	0.1517	0.203734	0.573091	0.566583	0.906591
RP13-977J11.2	102.941	-0.113871	-0.145492	0.199645	-0.570366	0.56843	0.906591
RP5-1053E7.3	6.43319	-0.131941	-0.200892	0.230106	-0.573391	0.56638	0.906591
RP5-1069C8.2	16.6886	-0.130266	-0.194816	0.227834	-0.571757	0.567487	0.906591
RPL23AP61	54.9499	-0.0896903	-0.101886	0.157226	-0.570454	0.56837	0.906591
RPL7L1	569.941	-0.0575742	-0.0602784	0.100252	-0.574292	0.56577	0.906591
SARS	1054.57	-0.0512781	-0.0531866	0.0900679	-0.569328	0.569134	0.906591
SET	3279.49	-0.0640106	-0.0678336	0.111649	-0.573321	0.566427	0.906591
SLC25A14	141.184	0.0770358	0.0842283	0.135276	0.56947	0.569037	0.906591
SLC2A13	7.44993	0.136487	0.335393	0.237773	0.574023	0.565952	0.906591
SMYD4	112.942	-0.0921973	-0.105698	0.16156	-0.57067	0.568223	0.906591
STAG1	248.646	0.0655366	0.0696899	0.114532	0.572213	0.567177	0.906591
SURF4	1868.41	-0.0846007	-0.0944852	0.148174	-0.570955	0.56803	0.906591
TBXA2R	21.0427	0.132593	0.204411	0.231055	0.57386	0.566063	0.906591
TMEM220	21.5401	-0.129837	-0.194626	0.227947	-0.569595	0.568953	0.906591
TMEM44-AS1	75.606	0.0926069	0.106361	0.162632	0.569427	0.569066	0.906591
TNK2	61.839	0.120689	0.162333	0.211273	0.571245	0.567834	0.906591
TOR1A	882.535	0.0693841	0.0743442	0.120815	0.574301	0.565764	0.906591
U47924.6	19.5535	-0.113901	-0.145882	0.200058	-0.569342	0.569124	0.906591
UBR3	78.4902	0.113483	0.144465	0.198558	0.571535	0.567637	0.906591
UROD	813.669	-0.0789642	-0.0867078	0.138065	-0.571937	0.567365	0.906591
VARS2	115.614	-0.112467	-0.141683	0.195842	-0.574275	0.565781	0.906591
VPS18	186.878	0.0839143	0.0934989	0.146763	0.571767	0.56748	0.906591
ZNF84	222.089	0.0795889	0.0875979	0.139624	0.570025	0.568661	0.906591
RPSAP19	145.725	-0.0895902	-0.101848	0.157478	-0.568907	0.56942	0.90662
FTH1P10	3059.31	-0.0637718	-0.0676312	0.112307	-0.567833	0.570148	0.906725
GAN	78.6881	0.0959966	0.111932	0.169064	0.567813	0.570162	0.906725
GCNT1	220.59	0.093064	0.107211	0.163823	0.568075	0.569984	0.906725
KPNA5	542.849	0.114772	0.148044	0.202058	0.568017	0.570024	0.906725
LINC01579	10.6213	0.133365	0.21497	0.234792	0.568015	0.570025	0.906725
PFN1P2	14.3614	-0.135681	-0.234199	0.238922	-0.567887	0.570112	0.906725
PLK4	25.2197	0.13353	0.215951	0.23518	0.567778	0.570186	0.906725
RNF2	350.54	0.0775759	0.0849747	0.136534	0.568182	0.569912	0.906725
RP11-321L2.2	52.1573	0.124005	0.173274	0.218349	0.567921	0.570089	0.906725
RP11-440K22.1	15.2962	0.108274	0.134089	0.190509	0.568341	0.569804	0.906725
RPL21P1	73.3912	-0.0701528	-0.0754233	0.123476	-0.56815	0.569933	0.906725
SDCBPP3	30.5186	-0.0963811	-0.112476	0.169704	-0.567938	0.570077	0.906725
XPO5	158.826	0.0945621	0.109562	0.166508	0.567913	0.570094	0.906725
ZBED8	8.72886	-0.131078	-0.374551	0.230766	-0.56801	0.570028	0.906725
SERPINI2	9.02968	-0.137396	-0.271508	0.242048	-0.567639	0.57028	0.906734
YTHDF2P1	187.778	0.0869255	0.0979616	0.15314	0.567622	0.570292	0.906734
PCGF6	149.153	-0.113707	-0.145662	0.200349	-0.567543	0.570345	0.90674
GP2	9.72242	0.126739	0.183102	0.223388	0.567347	0.570479	0.906811
RP11-151F5.2	132.408	-0.0758705	-0.0827579	0.133732	-0.56733	0.57049	0.906811
PARD6A	55.9499	-0.11154	-0.140791	0.196634	-0.567247	0.570546	0.906821
LZTS2	39.2137	-0.100424	-0.119477	0.177088	-0.567085	0.570656	0.906916
TMEM256-PLSCR3	39.1292	-0.11448	-0.147701	0.201904	-0.567001	0.570713	0.906927
CHEK1	39.0872	0.113081	0.144455	0.199598	0.566546	0.571023	0.907157
CXCL8	8.21994	-0.130564	-0.200902	0.23067	-0.566021	0.57138	0.907157
ECT2	39.9979	0.131822	0.206707	0.232691	0.56651	0.571047	0.907157
EXOSC4	182.503	0.0693699	0.0744947	0.122582	0.565908	0.571456	0.907157
HNRNPA1P55	20.1151	0.10405	0.125975	0.183617	0.56667	0.570939	0.907157
KCNAB2	811.65	-0.080162	-0.0885297	0.141628	-0.566004	0.571391	0.907157
MAVS	410.302	-0.0823124	-0.0914848	0.145405	-0.566091	0.571332	0.907157
RP11-5G18.2	14.4259	0.112326	0.143059	0.198498	0.565882	0.571474	0.907157
RP11-760D2.12	6.41478	0.129912	0.197337	0.229516	0.566028	0.571375	0.907157
RP11-8L8.2	63.4846	0.102915	0.123921	0.181782	0.566142	0.571297	0.907157
SOCS2	32.7902	0.136057	0.24379	0.240454	0.565831	0.571509	0.907157
TBC1D2	40.1722	0.12689	0.184321	0.224248	0.565844	0.5715	0.907157
VPS26A	607.444	0.0882802	0.100052	0.155996	0.565913	0.571453	0.907157
EPB41	288.222	0.0568281	0.0595112	0.100468	0.565637	0.571641	0.907288
TOMM40L	132.227	-0.0813857	-0.0902338	0.143916	-0.565508	0.571728	0.907347
DPH3	250.925	0.0921419	0.105939	0.162982	0.565352	0.571835	0.907436
CCNF	41.0527	-0.12295	-0.171145	0.217685	-0.564806	0.572206	0.907456
EIF2D	242.577	-0.105024	-0.128075	0.185985	-0.564689	0.572286	0.907456
RP11-395L14.18	17.4664	-0.132534	-0.212651	0.234639	-0.564842	0.572181	0.907456
RP11-632C17__A.1	228.321	-0.0730234	-0.0791311	0.129255	-0.564955	0.572104	0.907456
RP13-631K18.3	9.6739	0.131637	0.206635	0.232888	0.565236	0.571913	0.907456
SLC30A4	11.3316	0.127716	0.18845	0.226177	0.564671	0.572297	0.907456
SLC35A5	420.259	-0.106701	-0.131297	0.188897	-0.564862	0.572168	0.907456
SVOP	22.0991	0.127227	0.186468	0.225281	0.564745	0.572247	0.907456
TAZ	340.59	0.0626921	0.0663842	0.11098	0.564897	0.572144	0.907456
POLR3E	237.628	0.0758447	0.0828122	0.134353	0.564518	0.572402	0.907542
PSMG1	185.074	0.101703	0.121962	0.180215	0.564344	0.57252	0.90765
PROSER2	14.5718	-0.136278	-0.255246	0.241535	-0.564219	0.572605	0.907706
LRAT	15.6419	0.130836	0.203579	0.232001	0.563946	0.572791	0.907748
RPS27P29	273.374	-0.0683632	-0.0732835	0.121222	-0.563951	0.572788	0.907748
SLMAP	272.902	-0.086894	-0.0981207	0.154085	-0.563937	0.572797	0.907748
TTC3P1	176.166	-0.0497153	-0.0514837	0.0881655	-0.563886	0.572832	0.907748
MAGOH3P	15.0949	-0.112774	-0.144277	0.200033	-0.563775	0.572907	0.907787
RP11-572M11.3	5.32423	-0.136029	-0.252691	0.241331	-0.563662	0.572984	0.907831
DNAJB1	318.286	-0.0953953	-0.111259	0.169301	-0.563466	0.573118	0.907962
ARRDC5	122.519	-0.1194	-0.161035	0.211932	-0.563389	0.57317	0.907966
SLC38A7	56.9052	0.115314	0.150498	0.204752	0.56319	0.573306	0.908101
ABC7-42404400C24.1	21.6359	0.114863	0.149349	0.204062	0.562881	0.573516	0.908176
CH507-254M2.1	11.7487	0.1357	0.248543	0.241024	0.563015	0.573425	0.908176
HNF1A	9.69927	0.115816	0.151788	0.205737	0.562932	0.573481	0.908176
TNRC6B	1403.2	0.0665219	0.0710448	0.118193	0.562826	0.573553	0.908176
ANKAR	113.04	-0.119681	-0.162364	0.213023	-0.561824	0.574236	0.908363
C4orf32	560.921	0.0823456	0.0917142	0.146592	0.561733	0.574298	0.908363
CABIN1	118.071	-0.0895299	-0.102167	0.159254	-0.562185	0.57399	0.908363
CTD-2620I22.2	6.82735	-0.125658	-0.181879	0.223681	-0.561775	0.57427	0.908363
H1F0	431.812	-0.121956	-0.169182	0.217169	-0.561573	0.574407	0.908363
LINC00895	11.5637	0.119633	0.16229	0.213041	0.561549	0.574423	0.908363
MED14	187.602	0.105674	0.129706	0.188022	0.562028	0.574097	0.908363
METAP2	563.172	-0.0513153	-0.0532813	0.0912571	-0.562316	0.573901	0.908363
MTFR2	11.2772	0.13576	0.29188	0.241484	0.562192	0.573986	0.908363
NPIPB9	34.1909	-0.1102	-0.139084	0.196091	-0.561981	0.574129	0.908363
PHF21A	191.385	0.0618923	0.0654831	0.110209	0.56159	0.574395	0.908363
RP11-178H8.2	14.7279	0.125879	0.18301	0.224136	0.561619	0.574376	0.908363
ZBTB38	97.8988	-0.0964423	-0.113103	0.171626	-0.561932	0.574162	0.908363
ZNF141	118.988	-0.0917183	-0.105557	0.163268	-0.561764	0.574277	0.908363
ZNF852	140.294	0.0828786	0.0924182	0.147329	0.562542	0.573746	0.908363
HLX	61.9575	0.117288	0.155936	0.208985	0.561226	0.574644	0.908368
MIR548XHG	14.1891	-0.116548	-0.154137	0.207684	-0.561177	0.574677	0.908368
NPDC1	13.8804	0.134962	0.242277	0.240453	0.561281	0.574606	0.908368
RP5-882C2.2	57.1047	-0.113467	-0.146514	0.202176	-0.561231	0.57464	0.908368
ZNF557	207.537	0.0938476	0.108949	0.167218	0.56123	0.57464	0.908368
AC005329.7	6.04524	0.134653	0.239327	0.240023	0.561001	0.574797	0.908384
AC005754.8	10.4446	0.1215	0.168336	0.217085	0.559687	0.575693	0.908384
AC009404.2	10.1711	0.134872	0.305215	0.240473	0.560861	0.574893	0.908384
AC009892.10	21.4082	0.128383	0.195827	0.229949	0.558309	0.576634	0.908384
ALG5	1501.77	-0.0575021	-0.0603576	0.102791	-0.559409	0.575883	0.908384
ARL6IP1	4351.91	0.0746207	0.08138	0.133607	0.558508	0.576498	0.908384
BRICD5	6.10184	-0.133602	-0.232651	0.239403	-0.558064	0.576801	0.908384
C6orf89	386.655	-0.0751779	-0.0820522	0.134158	-0.560367	0.575229	0.908384
CLIC1P1	96.0626	0.0751531	0.0820803	0.134609	0.558306	0.576636	0.908384
CTB-133G6.1	44.4635	-0.130046	-0.204488	0.232922	-0.558321	0.576625	0.908384
CTC-542B22.2	17.9435	-0.121474	-0.168809	0.21749	-0.558525	0.576486	0.908384
DCUN1D5	244.051	0.0731325	0.0794492	0.13103	0.558135	0.576752	0.908384
EIF4HP2	6.5493	0.130956	0.207222	0.233703	0.560355	0.575237	0.908384
EYA3	179.069	0.0671525	0.0719012	0.120161	0.558854	0.576262	0.908384
FAM120A	295.996	-0.0849949	-0.0955441	0.151677	-0.560367	0.575229	0.908384
FAM120AOS	404.242	-0.0856073	-0.0964995	0.153191	-0.558827	0.57628	0.908384
FAM129C	2253.7	-0.0705019	-0.0760906	0.126306	-0.558183	0.576719	0.908384
HBB	483.361	-0.109592	-0.535504	0.195735	-0.559899	0.575548	0.908384
HMGB1P4	23.7006	0.1006	0.120555	0.180013	0.55885	0.576264	0.908384
HNRNPA1P61	19.0451	0.101098	0.121376	0.180826	0.559093	0.576098	0.908384
KIAA1143	209.472	-0.0686566	-0.0737508	0.122767	-0.559245	0.575995	0.908384
KLHL8	209.311	-0.0937335	-0.109	0.167962	-0.558064	0.5768	0.908384
LDLRAD4	353.117	0.10689	0.132675	0.191555	0.558014	0.576835	0.908384
MAPRE1	2122.64	0.0723206	0.0783967	0.129456	0.558651	0.5764	0.908384
NDUFB9P2	20.0003	-0.103471	-0.125722	0.18502	-0.55924	0.575998	0.908384
NPHS1	12.5458	0.119395	0.162203	0.213348	0.559625	0.575735	0.908384
OSBPL1A	290.738	-0.104229	-0.12711	0.185982	-0.560423	0.575191	0.908384
OSCAR	10.5779	0.13415	0.309297	0.239931	0.55912	0.57608	0.908384
OTUD5	235.438	-0.0751851	-0.0820914	0.134375	-0.559519	0.575808	0.908384
PAFAH1B3	84.7648	0.0888375	0.101283	0.158899	0.559083	0.576105	0.908384
PRKD3	231.601	0.0858562	0.0967648	0.153058	0.560938	0.57484	0.908384
RAC3	5.74341	-0.133919	-0.316871	0.239062	-0.560184	0.575354	0.908384
RBM4	462.46	0.0466705	0.0481528	0.0835769	0.558414	0.576562	0.908384
RP11-77K12.9	8.51931	0.130334	0.20477	0.232787	0.559885	0.575558	0.908384
RP11-819C21.1	15.9579	-0.128004	-0.193892	0.229241	-0.558383	0.576583	0.908384
RP4-800G7.2	70.2363	-0.100649	-0.120642	0.179836	-0.559669	0.575705	0.908384
SCIMP	42.3778	0.103969	0.126681	0.185507	0.56046	0.575166	0.908384
SNORD11	9.31042	-0.134826	-0.254516	0.241622	-0.558004	0.576841	0.908384
SYCP2L	93.49	0.131506	0.21386	0.235548	0.558297	0.576641	0.908384
TNRC6C	67.8327	-0.0926488	-0.107188	0.165771	-0.558898	0.576232	0.908384
TRMT13	185.762	0.0973355	0.11474	0.173717	0.560312	0.575267	0.908384
UBXN7	176.789	-0.0988113	-0.117384	0.17667	-0.559299	0.575958	0.908384
WTAP	1470.62	0.0659416	0.0704133	0.118066	0.558515	0.576493	0.908384
ATP6V0B	3672.78	-0.0646592	-0.0688715	0.116013	-0.557347	0.577291	0.908434
DSN1	966.853	0.0648084	0.0690479	0.116242	0.557532	0.577164	0.908434
KDELR3	27.0068	-0.134746	-0.283579	0.241761	-0.557353	0.577286	0.908434
MRTO4	246.397	-0.0517976	-0.0538588	0.0929335	-0.557362	0.57728	0.908434
MTFMT	427.076	0.0625369	0.0663095	0.112196	0.55739	0.577261	0.908434
NPIPB6	31.0321	-0.119923	-0.164586	0.215023	-0.557722	0.577034	0.908434
RP11-16C1.2	19.907	0.131294	0.213389	0.235583	0.557315	0.577312	0.908434
SNORA16	12.171	-0.128559	-0.19775	0.230682	-0.557297	0.577324	0.908434
WRB	530.165	-0.0870401	-0.0986547	0.156049	-0.557775	0.576998	0.908434
ARFGEF1	329.305	0.0654403	0.0698342	0.117519	0.556847	0.577632	0.908449
ARL6IP1P3	12.338	-0.117409	-0.157568	0.21098	-0.556493	0.577874	0.908449
C3orf62	57.4951	0.0813306	0.0905436	0.146127	0.556573	0.577819	0.908449
CYP4F11	7.33202	-0.128942	-0.200431	0.231568	-0.556822	0.577649	0.908449
EIF3D	1774.58	-0.0636534	-0.0676635	0.114315	-0.556823	0.577648	0.908449
KRI1	525.903	-0.0537941	-0.0561282	0.0966628	-0.556513	0.57786	0.908449
LDLRAD2	14.499	-0.133553	-0.237273	0.239967	-0.556547	0.577837	0.908449
RP11-489P6.1	12.3073	0.122524	0.173307	0.220216	0.55638	0.577951	0.908449
RP11-621K7.1	25.2986	-0.0923776	-0.106971	0.166048	-0.556331	0.577985	0.908449
RP11-66B24.4	42.1708	-0.108639	-0.136444	0.195027	-0.557043	0.577498	0.908449
RP11-76E17.3	138.308	0.107209	0.133496	0.192573	0.556719	0.577719	0.908449
SEC61B	4348.91	-0.0616387	-0.0652481	0.110677	-0.556922	0.577581	0.908449
ZNF275	56.0046	0.10322	0.125613	0.185537	0.55633	0.577985	0.908449
DBR1	141.529	0.0976532	0.1157	0.175589	0.556147	0.57811	0.908489
RP11-334C17.5	13.7904	-0.12573	-0.1855	0.226073	-0.556146	0.578111	0.908489
PTGER2	9.77483	0.133084	0.311733	0.239374	0.555966	0.578234	0.908568
RP11-117L5.1	17.6934	0.116681	0.156069	0.209885	0.555926	0.578261	0.908568
TMEM230	2924.34	-0.0642869	-0.0684454	0.115655	-0.555851	0.578313	0.90857
CH507-42P11.1	31.3281	0.10676	0.132845	0.192301	0.55517	0.578778	0.908695
FLT3	1930.91	0.075737	0.082944	0.13637	0.555378	0.578636	0.908695
GAS7	30.1027	-0.121077	-0.169015	0.217984	-0.555441	0.578593	0.908695
MPC1	492.636	-0.0593962	-0.0626212	0.106997	-0.555122	0.578811	0.908695
NIFK	511.055	0.0770985	0.0847586	0.138856	0.55524	0.578731	0.908695
PPIAP30	28.093	-0.0990066	-0.118084	0.178316	-0.555231	0.578737	0.908695
RPL7P26	51.6334	-0.0944551	-0.110389	0.170164	-0.555083	0.578838	0.908695
TMSB4XP6	460.155	-0.0788529	-0.087142	0.142058	-0.555074	0.578844	0.908695
YEATS4	186.958	-0.0848545	-0.0955673	0.152821	-0.555255	0.57872	0.908695
NUS1P1	38.3088	0.0995891	0.119108	0.179474	0.554893	0.578968	0.908811
HHLA2	8.57322	0.126275	0.189299	0.227997	0.553846	0.579684	0.909479
HSD17B12	495.308	0.081845	0.0913426	0.147777	0.553842	0.579687	0.909479
NOP56	934.239	-0.0596646	-0.0629534	0.107723	-0.553869	0.579668	0.909479
RP11-44N12.2	13.4218	0.129969	0.209239	0.234692	0.553786	0.579725	0.909479
SDHAP3	104.521	0.0871964	0.0991269	0.157461	0.553765	0.57974	0.909479
USP46-AS1	17.8177	0.128111	0.197949	0.231232	0.554035	0.579555	0.909479
ZNF384	98.3939	-0.0989438	-0.118148	0.178677	-0.553758	0.579744	0.909479
DYM	406.024	-0.07305	-0.0794865	0.132018	-0.553332	0.580036	0.909599
FAM230B	21.4162	0.114074	0.149975	0.206235	0.553126	0.580177	0.909599
RP11-239H6.2	7.02415	-0.133529	-0.248463	0.241437	-0.55306	0.580223	0.909599
RP11-563H6.1	74.8023	-0.0784381	-0.0866386	0.141764	-0.5533	0.580058	0.909599
RP5-837M10.1	13.9538	0.113032	0.147004	0.204241	0.553425	0.579972	0.909599
SFSWAP	340.267	0.0514508	0.0535059	0.0930134	0.553154	0.580158	0.909599
SLFN13	62.6842	0.0967817	0.114399	0.174888	0.553393	0.579994	0.909599
XXbac-BPG154L12.4	261.11	0.108238	0.136271	0.195664	0.553182	0.580139	0.909599
MRPL1	180.48	0.0620806	0.0658355	0.112295	0.552835	0.580376	0.909761
RP3-468B3.2	32.7931	0.095004	0.111587	0.171882	0.552729	0.580449	0.909797
HBD	6.90858	-0.0900826	-0.698671	0.163004	-0.552641	0.580509	0.909812
ARMC5	274.069	-0.0624776	-0.0663186	0.1131	-0.552411	0.580667	0.909832
CORO7	90.1867	0.066382	0.0710808	0.120138	0.552546	0.580574	0.909832
SIGLEC8	5.23323	0.132666	0.236184	0.240163	0.552403	0.580673	0.909832
FBXO48	57.8242	0.106555	0.132794	0.192973	0.552175	0.580829	0.909841
MDM4	2536.71	0.0784482	0.0866989	0.142053	0.552246	0.58078	0.909841
SSR3	3174.67	0.0684257	0.0736124	0.123902	0.552255	0.580773	0.909841
GRAMD4P3	31.1564	0.12546	0.187056	0.227386	0.551749	0.58112	0.91014
ZNF790-AS1	25.6443	0.130212	0.213109	0.23599	0.551769	0.581106	0.91014
SH3BP1	71.6256	0.098266	0.117196	0.178149	0.551594	0.581226	0.910228
CASP6	150.435	-0.0944365	-0.110762	0.171658	-0.550145	0.58222	0.910241
CDC37L1-AS1	14.9847	-0.126993	-0.19415	0.230342	-0.551326	0.58141	0.910241
CHDH	26.0634	0.113841	0.149688	0.206626	0.550951	0.581667	0.910241
COPS7B	378.913	0.056624	0.0594424	0.102867	0.55046	0.582004	0.910241
DCAF12	539.082	0.110259	0.141315	0.200489	0.549948	0.582355	0.910241
DHRS9	16.9785	0.132945	0.283321	0.241608	0.55025	0.582148	0.910241
EIF4BP7	43.6944	-0.0870586	-0.0990929	0.15836	-0.549752	0.58249	0.910241
FRY	23.7851	0.130442	0.215744	0.236672	0.551151	0.58153	0.910241
PAPOLA	1902.48	0.0459854	0.0474449	0.0835999	0.550065	0.582275	0.910241
PCBP1-AS1	446.485	-0.0781534	-0.0863861	0.142159	-0.549761	0.582483	0.910241
POLRMTP1	24.6707	-0.116058	-0.155613	0.211	-0.550038	0.582293	0.910241
PPP1R37	11.0884	0.129084	0.205674	0.234113	0.551375	0.581377	0.910241
PSMA6P1	201.603	0.0693802	0.0748605	0.12612	0.550111	0.582243	0.910241
RP11-1396O13.2	10.3594	-0.114856	-0.152423	0.208691	-0.550364	0.58207	0.910241
RP11-692D12.1	5.71564	-0.132595	-0.239018	0.240568	-0.551175	0.581514	0.910241
SCAF1	19.6634	-0.114766	-0.152173	0.208269	-0.551047	0.581602	0.910241
SLX1A	24.6709	0.0988754	0.11832	0.179583	0.550584	0.581919	0.910241
SNX1	1513.17	0.077834	0.0858964	0.141202	0.551226	0.581479	0.910241
SRP72P1	8.46314	0.122307	0.1751	0.222424	0.54988	0.582401	0.910241
THBS3	16.7266	-0.132853	-0.250535	0.241608	-0.549872	0.582407	0.910241
TIPIN	44.474	0.115822	0.154899	0.210453	0.550344	0.582083	0.910241
TMEM25	48.5699	0.115884	0.154951	0.210397	0.550788	0.581779	0.910241
URM1	337.264	0.0591822	0.0624264	0.107485	0.550609	0.581902	0.910241
USP39	678.403	0.079133	0.0876826	0.143629	0.550955	0.581664	0.910241
YBX1	850.446	-0.0924789	-0.107585	0.168182	-0.549873	0.582407	0.910241
AC092620.3	6.4575	-0.125598	-0.375753	0.228813	-0.548909	0.583068	0.910336
AIF1	568.849	-0.0909229	-0.105169	0.165688	-0.548759	0.583171	0.910336
ATP13A3	89.2289	-0.106541	-0.133354	0.19402	-0.549121	0.582922	0.910336
C1orf210	5.53148	0.132169	0.238382	0.240567	0.549404	0.582728	0.910336
C9orf84	10.3369	0.128243	0.351531	0.23339	0.549477	0.582678	0.910336
CH17-264B6.4	37.8795	-0.0886118	-0.101587	0.161276	-0.549443	0.582702	0.910336
CHKB	579.338	0.0737121	0.0804774	0.134319	0.548782	0.583155	0.910336
CRYBB2	11.1926	0.122231	0.175756	0.222709	0.548839	0.583116	0.910336
FBXO8	126.077	-0.111177	-0.143728	0.202561	-0.548859	0.583102	0.910336
LYSMD2	915.819	-0.100438	-0.12142	0.183044	-0.548711	0.583204	0.910336
RP11-3D4.2	9.85938	-0.131035	-0.317032	0.238575	-0.549238	0.582842	0.910336
SNORA70G	12.3546	0.124761	0.185869	0.227109	0.549345	0.582769	0.910336
TSPAN32	17.3898	-0.132727	-0.254565	0.241835	-0.548834	0.583119	0.910336
PTPRS	986.347	0.0566185	0.0594574	0.103209	0.548583	0.583292	0.910396
CES4A	59.6736	-0.106096	-0.132674	0.193605	-0.548002	0.58369	0.910526
ENSA	810.282	-0.0490941	-0.050898	0.0895318	-0.548343	0.583456	0.910526
LINC01465	5.89233	-0.132544	-0.276884	0.241835	-0.548075	0.58364	0.910526
NMRK1	337.486	-0.0956515	-0.113013	0.174544	-0.548008	0.583686	0.910526
RP11-613M5.2	214.489	-0.0657712	-0.0703994	0.119962	-0.548269	0.583507	0.910526
RP11-875O11.1	8.79107	-0.128176	-0.204333	0.233806	-0.548213	0.583546	0.910526
WDR4	47.0043	-0.10555	-0.131448	0.192627	-0.547949	0.583727	0.910526
AC017104.2	19.8828	0.129043	0.210427	0.23573	0.54742	0.58409	0.910535
AC020983.5	24.7629	-0.0914459	-0.106082	0.167062	-0.547377	0.58412	0.910535
BTF3P10	11.1751	-0.114255	-0.151724	0.209161	-0.546255	0.584891	0.910535
CIITA	2338.54	-0.0788013	-0.0874319	0.144392	-0.545747	0.58524	0.910535
DPEP2	36.5637	0.112621	0.14761	0.206103	0.546434	0.584768	0.910535
EI24P2	13.5165	-0.110462	-0.142262	0.201816	-0.547337	0.584147	0.910535
ITPA	423.116	-0.0511154	-0.0531838	0.0936385	-0.54588	0.585148	0.910535
LINC00846	9.97221	0.125495	0.191586	0.229944	0.545761	0.58523	0.910535
NEGR1	144.349	-0.0925915	-0.108081	0.169642	-0.545807	0.585199	0.910535
NFIC	33.8481	0.0956911	0.113111	0.174817	0.547379	0.584118	0.910535
PEX6	71.8059	0.121439	0.173681	0.222078	0.54683	0.584495	0.910535
PLPP6	60.9546	0.126612	0.196355	0.231694	0.54646	0.58475	0.910535
RABGAP1L	3048.93	0.0721473	0.0784959	0.131986	0.546629	0.584634	0.910535
RBM12B	46.0925	-0.117762	-0.161432	0.215189	-0.54725	0.584207	0.910535
RBM25	1018.26	0.0687497	0.0741562	0.125854	0.546264	0.584884	0.910535
RP11-158K1.3	15.8232	0.110991	0.143489	0.202763	0.547395	0.584108	0.910535
RP11-186B7.4	13.762	-0.125424	-0.191145	0.22955	-0.54639	0.584798	0.910535
RP11-329J18.3	6.48605	0.129982	0.317342	0.238131	0.545845	0.585173	0.910535
RP11-467D6.1	9.6063	-0.126334	-0.193642	0.23065	-0.547731	0.583877	0.910535
RP11-92G12.3	15.4235	-0.11862	-0.163952	0.216567	-0.547726	0.58388	0.910535
RP3-405J10.3	21.917	0.120549	0.170703	0.220497	0.546715	0.584575	0.910535
RPL23AP57	8.32417	-0.128254	-0.20547	0.234553	-0.546799	0.584517	0.910535
RPLP0P2	15.819	0.118934	0.165417	0.217438	0.546978	0.584394	0.910535
RPS26P13	19.8982	-0.114427	-0.152051	0.209212	-0.546941	0.584419	0.910535
SF3A2	135.414	-0.0618573	-0.0656649	0.113173	-0.546571	0.584674	0.910535
SGPP2	8.74002	0.131491	0.238821	0.240776	0.546113	0.584988	0.910535
TSKU	11.2913	0.116383	0.158168	0.213203	0.545882	0.585147	0.910535
TWSG1	288.206	0.0923494	0.107599	0.16886	0.546899	0.584448	0.910535
ZBTB40	142.27	0.0979715	0.117161	0.179065	0.547129	0.58429	0.910535
ZNF321P	56.1761	-0.103548	-0.127558	0.189071	-0.547669	0.583919	0.910535
RUFY2	144.586	-0.0904977	-0.104749	0.165903	-0.545486	0.58542	0.910736
MPP5	68.1464	0.107559	0.13624	0.197229	0.545352	0.585512	0.910802
AZU1	12.3675	0.125268	0.190928	0.229794	0.545129	0.585665	0.910937
SEC14L1P1	17.4434	0.131769	0.278046	0.241742	0.545079	0.585699	0.910937
FAM118B	251.146	-0.0621868	-0.0660878	0.114115	-0.54495	0.585788	0.910997
ARHGAP25	974.998	0.0805187	0.0898722	0.147829	0.544675	0.585977	0.911053
CACYBP	1498.98	0.0518146	0.0539854	0.0951141	0.544762	0.585917	0.911053
CD99	2122.38	-0.0637747	-0.0680362	0.117315	-0.543617	0.586705	0.911053
CTD-2349P21.10	142.338	0.107556	0.136501	0.197853	0.543615	0.586707	0.911053
HOOK1	5.34928	0.122449	0.390905	0.224924	0.544402	0.586165	0.911053
KAT7	889.561	0.0799556	0.0891022	0.146934	0.544158	0.586333	0.911053
LINC00882	5.72242	0.131153	0.242845	0.241307	0.54351	0.586779	0.911053
PIM1	75.0413	-0.122994	-0.181346	0.226173	-0.543805	0.586575	0.911053
PRKRIP1	175.787	0.0632807	0.0674187	0.116266	0.544274	0.586253	0.911053
RAD51C	230.287	-0.0667725	-0.0717132	0.122647	-0.544429	0.586147	0.911053
RP11-345J4.3	6.90723	-0.116612	-0.158993	0.214166	-0.544495	0.586101	0.911053
RP11-834C11.7	5.85772	-0.131581	-0.267432	0.242032	-0.543649	0.586683	0.911053
SAMD4B	80.7761	0.0861698	0.098119	0.158382	0.544063	0.586398	0.911053
SRFBP1	255.918	0.062334	0.0662713	0.114462	0.544581	0.586042	0.911053
ST3GAL4	1136.02	0.0778865	0.0862399	0.143193	0.543928	0.586491	0.911053
TAS2R14	13.9816	-0.131179	-0.240993	0.241116	-0.544051	0.586406	0.911053
TFAP4	21.0712	-0.107658	-0.136765	0.198073	-0.543529	0.586766	0.911053
TMEM63B	17.95	0.128039	0.207102	0.235251	0.544268	0.586257	0.911053
TNRC18	40.8306	-0.120561	-0.172255	0.221669	-0.543879	0.586525	0.911053
AC012354.8	30.9955	-0.0778141	-0.0861379	0.143288	-0.543061	0.587088	0.911135
ATG9A	244.789	-0.067975	-0.0732585	0.125188	-0.542981	0.587143	0.911135
CDCA8	12.3319	0.13043	0.296698	0.240269	0.54285	0.587233	0.911135
CMTM4	5.80076	0.118166	0.420859	0.217684	0.542833	0.587245	0.911135
CTD-2311M21.2	68.5261	-0.0746028	-0.081841	0.137484	-0.54263	0.587385	0.911135
FASTKD5	224.534	0.119554	0.168951	0.220197	0.54294	0.587171	0.911135
GABARAP	139.004	0.0761317	0.0838826	0.140165	0.543159	0.58702	0.911135
METTL12	14.7142	-0.120912	-0.174183	0.222817	-0.542655	0.587368	0.911135
RP11-325P15.2	21.1542	0.114071	0.152347	0.210199	0.542681	0.587349	0.911135
SPC25	35.994	0.107524	0.136642	0.19792	0.543269	0.586944	0.911135
SYTL3	19.9431	0.130858	0.23978	0.241042	0.542883	0.587211	0.911135
RP4-530I15.9	10.034	0.130828	0.240711	0.241143	0.542535	0.58745	0.911159
CDIP1	352.18	-0.0884942	-0.101809	0.163232	-0.542138	0.587724	0.911193
FRG1CP	133.481	-0.120028	-0.170917	0.221397	-0.542139	0.587723	0.911193
RP11-77H9.1	9.7601	0.119845	0.170427	0.221006	0.542271	0.587632	0.911193
RPL10AP2	165.106	-0.0682104	-0.0735683	0.125754	-0.542412	0.587535	0.911193
SHQ1	497.423	0.0830139	0.0935551	0.153086	0.542268	0.587634	0.911193
AC073115.7	13.6736	-0.128364	-0.324087	0.236829	-0.542009	0.587812	0.911252
DECR1	882.001	-0.0822545	-0.0924765	0.151809	-0.54183	0.587935	0.911335
GAA	380.041	0.115848	0.157779	0.213826	0.541786	0.587966	0.911335
ATXN7L3	95.254	0.0794061	0.0884455	0.146642	0.541497	0.588165	0.911487
CLOCK	106.969	-0.0719478	-0.0783707	0.13285	-0.54157	0.588115	0.911487
MYO10	11.9021	0.123587	0.185378	0.228274	0.541398	0.588233	0.911515
TBC1D3	6.02712	0.126705	0.20169	0.234089	0.541268	0.588323	0.911576
RHOB	7.05842	0.11186	0.469747	0.206696	0.541181	0.588383	0.911591
AC004980.10	16.5797	-0.115782	-0.15798	0.214221	-0.540477	0.588868	0.911757
CTA-992D9.10	5.55351	0.12947	0.226639	0.239595	0.540372	0.588941	0.911757
CYTH1	1472.5	0.048518	0.0503109	0.0897428	0.540633	0.58876	0.911757
EIF2A	470.073	0.0720511	0.0785401	0.133296	0.540536	0.588827	0.911757
FEM1A	67.7964	0.106126	0.133964	0.196402	0.540352	0.588954	0.911757
RP11-365H23.1	35.7282	0.084045	0.09519	0.155482	0.540546	0.58882	0.911757
RP11-799D4.4	12.3893	0.129091	0.223335	0.238926	0.540296	0.588993	0.911757
SACM1L	583.139	0.0978118	0.117537	0.180936	0.540588	0.588792	0.911757
TMEM94	239.067	0.0843325	0.0956019	0.155999	0.540595	0.588787	0.911757
TMEM99	45.5468	0.120265	0.172354	0.222539	0.540422	0.588906	0.911757
AC005775.2	9.8482	-0.120425	-0.173762	0.223168	-0.539617	0.589461	0.911786
ACOT13	102.227	-0.0823281	-0.0926774	0.15259	-0.539538	0.589515	0.911786
CDC6	39.8842	0.117727	0.164146	0.218164	0.539626	0.589455	0.911786
CNBP	5214.8	-0.0566615	-0.0596104	0.104981	-0.539731	0.589383	0.911786
CTNNBL1	1061.96	-0.0460719	-0.0476016	0.0853846	-0.539581	0.589486	0.911786
FAM50A	253.644	0.0916493	0.107062	0.169906	0.539412	0.589603	0.911786
FEN1	271.499	0.0891616	0.103051	0.165367	0.539175	0.589766	0.911786
GTF2H1	370.331	0.0810915	0.0909292	0.150392	0.539202	0.589748	0.911786
KIAA0087	6.53576	0.126935	0.206202	0.235399	0.539233	0.589726	0.911786
MEMO1	381.669	0.0718061	0.0782554	0.133097	0.539503	0.58954	0.911786
NDUFAF7	141.977	0.0777085	0.0861467	0.143866	0.540144	0.589098	0.911786
RP11-1319K7.1	21.1462	0.123993	0.18869	0.229784	0.539605	0.589469	0.911786
RP11-178L8.3	10.5592	0.114248	0.154056	0.211817	0.539371	0.589631	0.911786
RPS4XP20	42.3712	0.0953505	0.113207	0.176625	0.539847	0.589303	0.911786
TCEA1P2	195.609	0.0518294	0.0540449	0.0960296	0.539723	0.589388	0.911786
GRN	9792.28	0.072499	0.0791702	0.134482	0.5391	0.589818	0.911788
ST3GAL6	74.9548	-0.101471	-0.124601	0.188331	-0.538788	0.590033	0.912043
SS18	697.737	0.0739456	0.0811018	0.13731	0.538529	0.590212	0.912242
TYK2	736.951	0.063086	0.0672926	0.117169	0.538421	0.590286	0.912279
BCOR	452.807	-0.0808999	-0.0907033	0.15032	-0.538186	0.590449	0.912452
MIR3180-2	6.37342	0.129438	0.233816	0.24058	0.538026	0.590559	0.912545
RP11-289I10.2	28.7376	-0.0868422	-0.0995209	0.161434	-0.537941	0.590618	0.912558
RN7SL288P	6.88548	0.122767	0.367538	0.228299	0.537745	0.590753	0.912689
CHCHD2	3841.31	-0.0644986	-0.0690372	0.119984	-0.53756	0.590881	0.912731
TMEM8A	46.8395	-0.10618	-0.134688	0.197516	-0.537574	0.590871	0.912731
AGFG2	22.6941	0.114093	0.154439	0.212451	0.537034	0.591244	0.912825
AL035610.1	6.16045	0.129642	0.24192	0.241395	0.537056	0.591229	0.912825
CTD-2270L9.2	10.3891	0.123592	0.188483	0.230037	0.537271	0.59108	0.912825
HIST2H2AC	84.79	-0.0869542	-0.0997169	0.161808	-0.537391	0.590997	0.912825
RP11-53B2.4	9.96004	-0.129356	-0.235167	0.240829	-0.537129	0.591179	0.912825
RP4-724E16.2	6.84741	-0.123658	-0.18907	0.230238	-0.537086	0.591208	0.912825
AC007246.3	26.9029	-0.107279	-0.13723	0.199876	-0.53673	0.591454	0.912839
ATL1	56.4744	0.109906	0.143423	0.204695	0.536925	0.591319	0.912839
NLRC3	25.8039	-0.105704	-0.133872	0.196933	-0.536751	0.59144	0.912839
SNRK	172.413	0.0801439	0.089709	0.1493	0.536797	0.591408	0.912839
AC006129.3	18.6556	0.122715	0.184919	0.22878	0.536391	0.591688	0.912851
C1QTNF3	9.62955	-0.129728	-0.271493	0.241803	-0.536504	0.59161	0.912851
DCAF13	715.36	-0.0597111	-0.0632502	0.111278	-0.536597	0.591546	0.912851
NRIP2	28.8557	-0.104637	-0.131457	0.19508	-0.536377	0.591698	0.912851
PHBP1	7.61293	-0.119052	-0.169819	0.221965	-0.536354	0.591714	0.912851
ZNF616	47.8533	0.1095	0.142354	0.204195	0.536252	0.591785	0.912882
CCDC47	1197.79	0.0676049	0.0729425	0.126089	0.536167	0.591843	0.912886
EXOC3L2	17.2035	0.118838	0.169681	0.22167	0.536102	0.591888	0.912886
BCAS3	171.538	-0.0896401	-0.104051	0.16723	-0.536029	0.591938	0.912887
CCDC144A	43.3731	0.120587	0.176281	0.225054	0.535813	0.592088	0.912937
ILVBL	222.733	0.086136	0.098567	0.160772	0.535763	0.592122	0.912937
RP3-481A17.1	14.2368	0.101597	0.125268	0.189611	0.535817	0.592085	0.912937
CASC4	1116.96	0.0629977	0.0672338	0.117638	0.535524	0.592288	0.912952
CTD-2547L24.3	13.7705	0.122972	0.186733	0.229617	0.535551	0.592269	0.912952
PABPC1P3	69.2469	0.116936	0.1634	0.218384	0.535458	0.592334	0.912952
PRR13P1	8.5368	0.114458	0.155681	0.213684	0.535641	0.592207	0.912952
AC008074.3	13.4	0.10974	0.143925	0.20581	0.533209	0.593889	0.913061
AP5S1	89.6461	-0.0685499	-0.0742035	0.128391	-0.533914	0.593401	0.913061
BET1L	528.034	-0.0872683	-0.100498	0.1637	-0.533099	0.593965	0.913061
C1orf43	1838.58	-0.0646477	-0.0692671	0.120791	-0.535204	0.592509	0.913061
CLEC2D	249.279	-0.0791057	-0.0883288	0.14801	-0.534462	0.593022	0.913061
CTC-548K16.6	12.5856	0.116927	0.164349	0.219128	0.533602	0.593617	0.913061
EIF3B	311.401	0.0957266	0.114572	0.179457	0.533423	0.593741	0.913061
FAM215B	132.089	-0.102874	-0.128335	0.192963	-0.533129	0.593944	0.913061
GLB1L	18.1338	-0.124096	-0.194508	0.232759	-0.533155	0.593926	0.913061
GLUD1	957.292	0.0901287	0.10501	0.168832	0.533837	0.593455	0.913061
GPM6A	153.874	0.127479	0.308938	0.238358	0.534821	0.592774	0.913061
HNRNPA1P35	89.4288	0.0860148	0.0985107	0.1611	0.533921	0.593396	0.913061
LINC00887	21.0773	-0.113571	-0.154043	0.212774	-0.533762	0.593506	0.913061
NBPF14	662.61	0.0833286	0.0944668	0.156082	0.533876	0.593427	0.913061
POTEKP	97.2889	-0.0664601	-0.0715631	0.124643	-0.533205	0.593892	0.913061
RP11-23J18.1	45.0885	-0.101158	-0.124703	0.189239	-0.53455	0.592961	0.913061
RP11-354E23.4	5.92211	0.125308	0.33041	0.234936	0.533369	0.593778	0.913061
RP11-42F12.1	10.5017	0.125914	0.204929	0.235835	0.533908	0.593405	0.913061
RP11-749H20.3	8.00593	-0.129413	-0.259514	0.242065	-0.534619	0.592913	0.913061
RPL23AP3	26.8337	-0.0893483	-0.103692	0.167416	-0.53369	0.593556	0.913061
SBSPON	6.95045	0.126048	0.207281	0.236301	0.53342	0.593743	0.913061
SMARCE1P3	10.8509	-0.109065	-0.141814	0.203925	-0.534826	0.59277	0.913061
SPI1	131.313	-0.0945444	-0.112522	0.177235	-0.533441	0.593728	0.913061
SRPK2P	12.3493	-0.122428	-0.185772	0.229258	-0.534017	0.59333	0.913061
TRAF6	279.39	0.0785404	0.0875347	0.146976	0.534375	0.593082	0.913061
TRIM44	1127.28	0.0750644	0.0827345	0.140386	0.534701	0.592856	0.913061
TTYH3	50.3358	-0.0994174	-0.121427	0.186389	-0.533386	0.593766	0.913061
UBL3	433.271	0.0591363	0.0625908	0.11059	0.534735	0.592833	0.913061
UTP14C	79.1801	-0.0939501	-0.111317	0.175773	-0.534496	0.592999	0.913061
ZNF318	56.1584	0.118792	0.170519	0.222452	0.534011	0.593334	0.913061
ZNF433	10.2422	-0.128892	-0.284732	0.241008	-0.534803	0.592786	0.913061
AL133245.2	21.1002	0.124656	0.19846	0.233912	0.532919	0.59409	0.913174
AC013470.6	7.27454	0.121304	0.181517	0.227954	0.532145	0.594626	0.913187
ANKRD54	177.344	-0.0820808	-0.0927166	0.154348	-0.531789	0.594872	0.913187
ATP8B3	17.1185	0.127645	0.225988	0.240009	0.531832	0.594842	0.913187
CTD-2529P6.3	5.16048	0.128693	0.267349	0.241911	0.531985	0.594736	0.913187
CTD-3149D2.3	14.3636	0.119416	0.173767	0.224561	0.531774	0.594883	0.913187
FOXJ3	257.51	-0.0815739	-0.0920045	0.153415	-0.531722	0.594919	0.913187
GBAS	1253.8	-0.0479847	-0.0497791	0.0902528	-0.531671	0.594954	0.913187
GLI4	43.2891	-0.11134	-0.14822	0.209273	-0.532032	0.594704	0.913187
HERC1	583.839	-0.0797739	-0.089354	0.149736	-0.532764	0.594197	0.913187
HIST1H2BF	7.19275	-0.118035	-0.395639	0.221874	-0.53199	0.594733	0.913187
IL18BP	530.939	-0.0750016	-0.0827359	0.140903	-0.532291	0.594525	0.913187
NAPG	325.027	0.0695222	0.0754984	0.130759	0.531683	0.594946	0.913187
PPIAL4G	91.3869	-0.0745247	-0.0820722	0.140018	-0.53225	0.594553	0.913187
PRKAR1B	39.0175	0.0972381	0.117506	0.182787	0.531975	0.594743	0.913187
RNU6-722P	11.2546	-0.11348	-0.153763	0.213111	-0.532491	0.594386	0.913187
RP11-615I2.6	31.8992	0.101238	0.125181	0.190309	0.531967	0.594749	0.913187
ZNF184	78.4077	-0.118461	-0.17014	0.222646	-0.532059	0.594685	0.913187
FAM192A	805.231	0.0478462	0.0496266	0.090045	0.531359	0.59517	0.913286
LSS	222.538	-0.0996263	-0.122036	0.18748	-0.531396	0.595145	0.913286
MGST1	271.056	-0.115788	-0.161287	0.217893	-0.5314	0.595142	0.913286
HELQ	161.827	0.0728606	0.0798938	0.137184	0.531114	0.59534	0.913314
PSME3	1464.33	0.0687812	0.0745636	0.129487	0.531184	0.595291	0.913314
RP11-443B7.1	13.924	-0.124341	-0.198313	0.234062	-0.53123	0.595259	0.913314
EDRF1-AS1	17.7669	-0.128077	-0.23674	0.241234	-0.530923	0.595472	0.913348
PSEN1	963.122	-0.0670437	-0.0723567	0.126292	-0.530864	0.595513	0.913348
RNF144A-AS1	6.56791	0.127164	0.222835	0.239539	0.530868	0.59551	0.913348
AC009060.2	23.4603	-0.10387	-0.130913	0.195741	-0.530648	0.595663	0.913412
DSCC1	8.6864	0.11663	0.401415	0.219788	0.53065	0.595661	0.913412
POTEE	150.728	-0.0541469	-0.0567892	0.102051	-0.530586	0.595706	0.913412
CTB-52I2.4	106.076	0.0791845	0.0886292	0.149304	0.530359	0.595863	0.913506
HMGCS1	68.3659	0.0967677	0.116798	0.182463	0.530341	0.595876	0.913506
LINC00167	10.9734	0.123133	0.192432	0.232205	0.53028	0.595918	0.913506
ATP6V1C1	322.204	0.100989	0.124929	0.190552	0.529981	0.596125	0.913678
CEP350	796.458	-0.0563883	-0.0594276	0.10666	-0.528671	0.597034	0.913678
CH507-528H12.1	28.5335	-0.124117	-0.198629	0.234498	-0.529287	0.596606	0.913678
EBLN3	778.787	-0.0623512	-0.0665658	0.117889	-0.528897	0.596877	0.913678
FUT1	19.5399	-0.110311	-0.14616	0.208307	-0.529561	0.596416	0.913678
KLF3	269.427	0.105272	0.134201	0.199027	0.528931	0.596854	0.913678
LDAH	262.42	-0.0906129	-0.106166	0.171188	-0.529318	0.596585	0.913678
LINC01355	35.3436	-0.127772	-0.238639	0.241462	-0.529159	0.596695	0.913678
LL0XNC01-221F2.2	19.523	-0.10751	-0.139323	0.203245	-0.52897	0.596827	0.913678
MZT1	228.007	-0.0840971	-0.0959017	0.159043	-0.528771	0.596964	0.913678
NCK1-AS1	19.9105	0.123147	0.193717	0.233132	0.528228	0.597341	0.913678
PER1	42.5342	0.126508	0.219431	0.239169	0.528948	0.596841	0.913678
PKD1L2	6.02405	0.126121	0.2138	0.238186	0.529507	0.596454	0.913678
PRMT3	131.875	-0.0867625	-0.100022	0.164109	-0.528687	0.597023	0.913678
RP11-384C4.6	5.84663	-0.108829	-0.462521	0.205737	-0.528972	0.596825	0.913678
RP11-475C16.1	1316.65	0.0694862	0.0755406	0.131461	0.528571	0.597103	0.913678
RP11-560A15.3	7.21725	-0.122446	-0.190009	0.231436	-0.529072	0.596756	0.913678
RP11-756J15.3	12.027	0.119874	0.178168	0.226933	0.528235	0.597336	0.913678
RP4-547N15.3	12.3981	0.121236	0.183981	0.229415	0.528457	0.597182	0.913678
RUBCN	2589.91	0.0635235	0.0680054	0.120115	0.528854	0.596907	0.913678
SCML2	215.789	0.0649224	0.0697373	0.122769	0.528816	0.596933	0.913678
SH3KBP1	3835.4	0.0601762	0.063915	0.113617	0.529639	0.596362	0.913678
SKI	9.24095	-0.121529	-0.185422	0.230022	-0.528338	0.597265	0.913678
SMARCAD1	249.277	0.0637399	0.0682516	0.120297	0.529855	0.596213	0.913678
SMG8	138.989	0.116588	0.165207	0.220636	0.52842	0.597208	0.913678
TYROBP	4212.13	-0.0544037	-0.0571138	0.102929	-0.528556	0.597113	0.913678
KCNN1	13.9131	0.117604	0.169199	0.222696	0.528095	0.597434	0.913736
RNF130	5638.44	-0.0616292	-0.0656997	0.116716	-0.528028	0.59748	0.913736
AC107982.4	62.6853	0.125905	0.215959	0.238719	0.527421	0.597902	0.913898
LL0XNC01-237H1.2	22.6113	0.122214	0.19058	0.231808	0.527222	0.598039	0.913898
MTA3	116.948	0.101067	0.125414	0.191582	0.527537	0.59782	0.913898
RANP2	14.9086	0.104955	0.133721	0.199018	0.527365	0.59794	0.913898
RP11-106D4.3	15.5957	0.110175	0.146347	0.208793	0.527675	0.597725	0.913898
RP11-66N24.7	5.85655	-0.1234	-0.197085	0.234047	-0.527243	0.598025	0.913898
RP11-82O19.1	7.75299	0.12721	0.23473	0.241101	0.52762	0.597763	0.913898
TREX1	11.6582	-0.117216	-0.168271	0.222275	-0.527348	0.597952	0.913898
ZNF229	12.1583	-0.104494	-0.493061	0.198102	-0.527477	0.597862	0.913898
AC105760.2	12.5293	0.113892	0.157137	0.216113	0.527001	0.598193	0.914055
AFF3	974.976	0.0834814	0.0950863	0.15844	0.526895	0.598267	0.914091
AREG	67.9735	0.11237	0.426365	0.213479	0.526374	0.598629	0.914458
HDAC10	227.628	-0.0796282	-0.0894432	0.151272	-0.526392	0.598616	0.914458
RP11-91I20.3	25.1175	0.109864	0.145986	0.208783	0.52621	0.598742	0.914458
SEC31A	2897.88	0.0533582	0.0559299	0.101402	0.526203	0.598747	0.914458
ZNF281	376.51	-0.0796529	-0.0894837	0.151378	-0.526186	0.598759	0.914458
GALE	65.2774	-0.0991659	-0.121875	0.188493	-0.526099	0.59882	0.914474
ZNF417	64.5137	0.105412	0.135037	0.200394	0.526021	0.598873	0.914479
MNT	18.7697	0.111042	0.149115	0.211147	0.525901	0.598957	0.914529
ITGA5	64.5012	-0.120293	-0.181649	0.228936	-0.525444	0.599275	0.914707
LINC00158	27.244	0.116008	0.164559	0.220704	0.525627	0.599147	0.914707
RP11-463O12.5	111.141	0.107427	0.139923	0.204408	0.525551	0.5992	0.914707
ZNF131	289.492	-0.0783153	-0.0875933	0.149033	-0.525489	0.599243	0.914707
RP11-16P6.1	16.7797	0.119398	0.1778	0.227363	0.525144	0.599483	0.914891
RP11-651P23.4	157.33	0.0486656	0.0505944	0.0926744	0.525124	0.599497	0.914891
KRT18P7	12.808	-0.127051	-0.254684	0.242065	-0.524862	0.599679	0.91493
LRRC46	8.8342	-0.126922	-0.244138	0.241884	-0.524725	0.599774	0.91493
MRPL46	81.1257	-0.0926828	-0.110076	0.176578	-0.524883	0.599664	0.91493
NNT-AS1	206.691	-0.071766	-0.0786494	0.13676	-0.52476	0.59975	0.91493
PPP1CA	2266.41	-0.0516511	-0.0539826	0.0984221	-0.524791	0.599728	0.91493
RP11-523H24.3	5.33335	0.126915	0.245516	0.241928	0.524596	0.599864	0.91499
TPI1P1	136.917	-0.0659341	-0.0711054	0.125705	-0.524514	0.599921	0.914999
2018-03-01	19.8951	-0.112079	-0.152693	0.213757	-0.524328	0.60005	0.915043
RP11-756P10.6	24.041	0.0996954	0.12327	0.190135	0.52434	0.600042	0.915043
RP11-98J23.1	11.4199	-0.123937	-0.205114	0.236501	-0.524043	0.600249	0.915268
RUNDC3A-AS1	32.3469	0.111673	0.151685	0.2132	0.523796	0.600421	0.915453
CDK2	237.779	-0.0858796	-0.0989612	0.163985	-0.523703	0.600485	0.915474
GSN-AS1	44.9909	-0.098526	-0.121014	0.188215	-0.523477	0.600642	0.915607
IL23A	7.47652	-0.126255	-0.275637	0.241205	-0.523433	0.600673	0.915607
ZIK1P1	7.95601	0.119624	0.180125	0.228601	0.523287	0.600775	0.915685
RECQL5	685.124	0.0838134	0.0958144	0.160241	0.523046	0.600942	0.915709
RP11-887P2.3	179.707	0.0696339	0.0758822	0.133098	0.523177	0.600851	0.915709
SETD4	117.57	0.0708989	0.0775343	0.135544	0.52307	0.600925	0.915709
C15orf40	397.118	-0.0601447	-0.063986	0.115021	-0.522903	0.601042	0.915731
STAMBPL1	614.62	-0.0675259	-0.0731688	0.129142	-0.52288	0.601058	0.915731
ETAA1	115.496	-0.0826417	-0.0940693	0.158122	-0.522645	0.601221	0.915785
SLC38A9	275.689	0.0734913	0.0810214	0.140619	0.522628	0.601233	0.915785
SLC7A14	23.9292	0.111409	0.151347	0.213177	0.522612	0.601244	0.915785
AC093732.1	7.42186	0.125022	0.295202	0.239344	0.522354	0.601424	0.915793
BZW1P2	255.412	0.0613672	0.0654786	0.117491	0.522314	0.601452	0.915793
KLHL2	31.3021	0.118264	0.174586	0.226398	0.522372	0.601411	0.915793
RUSC2	7.4442	-0.117471	-0.372283	0.22484	-0.522465	0.601346	0.915793
CLDN12	20.1925	0.10153	0.503631	0.194571	0.521816	0.601799	0.916013
RP11-1072C15.6	12.9389	-0.111186	-0.15092	0.213068	-0.521835	0.601785	0.916013
RUVBL1	316.464	-0.0856403	-0.0987125	0.164082	-0.521934	0.601716	0.916013
STRN3	349.601	0.0858984	0.0991271	0.164602	0.521856	0.601771	0.916013
COX10-AS1	88.5855	0.0876244	0.101904	0.168117	0.521211	0.60222	0.916062
CTB-119C2.1	9.4803	0.126283	0.252292	0.242065	0.521692	0.601885	0.916062
FNTB	101.692	-0.086692	-0.100396	0.166304	-0.521286	0.602168	0.916062
RP11-545E17.3	46.0048	-0.116057	-0.166625	0.222567	-0.521445	0.602057	0.916062
RP11-713P17.3	5.27783	0.125977	0.239287	0.241669	0.521278	0.602173	0.916062
RP3-412A9.17	124.83	0.104053	0.132973	0.199668	0.521129	0.602277	0.916062
RPL13AP7	133.077	-0.0700979	-0.0765401	0.134509	-0.521139	0.60227	0.916062
SNORD38A	7.70638	-0.121317	-0.190735	0.232867	-0.520972	0.602387	0.916062
SNX5	1310.5	-0.050232	-0.0523984	0.0963966	-0.521097	0.602299	0.916062
STRAP	2023.77	0.075549	0.0838957	0.144912	0.521345	0.602126	0.916062
VPS35	1447.41	-0.062816	-0.0672851	0.120558	-0.521042	0.602338	0.916062
NFU1P1	5.66123	0.121586	0.192106	0.233454	0.520815	0.602496	0.916151
AC073410.1	6.56909	-0.125581	-0.233247	0.241277	-0.520483	0.602727	0.916226
AC092171.4	20.975	0.11025	0.149014	0.212241	0.519457	0.603442	0.916226
ANKRD20A5P	73.4697	-0.108444	-0.143892	0.208557	-0.519975	0.603081	0.916226
ARL15	19.3884	-0.123959	-0.212244	0.238609	-0.519509	0.603406	0.916226
BTBD9	62.7913	0.11695	0.170879	0.224816	0.520202	0.602923	0.916226
CNTN4	5.29848	-0.124955	-0.225694	0.24061	-0.519326	0.603533	0.916226
DCHS1	14.097	-0.124162	-0.297464	0.238783	-0.51998	0.603078	0.916226
FAM198B	13.0748	0.117992	0.364714	0.226756	0.520348	0.602821	0.916226
JMJD7	26.4327	0.0929034	0.110837	0.178515	0.520424	0.602768	0.916226
LRGUK	6.83597	0.122373	0.320099	0.235332	0.520001	0.603063	0.916226
MAP3K8	965.732	0.105213	0.136008	0.202607	0.519294	0.603556	0.916226
OTUD7A	5.73348	0.12542	0.234745	0.241503	0.519332	0.603529	0.916226
PALB2	140.256	0.0816217	0.0926678	0.156883	0.520271	0.602875	0.916226
RPL27A	5868.65	0.0661275	0.0714608	0.127229	0.51975	0.603238	0.916226
SARM1	5.24233	0.122868	0.202651	0.236514	0.519496	0.603415	0.916226
SCUBE3	19.2607	-0.123818	-0.209088	0.23786	-0.520549	0.602681	0.916226
SECISBP2	590.231	-0.0670074	-0.0725738	0.12884	-0.520084	0.603005	0.916226
UBE2V1	7.03143	0.12575	0.243102	0.241931	0.519778	0.603218	0.916226
ZNF283	43.7096	0.0791075	0.0890512	0.152278	0.519494	0.603416	0.916226
ZNF614	66.9196	0.114254	0.1613	0.219976	0.519395	0.603485	0.916226
CTD-2528A14.5	6.17132	0.122921	0.203297	0.236799	0.519094	0.603695	0.916302
PITPNA-AS1	6.63745	-0.117291	-0.172361	0.225966	-0.519066	0.603714	0.916302
SEH1L	416.997	-0.06711	-0.0727302	0.129305	-0.519005	0.603757	0.916302
DTD2	126.101	-0.0706539	-0.0773701	0.136235	-0.518616	0.604029	0.916525
FNTAL1	26.1485	-0.0906833	-0.107241	0.17487	-0.518577	0.604056	0.916525
RP11-44M6.3	45.0757	0.0997857	0.124213	0.192413	0.518601	0.604039	0.916525
AASDHPPT	463.584	0.073216	0.080813	0.141303	0.51815	0.604353	0.916654
AC073283.7	18.8413	-0.123157	-0.208061	0.237912	-0.517658	0.604697	0.916654
ACOT9	308.823	0.0615048	0.0657304	0.118776	0.517824	0.604581	0.916654
CDK7PS	11.3387	-0.114122	-0.161106	0.220251	-0.518144	0.604358	0.916654
GNL1	115.976	-0.0775194	-0.0868125	0.149698	-0.517837	0.604572	0.916654
MTPAP	349.894	-0.0699749	-0.0764908	0.135171	-0.517678	0.604683	0.916654
PCIF1	1068.13	0.0573161	0.0606745	0.110694	0.517789	0.604606	0.916654
SNX19P2	6.78099	0.120688	0.190299	0.232964	0.518056	0.604419	0.916654
SSBP2	338.157	-0.0626633	-0.0671558	0.120965	-0.51803	0.604438	0.916654
TCEB1	751.239	-0.0569648	-0.0602481	0.109921	-0.518234	0.604295	0.916654
VDAC1P2	9.13554	0.109783	0.147938	0.211954	0.517955	0.60449	0.916654
IBTK	350.325	-0.0795712	-0.0898041	0.153774	-0.517455	0.604839	0.916731
LRRC2	22.3824	0.112442	0.156254	0.217304	0.51744	0.604849	0.916731
TMEM212	128.134	0.105709	0.137722	0.204414	0.517134	0.605063	0.916978
FKBP1B	14.5273	0.123263	0.300074	0.238405	0.517032	0.605134	0.917009
GPN1	568.662	0.0584988	0.0621064	0.113216	0.5167	0.605366	0.917054
HSPD1P7	6.9705	0.114723	0.163813	0.222007	0.516756	0.605327	0.917054
OR7D2	18.4383	0.110256	0.149705	0.213316	0.516865	0.60525	0.917054
RP11-330L19.1	25.6118	-0.101915	-0.128963	0.197228	-0.516737	0.60534	0.917054
AC004824.1	11.1057	0.115266	0.165947	0.223124	0.516599	0.605436	0.917084
AC005076.5	7.81469	0.124927	0.25966	0.241897	0.516447	0.605542	0.917094
ALG1L15P	9.59307	-0.106003	-0.13842	0.205256	-0.516444	0.605544	0.917094
IL11	7.99593	-0.120105	-0.188535	0.232627	-0.5163	0.605645	0.917094
LINC01376	6.78402	-0.124447	-0.273639	0.241037	-0.5163	0.605645	0.917094
SAAL1	167.779	-0.0722127	-0.0795237	0.139912	-0.516131	0.605763	0.917122
SLC28A2	23.4642	0.0987808	0.122626	0.191388	0.516128	0.605765	0.917122
ALG1L13P	6.35877	0.123946	0.221395	0.240259	0.515886	0.605934	0.917225
REXO4	128.531	-0.0908984	-0.107815	0.176184	-0.515928	0.605905	0.917225
AC078899.1	109.218	-0.0768488	-0.0859654	0.149083	-0.515477	0.60622	0.917497
CD109	38.8765	0.102805	0.131387	0.199775	0.514607	0.606828	0.917497
CTNNBIP1	85.4721	0.0923391	0.110507	0.179433	0.514616	0.606821	0.917497
DDX1	1161.46	-0.0571464	-0.0605288	0.111186	-0.51397	0.607273	0.917497
DERA	649.055	-0.0694426	-0.0758963	0.135058	-0.514168	0.607135	0.917497
DIABLO	55.9566	-0.0759566	-0.0847393	0.1476	-0.51461	0.606825	0.917497
FAM174A	100.542	0.063417	0.0681594	0.123173	0.514863	0.606649	0.917497
ITFG1	844.136	0.0665968	0.0721735	0.129272	0.51517	0.606434	0.917497
KCTD5	2951.41	0.0952818	0.115914	0.185183	0.514529	0.606882	0.917497
MTMR10	205.032	-0.0727463	-0.0803135	0.141285	-0.514892	0.606629	0.917497
ORC4	680.394	0.0533096	0.0560047	0.103599	0.514578	0.606848	0.917497
PIH1D3	8.91936	0.117248	0.175642	0.227757	0.514793	0.606698	0.917497
RP11-29H23.5	5.76265	0.123995	0.227558	0.241016	0.514469	0.606924	0.917497
RP11-681L8.1	7.44106	-0.123459	-0.21681	0.23962	-0.515228	0.606394	0.917497
RP11-805L22.2	11.1889	0.122512	0.208219	0.238128	0.514479	0.606917	0.917497
RP5-1198O20.5	12.6756	0.116347	0.171698	0.226036	0.514727	0.606744	0.917497
RP5-965G21.4	13.7291	0.119459	0.186936	0.23243	0.513955	0.607283	0.917497
RPL12P4	51.0352	-0.0716052	-0.0787742	0.139291	-0.51407	0.607203	0.917497
RPTOR	90.7887	0.0813531	0.0926312	0.158259	0.514049	0.607217	0.917497
SAFB	716.665	-0.0723655	-0.0797571	0.140406	-0.515401	0.606273	0.917497
SH3BP2	382.949	0.0734	0.0811736	0.142422	0.515368	0.606296	0.917497
SPTLC3	6.29595	0.123288	0.216601	0.239777	0.514177	0.607128	0.917497
TINCR	9.53638	0.123536	0.221613	0.240394	0.513891	0.607328	0.917497
ZNF626	61.1156	0.115691	0.169128	0.225069	0.514023	0.607236	0.917497
CTD-2296D1.5	6.4804	0.12359	0.222593	0.240606	0.513661	0.607489	0.9176
FAM53B	150.574	-0.0763722	-0.0853946	0.148701	-0.513595	0.607535	0.9176
RP11-155D18.13	16.2103	0.114923	0.166737	0.223771	0.513576	0.607549	0.9176
B3GALT2	6.94552	0.121165	0.311525	0.236058	0.513286	0.607752	0.917667
EPHB2	7.65	-0.114554	-0.165585	0.223279	-0.513055	0.607913	0.917667
LPCAT1	88.6326	0.104114	0.134788	0.202948	0.513005	0.607948	0.917667
MED28	438.265	0.064045	0.0689748	0.124746	0.513404	0.607669	0.917667
MIR122	9.19393	0.120398	0.193892	0.234534	0.513351	0.607706	0.917667
PIP4K2B	132.102	-0.0790783	-0.0892959	0.154134	-0.51305	0.607916	0.917667
RP3-465N24.5	5.48638	-0.124211	-0.249784	0.242064	-0.513134	0.607857	0.917667
HNRNPR	1873.56	0.0641169	0.0690793	0.125009	0.5129	0.608022	0.917702
ATG10-IT1	5.35393	0.123201	0.223126	0.240571	0.51212	0.608567	0.918165
FSD1	10.449	0.121065	0.30805	0.236341	0.512247	0.608478	0.918165
LATS2	11.441	0.119117	0.186646	0.232511	0.512307	0.608436	0.918165
RP11-227G15.9	32.2126	0.0973891	0.120436	0.190176	0.5121	0.608581	0.918165
RP11-753C18.12	18.5058	0.0935617	0.113009	0.182695	0.512119	0.608568	0.918165
C19orf81	15.8719	-0.103609	-0.13391	0.202435	-0.511817	0.608779	0.918188
FLNB	859.231	0.0627947	0.0674529	0.122729	0.511652	0.608895	0.918188
MACC1	29.3259	-0.112846	-0.160166	0.220514	-0.511743	0.608831	0.918188
MT-TF	9.90347	0.122467	0.212735	0.23936	0.511644	0.6089	0.918188
PEX14	38.6705	-0.106827	-0.141885	0.208709	-0.511849	0.608757	0.918188
RP5-826L7.1	6.02379	-0.11806	-0.181231	0.230633	-0.511895	0.608725	0.918188
C2orf15	7.74069	0.122257	0.21131	0.239045	0.511439	0.609044	0.918247
FAM153C	10.3201	-0.110544	-0.1525	0.216153	-0.511415	0.609061	0.918247
LPIN3	6.77389	-0.120134	-0.193756	0.234926	-0.511371	0.609091	0.918247
RP11-81K2.1	6.57881	0.123453	0.232839	0.241567	0.511051	0.609316	0.918509
GAREM2	108.26	0.0877768	0.103006	0.171838	0.510812	0.609483	0.918552
RP11-115H15.2	15.7798	0.121564	0.205793	0.237967	0.510843	0.609461	0.918552
RP11-473M20.9	15.0135	0.119255	0.188935	0.233471	0.510792	0.609497	0.918552
ABCC2	16.3247	0.122934	0.222843	0.240758	0.510612	0.609623	0.918564
KDM6B	42.5545	-0.0997492	-0.125452	0.195371	-0.510564	0.609657	0.918564
MRVI1	5.91093	0.122896	0.22242	0.24068	0.51062	0.609617	0.918564
CTD-2366F13.1	11.2893	-0.110226	-0.151801	0.216067	-0.510148	0.609948	0.918709
MYBL2	1462.2	-0.0674337	-0.0733879	0.132184	-0.51015	0.609946	0.918709
RAB12	1610.15	0.077509	0.0871574	0.151902	0.510257	0.609872	0.918709
ZNF385D	8.63069	0.121568	0.207145	0.238305	0.510137	0.609955	0.918709
SPESP1	5.84578	0.0955968	0.519838	0.187482	0.509899	0.610122	0.918808
TAF3	248.06	0.0556471	0.0588029	0.10912	0.509964	0.610077	0.918808
ABCD4	705.069	-0.0621862	-0.0667379	0.12205	-0.509514	0.610392	0.918819
GCAT	23.0761	-0.110985	-0.154669	0.217884	-0.509379	0.610487	0.918819
NCLN	845.16	0.0615911	0.0660031	0.120911	0.509392	0.610477	0.918819
NRIP3	18.8367	0.115188	0.169898	0.226116	0.509418	0.610459	0.918819
PEX7	93.9701	0.114337	0.166385	0.224494	0.509309	0.610536	0.918819
PLEKHH1	15.5908	-0.119664	-0.19283	0.234853	-0.509526	0.610383	0.918819
SLC30A6	185.105	-0.0797186	-0.0904129	0.15638	-0.509774	0.61021	0.918819
ZSCAN18	62.3281	-0.103295	-0.133589	0.202751	-0.509469	0.610424	0.918819
PSTK	101.834	0.0936384	0.113498	0.183962	0.509011	0.610745	0.919
RP3-469D22.1	41.3651	-0.0807297	-0.0919595	0.158607	-0.508993	0.610757	0.919
RP11-15H20.8	8.27524	0.123154	0.246913	0.242065	0.508764	0.610917	0.919165
C14orf1	571.954	0.0678443	0.0739683	0.133432	0.508456	0.611134	0.919338
NAP1L1P1	16.784	0.0895553	0.106258	0.176109	0.508521	0.611088	0.919338
EID2	36.6574	0.116775	0.177684	0.229758	0.508254	0.611276	0.919399
SEC63	1335.08	0.0472886	0.0491774	0.0930372	0.508276	0.61126	0.919399
CEP164	125.685	-0.0721687	-0.0797619	0.142067	-0.507992	0.611459	0.919464
CPM	72.1897	0.114739	0.168805	0.225846	0.508039	0.611426	0.919464
DPM2	399.98	-0.0624216	-0.0670702	0.122964	-0.50764	0.611706	0.919464
F8A3	36.9197	0.115177	0.171021	0.226961	0.507476	0.611821	0.919464
GOLPH3	1653.71	0.0744162	0.0828924	0.146684	0.507324	0.611927	0.919464
HEXDC-IT1	31.0143	0.100475	0.127566	0.198019	0.507399	0.611875	0.919464
HLA-DRB6	1051.22	-0.106594	-0.142374	0.209998	-0.507595	0.611737	0.919464
MSL3	947.924	-0.0556952	-0.0588916	0.10971	-0.507658	0.611693	0.919464
NAAA	521.316	-0.0846962	-0.0982145	0.166816	-0.507723	0.611648	0.919464
RANP6	57.2589	0.0676484	0.0737329	0.133341	0.507334	0.61192	0.919464
RIT1	180.315	-0.0938767	-0.114097	0.18491	-0.507688	0.611672	0.919464
RNU6-672P	11.862	0.121339	0.210515	0.23913	0.50742	0.61186	0.919464
MAPK7	58.2915	0.104183	0.136279	0.205406	0.507207	0.61201	0.919511
GABRR3	10.2674	0.122684	0.23702	0.241925	0.507114	0.612075	0.919533
PLEKHO2	99.8498	0.0938591	0.114143	0.185128	0.506995	0.612158	0.919581
AC007285.6	6.50125	0.121227	0.209821	0.239216	0.50677	0.612316	0.91959
AL122127.25	17.2383	0.122601	0.237154	0.241906	0.506812	0.612287	0.91959
AL365181.1	13.8516	-0.121685	-0.216294	0.240114	-0.506778	0.61231	0.91959
ARFGEF2	333.61	-0.0665831	-0.0723959	0.131471	-0.506448	0.612543	0.919702
RP11-1415C14.4	19.1132	0.102742	0.132942	0.202845	0.506502	0.612504	0.919702
RP11-514O12.4	6.20216	0.119147	0.193096	0.235258	0.506454	0.612538	0.919702
SNHG7	230.023	0.0794629	0.0902289	0.156931	0.506356	0.612607	0.919722
AC009237.8	15.8787	-0.121107	-0.287022	0.23923	-0.506238	0.612689	0.919743
CCDC86	124.489	-0.0825986	-0.0950652	0.163431	-0.505404	0.613275	0.919743
ETFA	851.61	-0.0604766	-0.0647056	0.11966	-0.505404	0.613275	0.919743
FAM50B	63.4896	-0.10659	-0.142963	0.210849	-0.505525	0.61319	0.919743
FRMD4A	19.3924	0.119398	0.196137	0.236179	0.505538	0.613181	0.919743
GOLM1	15.2776	-0.122399	-0.238313	0.241977	-0.505828	0.612978	0.919743
IFNGR2	531.5	0.0640977	0.0692234	0.126778	0.50559	0.613144	0.919743
MED20	387.945	-0.0811785	-0.0928615	0.160582	-0.505527	0.613189	0.919743
PTAR1	252.886	-0.0915358	-0.110061	0.181117	-0.505397	0.61328	0.919743
RP11-16N11.2	5.52352	-0.114215	-0.355914	0.225774	-0.505881	0.61294	0.919743
SDHA	1349.14	0.0745937	0.0832113	0.147508	0.505691	0.613073	0.919743
WDR73	51.3413	0.0793063	0.0900028	0.156916	0.505405	0.613274	0.919743
ZNF101	219.612	0.0854388	0.0995637	0.168858	0.505979	0.612871	0.919743
CDC42P3	5.19297	-0.12179	-0.222988	0.241085	-0.505174	0.613437	0.919749
HRAT17	14.5348	0.111521	0.158221	0.220753	0.505182	0.613431	0.919749
TMPO-AS1	5.6475	-0.121716	-0.269982	0.240874	-0.50531	0.613341	0.919749
CTD-2017C7.2	8.35012	-0.119421	-0.196965	0.236596	-0.504745	0.613738	0.919821
EIF4E	911.676	-0.0591427	-0.0630823	0.117156	-0.50482	0.613685	0.919821
FTH1P3	365.901	-0.0650011	-0.0703877	0.128711	-0.505017	0.613547	0.919821
NCCRP1	8.11357	-0.115139	-0.172979	0.22811	-0.504752	0.613733	0.919821
SPATA2	42.1293	0.117682	0.185367	0.233079	0.504901	0.613629	0.919821
YPEL1	162.759	0.0786939	0.0891735	0.155991	0.504476	0.613927	0.920027
ANKRD36	1062.13	0.0931189	0.113226	0.185004	0.503336	0.614728	0.920057
ATG4A	132.169	-0.0960181	-0.118811	0.190653	-0.503627	0.614523	0.920057
C8orf86	6.37596	0.120083	0.205216	0.238459	0.50358	0.614557	0.920057
CIC	35.9802	-0.0922017	-0.111511	0.183214	-0.503247	0.614791	0.920057
DUS3L	244.684	0.0688909	0.0755021	0.13685	0.503405	0.61468	0.920057
EIF3I	1593.1	-0.0465362	-0.0483706	0.0924768	-0.50322	0.61481	0.920057
EIF4E3	6.11076	-0.11921	-0.301783	0.236734	-0.50356	0.61457	0.920057
GTF2A2	1632.23	-0.0486992	-0.0508136	0.0966802	-0.503714	0.614463	0.920057
MT-TK	13.3284	-0.107651	-0.146149	0.213454	-0.504327	0.614032	0.920057
NUP93	713.912	-0.0610526	-0.0654601	0.12132	-0.503238	0.614797	0.920057
RP11-298C2.1	7.41209	0.121798	0.230826	0.241665	0.503996	0.614264	0.920057
RP11-345K20.2	28.9316	0.0863822	0.101187	0.171326	0.504199	0.614122	0.920057
RP11-96D1.10	47.909	-0.107656	-0.146925	0.213898	-0.503304	0.61475	0.920057
RP13-401N8.1	39.7151	0.0810072	0.0927439	0.160819	0.503716	0.614461	0.920057
RTFDC1	1977.91	-0.0561866	-0.0595334	0.111524	-0.503808	0.614396	0.920057
SMG5	394.783	0.0682238	0.0746244	0.135555	0.503291	0.614759	0.920057
SNORD50	32.1707	0.109768	0.152892	0.217715	0.504181	0.614134	0.920057
CDS2	1965.46	-0.0550478	-0.0581918	0.109447	-0.502964	0.61499	0.920077
CRAMP1	29.2032	0.0993105	0.125893	0.197527	0.502768	0.615127	0.920077
CSRNP2	33.104	-0.117225	-0.184835	0.233076	-0.502946	0.615003	0.920077
MFSD5	767.919	-0.067956	-0.0742783	0.135099	-0.503008	0.614959	0.920077
SHANK2-AS3	26.412	0.106112	0.142558	0.211043	0.502798	0.615106	0.920077
TBC1D8	524.853	0.10533	0.14035	0.209486	0.502805	0.615101	0.920077
BLOC1S2	863.7	0.0574213	0.0610312	0.114228	0.502691	0.615182	0.920083
ZNF684	76.0171	0.102085	0.132278	0.203175	0.502451	0.615351	0.920259
AC027612.6	69.5169	-0.0793489	-0.0903281	0.158116	-0.501839	0.615781	0.920467
AC079776.3	6.8942	0.119094	0.199958	0.237393	0.501675	0.615896	0.920467
ANKRD20A19P	15.4721	-0.108038	-0.148208	0.21515	-0.502151	0.615561	0.920467
CD34	19.6941	0.103115	0.134956	0.205496	0.501787	0.615817	0.920467
RP1-97D16.1	5.46561	0.11868	0.195193	0.236396	0.502037	0.615642	0.920467
RP11-603K19.1	14.4819	-0.107582	-0.146877	0.214359	-0.501879	0.615753	0.920467
RP3-368A4.6	16.7208	-0.118676	-0.195758	0.236559	-0.501676	0.615896	0.920467
RPL7P16	8.14929	-0.109864	-0.15379	0.21898	-0.501708	0.615873	0.920467
ADAM22	49.2808	-0.120292	-0.214173	0.240203	-0.500792	0.616518	0.920505
AF230666.2	8.74487	-0.120595	-0.263614	0.241223	-0.499933	0.617122	0.920505
ASNS	74.0139	0.110902	0.158778	0.222146	0.49923	0.617617	0.920505
BRIX1	605.2	0.0464948	0.0483436	0.0928823	0.500577	0.616669	0.920505
CARMIL2	18.0133	-0.117196	-0.18809	0.234353	-0.500086	0.617015	0.920505
CCT3	1690.26	-0.0705744	-0.0778734	0.141109	-0.500142	0.616975	0.920505
COPA	2251.86	0.0713234	0.0788772	0.142467	0.50063	0.616631	0.920505
CTC-487M23.6	14.5837	0.117687	0.189865	0.234821	0.501177	0.616247	0.920505
CTD-2542C24.5	23.8709	0.0979947	0.123443	0.195564	0.501087	0.61631	0.920505
CTD-3099C6.9	14.7774	-0.107292	-0.14682	0.214915	-0.49923	0.617617	0.920505
DYRK2	81.8911	-0.100288	-0.128398	0.20033	-0.500615	0.616642	0.920505
ELP3	420.77	-0.0773839	-0.0874618	0.154564	-0.500659	0.616611	0.920505
FTLP2	127.712	0.0670914	0.0732337	0.134203	0.499924	0.617129	0.920505
GXYLT1	44.3701	0.110748	0.157509	0.220876	0.501404	0.616087	0.920505
HDAC11	7.64534	-0.120329	-0.26466	0.241089	-0.499106	0.617704	0.920505
HEIH	115.631	0.0820841	0.0946656	0.164429	0.499206	0.617634	0.920505
HNRNPA1P53	5.70977	0.119312	0.20753	0.239086	0.499032	0.617757	0.920505
KCTD6	194.389	0.0888934	0.105989	0.178078	0.499181	0.617652	0.920505
MPRIP-AS1	14.8533	-0.120377	-0.221983	0.241191	-0.499096	0.617712	0.920505
NDUFA5P11	19.476	0.0880845	0.10454	0.176248	0.499777	0.617232	0.920505
P2RY1	67.4824	0.117957	0.190818	0.235195	0.501527	0.616	0.920505
PCGF3	290.307	-0.0803662	-0.0919207	0.160465	-0.500833	0.616488	0.920505
PIGFP1	19.1444	-0.0987835	-0.124978	0.197268	-0.500757	0.616542	0.920505
RASGRP4	43.709	-0.0965283	-0.120601	0.193305	-0.499358	0.617527	0.920505
RP11-1277A3.1	36.2701	-0.11122	-0.160105	0.222758	-0.499285	0.617579	0.920505
RP11-449H3.3	6.30381	0.118187	0.196101	0.236786	0.499131	0.617687	0.920505
RP13-942N8.1	13.4661	-0.11462	-0.17287	0.228898	-0.500747	0.616549	0.920505
RP4-669H2.1	29.6989	0.091941	0.111597	0.184201	0.499133	0.617686	0.920505
RPP14	69.4053	0.0907217	0.109161	0.181268	0.500484	0.616734	0.920505
SH3BGR	67.1209	-0.0852806	-0.0997995	0.170737	-0.499484	0.617438	0.920505
SHANK2-AS1	9.31167	0.113771	0.169719	0.227457	0.500188	0.616943	0.920505
TIMM8B	549.047	0.0617997	0.0664569	0.12361	0.499958	0.617105	0.920505
TSPAN4	25.0925	-0.118173	-0.19584	0.236825	-0.498988	0.617788	0.920505
UHMK1	1040.69	-0.055785	-0.0591184	0.111687	-0.499476	0.617444	0.920505
WASL	125.31	-0.0843844	-0.0983713	0.168955	-0.49945	0.617462	0.920505
ZNF23	6.45911	-0.120388	-0.272496	0.240503	-0.500565	0.616677	0.920505
ZNF662	8.31012	0.115742	0.180264	0.231962	0.49897	0.6178	0.920505
AC011242.5	6.9892	-0.108246	-0.149903	0.216994	-0.498844	0.617889	0.920524
AC062017.1	7.37595	-0.118401	-0.197998	0.237368	-0.498808	0.617915	0.920524
ACTA1	196.788	-0.0566627	-0.060182	0.11367	-0.498483	0.618144	0.920584
HOGA1	9.66308	0.11449	0.174108	0.229693	0.498448	0.618168	0.920584
NMT2	26.2791	-0.110937	-0.159276	0.222656	-0.498243	0.618313	0.920584
PHC1P1	30.4842	-0.0970326	-0.121863	0.194756	-0.498226	0.618325	0.920584
PLCD3	23.747	0.0970726	0.121883	0.194718	0.49853	0.61811	0.920584
TCEB1P2	47.1025	-0.0788114	-0.0896447	0.158105	-0.498474	0.61815	0.920584
VGLL4	55.5998	-0.0775187	-0.0877729	0.155605	-0.498175	0.618361	0.920584
ZFP14	115.479	-0.0940411	-0.115709	0.188734	-0.498274	0.618291	0.920584
AC091814.3	6.61556	-0.11617	-0.18413	0.23364	-0.497219	0.619034	0.920716
AK9	102.039	0.100094	0.128776	0.201393	0.497011	0.619182	0.920716
ASH2L	744.94	-0.0932947	-0.114392	0.187763	-0.496875	0.619277	0.920716
COMT	1767.83	-0.0527536	-0.0555611	0.106051	-0.497437	0.618881	0.920716
DUSP5	611.631	-0.096757	-0.121386	0.194699	-0.496956	0.61922	0.920716
FER1L4	8.94468	0.112566	0.167118	0.226658	0.496633	0.619448	0.920716
MBLAC2	44.5468	-0.115186	-0.178458	0.231622	-0.497302	0.618976	0.920716
MOB3B	11.0837	0.116527	0.311289	0.234612	0.496679	0.619415	0.920716
NDUFS8	571.276	-0.054578	-0.0577221	0.10987	-0.496751	0.619365	0.920716
NOMO1	481.018	0.0751785	0.0844245	0.151175	0.497295	0.618981	0.920716
PRDM4	162.412	0.0723796	0.080472	0.145542	0.49731	0.61897	0.920716
RFK	261.275	-0.0678649	-0.0743315	0.136461	-0.49732	0.618963	0.920716
RP11-18H21.1	7.20861	-0.103264	-0.429613	0.20748	-0.497708	0.61869	0.920716
RP11-269M20.1	52.4126	-0.0858208	-0.100932	0.172797	-0.496657	0.619431	0.920716
RSPRY1	251.959	0.0789369	0.0899872	0.158952	0.496608	0.619466	0.920716
RWDD3	170.687	0.0685014	0.0751777	0.137759	0.497257	0.619008	0.920716
SMAD3	269.315	0.0790332	0.0901254	0.158985	0.49711	0.619112	0.920716
SOCS2-AS1	21.3165	0.101827	0.133113	0.205018	0.496675	0.619418	0.920716
TRIM72	58.2769	0.0955963	0.118873	0.192022	0.497841	0.618596	0.920716
USP28	165.95	0.0978353	0.123536	0.196502	0.497886	0.618564	0.920716
CYP2T1P	6.20916	-0.117156	-0.302784	0.236013	-0.496397	0.619614	0.920861
CD200	20.1792	-0.118842	-0.278797	0.239473	-0.496264	0.619708	0.920926
MINPP1	144.795	-0.109537	-0.155433	0.220872	-0.495928	0.619945	0.921126
MS4A6A	8349.09	-0.0957237	-0.119388	0.193003	-0.495971	0.619915	0.921126
APOL4	24.9359	0.106639	0.146253	0.215162	0.49562	0.620163	0.921223
HMBS	424.044	-0.0588544	-0.0628994	0.118745	-0.495636	0.620151	0.921223
RP11-37B2.1	57.1746	0.108007	0.150597	0.217904	0.495662	0.620133	0.921223
TUBGCP4	92.7376	-0.0914461	-0.111067	0.184587	-0.49541	0.620311	0.921368
ANP32A	1258.31	-0.0524001	-0.0551742	0.105807	-0.495241	0.62043	0.921383
GGT6	13.9295	0.114984	0.179589	0.232294	0.494996	0.620603	0.921383
LACE1	29.6629	0.0858345	0.101056	0.173392	0.495031	0.620578	0.921383
PRR13P5	254.813	0.04898	0.0512167	0.0989568	0.494964	0.620626	0.921383
RP11-111M22.2	49.1696	0.0988514	0.126378	0.199714	0.494966	0.620624	0.921383
RP11-649G15.2	12.7864	-0.118277	-0.203652	0.238876	-0.495142	0.6205	0.921383
CYB561A3	8709.46	-0.0658961	-0.0718247	0.133229	-0.494608	0.620877	0.921403
IAH1	805.899	0.059147	0.0632743	0.119562	0.494698	0.620813	0.921403
NPLOC4	412.711	-0.0543713	-0.0575056	0.109906	-0.494709	0.620806	0.921403
SYTL1	40.7305	0.112796	0.168954	0.22797	0.494783	0.620753	0.921403
TAF13	9.83337	0.106053	0.144827	0.214429	0.494584	0.620894	0.921403
AC011718.2	39.3734	0.0950909	0.118455	0.192391	0.494258	0.621124	0.921519
LDHA	3469.92	-0.0566282	-0.0602136	0.114567	-0.494279	0.621109	0.921519
LL0XNC01-7P3.1	5.71283	0.116258	0.304014	0.235197	0.494302	0.621093	0.921519
LINC00891	40.5082	0.101585	0.133124	0.20558	0.49414	0.621207	0.921567
C1QTNF6	23.6466	-0.0987069	-0.12626	0.199889	-0.493809	0.621441	0.921569
KIF16B	95.3458	-0.102972	-0.136671	0.208616	-0.493597	0.621591	0.921569
MICAL2	22.1402	-0.118353	-0.274649	0.239794	-0.493562	0.621616	0.921569
NRROS	16.0019	0.114052	0.175881	0.230991	0.493752	0.621481	0.921569
PDCD4	4283.48	0.0597217	0.0640035	0.12096	0.493732	0.621495	0.921569
RP11-203J24.8	7.95471	0.117976	0.282336	0.238853	0.493929	0.621356	0.921569
SGPP1	38.9406	0.119057	0.219043	0.241142	0.493722	0.621503	0.921569
TAPT1	180.852	0.0908619	0.110167	0.184041	0.493704	0.621515	0.921569
ALKBH1	54.9613	-0.111109	-0.163547	0.22597	-0.491696	0.622934	0.921634
ARFIP2	443.74	0.0415377	0.042906	0.0850607	0.48833	0.625316	0.921634
ARPC1B	5872.34	-0.0436446	-0.0452449	0.0894283	-0.48804	0.625521	0.921634
ASAP1-IT2	14.2599	0.107498	0.151023	0.218941	0.49099	0.623433	0.921634
C6orf203	103.267	-0.0947509	-0.118433	0.193765	-0.488998	0.624843	0.921634
CATSPER2P1	28.6803	0.0909157	0.110708	0.185512	0.490081	0.624077	0.921634
CENPW	66.7542	0.0869638	0.103213	0.176381	0.493046	0.62198	0.921634
CH507-513H4.5	14200.9	-0.11639	-0.19545	0.237603	-0.489852	0.624239	0.921634
CLUAP1	63.2428	0.101216	0.132477	0.205434	0.492695	0.622228	0.921634
COA1	300.389	0.0642582	0.0697373	0.130254	0.493331	0.621779	0.921634
CTD-2014B16.2	5.40657	-0.114676	-0.179357	0.232636	-0.49294	0.622055	0.921634
DNAJC8	2379.01	0.0395401	0.040707	0.0807868	0.489437	0.624532	0.921634
ERBB2	16.0955	-0.111446	-0.166514	0.227875	-0.489065	0.624796	0.921634
FAHD1	110.578	-0.076354	-0.0864211	0.155359	-0.491467	0.623096	0.921634
FUBP1	651.923	-0.0374295	-0.0383985	0.0759123	-0.493062	0.621969	0.921634
GCHFR	35.5225	0.107263	0.150181	0.218762	0.490318	0.623909	0.921634
GLUD1P3	45.8569	0.0995827	0.129458	0.203853	0.488504	0.625193	0.921634
GLUD1P8	8.5528	0.112305	0.172187	0.23025	0.48775	0.625727	0.921634
GTPBP3	133.532	-0.0632601	-0.0684674	0.128405	-0.492662	0.622251	0.921634
HDAC2	1503.16	-0.0566965	-0.0604051	0.116226	-0.487812	0.625683	0.921634
HIBADH	228.89	-0.0720432	-0.0803541	0.14747	-0.488527	0.625176	0.921634
HMGB1P39	17.0489	0.114052	0.176812	0.231525	0.492614	0.622285	0.921634
HNRNPCP3	21.6559	-0.0820902	-0.0953171	0.167512	-0.490057	0.624094	0.921634
ITPKC	14.878	-0.118616	-0.222829	0.241562	-0.491036	0.623401	0.921634
KDM5A	1549.21	0.0553134	0.0587233	0.113214	0.488574	0.625143	0.921634
KIAA0125P2	13.3563	-0.117973	-0.211643	0.240416	-0.490706	0.623635	0.921634
LDOC1L	13.5248	-0.11797	-0.214992	0.240884	-0.48974	0.624318	0.921634
LEPR	82.7577	-0.0906835	-0.110595	0.18591	-0.487781	0.625705	0.921634
LIPT2	71.0742	-0.0871969	-0.103677	0.176894	-0.492933	0.62206	0.921634
LL22NC03-63E9.3	8.61191	0.116485	0.195688	0.237412	0.490643	0.623679	0.921634
LOXL4	35.0034	0.11847	0.225736	0.241743	0.490064	0.624088	0.921634
LSM10	1190.2	0.0578656	0.0618033	0.118249	0.489352	0.624592	0.921634
LUC7L3	2480.13	0.0796693	0.0913763	0.161803	0.492383	0.622448	0.921634
MKLN1-AS	31.0692	-0.108337	-0.154781	0.221818	-0.488406	0.625262	0.921634
MRPS23	516.83	0.0556064	0.0590147	0.11295	0.492311	0.622499	0.921634
NHLRC2	415.286	0.0647078	0.0703927	0.131848	0.490777	0.623584	0.921634
NUDT21	431.911	0.0569825	0.060745	0.116685	0.488344	0.625306	0.921634
NUP54	324.519	-0.0688272	-0.0758863	0.140596	-0.48954	0.624459	0.921634
NUP85	386.007	-0.0706243	-0.0783656	0.144464	-0.488871	0.624933	0.921634
NUPL2	656.091	-0.0767843	-0.0870443	0.156138	-0.491773	0.62288	0.921634
OR11A1	5.85843	-0.114466	-0.178102	0.232132	-0.493107	0.621937	0.921634
PAPD7	97.2232	-0.10295	-0.138116	0.210865	-0.488227	0.625389	0.921634
PDCD7	52.7311	0.0988895	0.127597	0.202118	0.489265	0.624654	0.921634
PLCG2	538.913	0.0732812	0.0819878	0.149147	0.491335	0.623189	0.921634
PLPP5	366.398	-0.0782905	-0.0895047	0.160297	-0.488407	0.625261	0.921634
PPP2CA	1946.32	0.0509821	0.053598	0.104315	0.488732	0.625032	0.921634
RAB38	137.642	0.118887	0.254925	0.241519	0.492247	0.622545	0.921634
RORA-AS1	10.4382	0.118074	0.227185	0.24189	0.488131	0.625457	0.921634
RORB	6.75737	0.116087	0.195153	0.237594	0.488591	0.625131	0.921634
RP11-1280N14.3	14.2232	0.115617	0.185007	0.234467	0.493104	0.621939	0.921634
RP11-1H8.5	48.278	0.108843	0.156573	0.222781	0.488566	0.625149	0.921634
RP11-216L13.19	86.941	0.100672	0.132202	0.206199	0.488226	0.625389	0.921634
RP11-452G18.2	53.1048	-0.0894364	-0.10785	0.182272	-0.490676	0.623656	0.921634
RP11-474D1.2	7.82225	0.115704	0.189793	0.236159	0.489941	0.624176	0.921634
RP11-525G13.2	6.45803	0.118479	0.263776	0.240978	0.491659	0.62296	0.921634
RP11-539I5.1	10.5535	0.109379	0.157094	0.222653	0.491252	0.623248	0.921634
RP11-573D15.8	5.22642	0.118165	0.223294	0.241643	0.489009	0.624835	0.921634
RP11-628M2.1	7.91277	-0.109714	-0.159541	0.22371	-0.49043	0.62383	0.921634
RP11-67P15.1	9.52806	-0.101125	-0.132754	0.206517	-0.489672	0.624366	0.921634
RP11-78H18.2	10.8426	0.102521	0.136056	0.208736	0.491153	0.623318	0.921634
RP11-861E21.2	9.3739	0.115176	0.186626	0.23517	0.489757	0.624306	0.921634
RP13-16H11.8	12.6712	0.107446	0.151835	0.219986	0.488424	0.625249	0.921634
RP13-20L14.4	14.9157	0.114686	0.181009	0.233239	0.49171	0.622925	0.921634
RP3-352A20.1	7.51524	0.110092	0.161285	0.225443	0.488334	0.625313	0.921634
RP3-449O17.1	31.1569	-0.0978065	-0.125456	0.200525	-0.487752	0.625725	0.921634
RPL7P33	5.62284	0.110819	0.164761	0.227115	0.487942	0.625591	0.921634
SLC4A2	159.471	0.0891786	0.107547	0.182117	0.489678	0.624362	0.921634
SNORA8	7.45829	0.119178	0.246529	0.241973	0.492526	0.622347	0.921634
SNRPEP2	5.91202	0.11348	0.17573	0.231371	0.490468	0.623803	0.921634
SPAG7	618.447	-0.0497416	-0.0521372	0.101353	-0.490775	0.623585	0.921634
STRIP1	211.784	-0.0771001	-0.087652	0.157606	-0.489195	0.624704	0.921634
TCAIM	291.936	-0.0906775	-0.110127	0.184633	-0.491123	0.62334	0.921634
TK2	131.871	-0.0811929	-0.0938939	0.165567	-0.490394	0.623855	0.921634
TMEM159	318.51	-0.0599245	-0.0643554	0.122604	-0.488764	0.625008	0.921634
TMF1	482.096	0.0588457	0.0629994	0.120162	0.489719	0.624333	0.921634
TMX4	385.009	-0.0739448	-0.0830446	0.151256	-0.488873	0.624931	0.921634
ULK1	215.986	0.0865105	0.10274	0.176508	0.490124	0.624046	0.921634
XK	6.29547	-0.11627	-0.290332	0.236871	-0.490859	0.623526	0.921634
ZMYM2	989.132	0.0818535	0.0950934	0.167579	0.488448	0.625233	0.921634
ZNF808	69.6302	-0.0894442	-0.107638	0.181532	-0.492718	0.622212	0.921634
PTP4A3	194.863	-0.0916872	-0.112511	0.188041	-0.487592	0.625839	0.921725
NADSYN1	936.271	0.0582662	0.0623307	0.11952	0.487502	0.625903	0.921743
LARP4P	11.2355	0.101553	0.134612	0.208434	0.48722	0.626102	0.921894
NFRKB	213.003	-0.058049	-0.0620686	0.119145	-0.487214	0.626107	0.921894
RP11-244B22.10	22.8974	-0.0847246	-0.0999823	0.173922	-0.487141	0.626158	0.921895
EIF4A1P10	424.019	-0.0489576	-0.0512739	0.100558	-0.486857	0.62636	0.922042
NPIPB11	58.9692	0.110462	0.163932	0.226875	0.486886	0.626339	0.922042
AC004951.6	104.889	0.0835824	0.0980599	0.171708	0.48677	0.626421	0.922058
XRCC6P1	31.1346	0.0742315	0.0835734	0.152537	0.486647	0.626509	0.922111
VPS9D1	8.19086	0.11689	0.209058	0.240235	0.486563	0.626568	0.922124
FYCO1	142.554	-0.0705059	-0.078316	0.144962	-0.486375	0.626701	0.922245
CD5	52.9667	0.116265	0.274267	0.239259	0.485939	0.62701	0.922282
MAP2K4P1	18.0946	0.105495	0.146095	0.217065	0.486008	0.626962	0.922282
RNA5SP424	6.12734	0.10931	0.159819	0.224989	0.485845	0.627077	0.922282
RP11-1152H15.1	13.1407	-0.112737	-0.176232	0.232052	-0.485825	0.627091	0.922282
RP11-210M15.2	5.59598	0.11297	0.176686	0.23256	0.485766	0.627133	0.922282
RP3-402G11.25	58.1757	-0.110237	-0.16339	0.22685	-0.485947	0.627005	0.922282
SDHC	1429.37	-0.0512601	-0.0539546	0.105464	-0.486045	0.626935	0.922282
UCK2	588.18	0.0463142	0.0482603	0.095264	0.486167	0.626849	0.922282
ACER1	9.59241	0.105869	0.148004	0.218037	0.485557	0.627281	0.922393
ARHGEF40	7.29288	0.117462	0.242795	0.241968	0.485444	0.627362	0.922393
PITRM1-AS1	9.20476	0.115899	0.199521	0.238736	0.485468	0.627344	0.922393
CNOT11	242.177	0.0632522	0.0686457	0.130335	0.485305	0.62746	0.922402
EPHA1	28.9977	0.116676	0.209318	0.240425	0.485291	0.62747	0.922402
AC019181.2	37.4469	0.0976639	0.126213	0.202593	0.482069	0.629757	0.922458
ALDH1B1	16.3609	0.108564	0.158632	0.225201	0.482077	0.629751	0.922458
ATP23	74.2979	-0.0990836	-0.129365	0.205108	-0.48308	0.629039	0.922458
C1S	6.13201	-0.105617	-0.376208	0.217799	-0.484927	0.627728	0.922458
CCDC153	8.02518	0.116187	0.207563	0.240214	0.48368	0.628613	0.922458
CTD-2026K11.4	6.10112	-0.113529	-0.296656	0.235312	-0.482464	0.629476	0.922458
CYB561	11.4989	0.112319	0.176711	0.232852	0.482362	0.629549	0.922458
FAH	45.1594	-0.110436	-0.165496	0.228025	-0.484315	0.628162	0.922458
FRAT1	7.57573	0.115467	0.274425	0.239214	0.482693	0.629314	0.922458
GNB1	679.759	-0.056635	-0.060395	0.116953	-0.484256	0.628204	0.922458
GPRC5A	7.55046	0.116761	0.216621	0.241345	0.483795	0.628531	0.922458
GS1-124K5.3	26.2625	0.0993999	0.130208	0.205774	0.483055	0.629057	0.922458
HNRNPLP2	21.3026	-0.0915996	-0.112841	0.189397	-0.483638	0.628643	0.922458
INSM1	6.40172	0.0970376	0.445967	0.200181	0.48475	0.627854	0.922458
INTS6	486.579	0.0827549	0.0969234	0.171008	0.483923	0.62844	0.922458
KLHL15	37.981	-0.109683	-0.162579	0.226816	-0.483576	0.628687	0.922458
LITAF	2023.26	-0.0655585	-0.0717443	0.135891	-0.482435	0.629497	0.922458
LL22NC03-80A10.6	30.3365	-0.0843098	-0.0996363	0.174563	-0.482975	0.629113	0.922458
MUL1	330.014	-0.0683126	-0.0753488	0.140843	-0.485025	0.627659	0.922458
MUTYH	134.742	0.0666855	0.073262	0.138311	0.482141	0.629706	0.922458
NDUFB4P12	115.658	-0.060947	-0.0657765	0.12638	-0.482253	0.629626	0.922458
PAFAH2	745.269	-0.0901461	-0.110062	0.186364	-0.483709	0.628592	0.922458
PDCD6IPP2	68.3277	-0.0698419	-0.077478	0.144318	-0.483944	0.628426	0.922458
PLAGL2	41.7895	0.114569	0.190708	0.236979	0.483458	0.628771	0.922458
RICTOR	421.812	0.0866966	0.103901	0.179912	0.481883	0.629889	0.922458
RP11-324I22.4	19.7418	-0.105014	-0.146043	0.217532	-0.482752	0.629272	0.922458
RP11-347C12.10	7.83366	-0.117144	-0.24481	0.241881	-0.484305	0.62817	0.922458
RP11-517B11.7	5.79061	-0.101808	-0.403177	0.210652	-0.483299	0.628884	0.922458
RP11-538C21.2	8.60822	0.103289	0.141042	0.214304	0.481975	0.629823	0.922458
RP11-83B20.1	7.87139	-0.116815	-0.250625	0.241606	-0.483493	0.628746	0.922458
RP11-863K10.4	7.33128	-0.111019	-0.168334	0.229401	-0.483954	0.628418	0.922458
RRM1	210.196	0.074949	0.0848502	0.155475	0.482064	0.62976	0.922458
SEMA6A	29.0689	-0.0980454	-0.127039	0.202929	-0.483152	0.628988	0.922458
SEPHS2	655.719	-0.0731622	-0.0822568	0.15183	-0.481869	0.629899	0.922458
SLC35B2	494.175	-0.0976527	-0.125832	0.20183	-0.483837	0.628501	0.922458
SMIM3	1209.32	-0.0867728	-0.104023	0.180069	-0.481888	0.629886	0.922458
SNHG1	268.039	-0.0536408	-0.0568103	0.111095	-0.482836	0.629212	0.922458
SNORD35B	13.9756	0.102791	0.139205	0.212969	0.482659	0.629338	0.922458
TLE4	65.4034	-0.0910604	-0.111917	0.18833	-0.483515	0.62873	0.922458
TRMT10C	419.573	0.0454476	0.0472931	0.093763	0.484707	0.627884	0.922458
TTC33	99.1558	-0.105818	-0.148031	0.218577	-0.484125	0.628297	0.922458
UBE2A	1308.83	-0.0712818	-0.0794663	0.147163	-0.484374	0.628121	0.922458
UBE3D	31.8588	0.112481	0.176321	0.232561	0.483661	0.628626	0.922458
UBR1	288.541	0.0606965	0.0654435	0.125496	0.483653	0.628632	0.922458
WDR82	151.556	0.0849597	0.100726	0.175924	0.482934	0.629142	0.922458
XRCC5	4128.64	0.0435181	0.0451457	0.0902537	0.482175	0.629682	0.922458
ZNF165	27.8514	0.101808	0.136624	0.210974	0.48256	0.629408	0.922458
IFFO1	170.513	-0.0837757	-0.0988703	0.174022	-0.48141	0.630225	0.922861
CREBL2	243.654	-0.0917649	-0.113603	0.190764	-0.481038	0.63049	0.923142
OGFOD1	388.481	0.0574908	0.0615004	0.119525	0.480996	0.630519	0.923142
SAE1	675.323	-0.0537716	-0.0569979	0.111897	-0.480545	0.63084	0.923521
STS	8.90055	0.113906	0.284487	0.237063	0.480489	0.63088	0.923521
NPAP1	17.1029	-0.100472	-0.133789	0.209166	-0.480345	0.630982	0.923596
DMAP1	229.876	-0.0453242	-0.0471957	0.0943933	-0.480163	0.631111	0.923636
TRA2A	1173.06	-0.04927	-0.0517061	0.102599	-0.480221	0.63107	0.923636
GTF2H2B	176.911	-0.080542	-0.0936228	0.167841	-0.479871	0.631319	0.923641
RELL1	107.123	-0.0875817	-0.105729	0.182496	-0.47991	0.631291	0.923641
RP11-382A20.3	43.2984	0.100894	0.134955	0.210181	0.480034	0.631204	0.923641
RP11-572O17.1	41.0186	-0.0979802	-0.127559	0.204148	-0.479948	0.631264	0.923641
FAM127B	203.828	-0.0667388	-0.0734097	0.139194	-0.479467	0.631607	0.923871
MS4A7	38.5736	-0.103395	-0.142279	0.215724	-0.479292	0.631731	0.923871
ODC1	2044.51	0.095231	0.121211	0.198666	0.479351	0.631689	0.923871
RUNDC3B	5.86044	0.114498	0.272299	0.238868	0.479339	0.631698	0.923871
UNG	108.748	-0.0955621	-0.12192	0.199337	-0.4794	0.631654	0.923871
ATP5C1	2879.12	0.0500639	0.0526417	0.104482	0.479165	0.631821	0.923929
FRG1JP	69.6434	-0.0893717	-0.109226	0.18678	-0.478485	0.632305	0.924114
GAPDHP2	5.51509	0.109835	0.322062	0.229527	0.478528	0.632275	0.924114
GPAM	41.116	-0.101504	-0.136895	0.212072	-0.47863	0.632202	0.924114
LARP4B	1087.63	0.0685194	0.0758628	0.143145	0.478673	0.632171	0.924114
PM20D2	152.293	0.0883488	0.10727	0.184573	0.478665	0.632177	0.924114
SLTM	1105.6	0.0513206	0.0541213	0.107246	0.478531	0.632273	0.924114
TIPARP	102.416	0.0815588	0.0953479	0.170344	0.47879	0.632088	0.924114
ZNF189	24.3012	-0.107703	-0.157248	0.22521	-0.478233	0.632485	0.924303
AC007880.1	94.5068	0.107728	0.158041	0.225524	0.47768	0.632878	0.924383
RP11-153M7.1	5.75622	0.113746	0.192965	0.238132	0.477658	0.632894	0.924383
RP11-5G9.6	5.72371	-0.111237	-0.174201	0.232756	-0.477914	0.632711	0.924383
RPA1	1329.5	0.0556569	0.0593166	0.116493	0.477772	0.632812	0.924383
RPL21P3	60.2883	-0.0655519	-0.0718888	0.137237	-0.477654	0.632897	0.924383
SLC25A34	17.4329	0.109209	0.16404	0.228439	0.478066	0.632603	0.924383
ZFAND2B	435.792	-0.0549152	-0.0584208	0.114932	-0.477806	0.632788	0.924383
SLC24A1	17.6458	-0.103884	-0.144623	0.217693	-0.477205	0.633216	0.924775
AP5M1	691.346	-0.0688809	-0.0764233	0.144374	-0.4771	0.633291	0.924802
DNAJB7	18.8197	-0.114954	-0.210854	0.241049	-0.476892	0.633439	0.924802
LRIF1	165.655	-0.0944347	-0.119848	0.198	-0.476944	0.633402	0.924802
LRRC37B	41.823	0.0835482	0.098882	0.175186	0.476911	0.633425	0.924802
PCNX3	187.687	-0.0603805	-0.0651888	0.126631	-0.476821	0.633489	0.924802
CARD8-AS1	132.988	-0.0671036	-0.0740196	0.140782	-0.476648	0.633613	0.924874
LRFN3	12.7653	0.114357	0.263702	0.239939	0.476608	0.633641	0.924874
PYURF	1558.92	0.049553	0.0520814	0.104059	0.476201	0.633931	0.925149
RP11-582E3.6	58.8606	-0.102138	-0.139611	0.214472	-0.476233	0.633909	0.925149
AC064850.4	13.1448	0.0922667	0.115334	0.193836	0.476003	0.634072	0.925194
EBLN2	50.4681	-0.10971	-0.168469	0.23072	-0.475511	0.634423	0.925194
FANCD2P2	11.2792	0.107994	0.160097	0.226851	0.476057	0.634033	0.925194
HNRNPA1P27	6.05068	-0.109146	-0.165682	0.229556	-0.475464	0.634456	0.925194
ITGA2	5.62234	0.115071	0.225048	0.242018	0.475464	0.634456	0.925194
MIR222HG	6.58941	-0.107442	-0.336377	0.225983	-0.475441	0.634473	0.925194
PRICKLE2-AS3	15.9417	0.101956	0.1391	0.214298	0.475765	0.634242	0.925194
SLC29A4	38.5609	0.0884283	0.107828	0.185876	0.475737	0.634262	0.925194
UVSSA	76.9868	-0.0967207	-0.125369	0.203225	-0.475928	0.634126	0.925194
ZNF236	173.465	-0.0893213	-0.109571	0.18783	-0.475543	0.6344	0.925194
LRRN4CL	12.019	0.106032	0.153087	0.223102	0.475263	0.6346	0.925305
TMEM55B	637.374	-0.0779337	-0.0898197	0.164026	-0.47513	0.634695	0.925369
ATN1	46.7721	-0.082597	-0.0974469	0.173959	-0.474807	0.634924	0.92548
PDIA3P1	904.339	0.0683766	0.0758088	0.143971	0.474933	0.634835	0.92548
RP11-231P20.2	7.82962	0.113171	0.193101	0.238344	0.474822	0.634914	0.92548
CTD-2283N19.1	8.79805	0.101821	0.138917	0.214601	0.474468	0.635167	0.925759
AC093724.2	11.2003	-0.103128	-0.143813	0.217809	-0.473477	0.635873	0.92599
FDXACB1	126.412	-0.0893625	-0.10991	0.18874	-0.473469	0.635878	0.92599
GCNT3	18.6619	0.109294	0.16806	0.230889	0.473361	0.635956	0.92599
INTS1	155.013	0.0721428	0.081212	0.152444	0.473243	0.63604	0.92599
KIAA0930	233.861	-0.0809718	-0.0948261	0.171	-0.473521	0.635842	0.92599
MAP3K4	121.951	-0.0820576	-0.09663	0.173156	-0.473896	0.635574	0.92599
PMS2P9	25.643	-0.0807798	-0.0945484	0.170689	-0.473256	0.63603	0.92599
RP11-756G20.1	5.85544	-0.114451	-0.218245	0.241739	-0.473449	0.635893	0.92599
RP13-516M14.4	23.3699	0.0938262	0.119228	0.198116	0.473593	0.63579	0.92599
SERPIND1	14.2966	-0.114685	-0.221652	0.241868	-0.474163	0.635383	0.92599
TMBIM1	596.062	-0.0751436	-0.0856356	0.158747	-0.473356	0.63596	0.92599
UTS2B	27.6754	-0.102232	-0.140925	0.21588	-0.473558	0.635815	0.92599
YIPF3	950.619	-0.0532121	-0.0564284	0.112238	-0.474101	0.635428	0.92599
ZSCAN32	18.8063	0.10397	0.146473	0.21969	0.473259	0.636029	0.92599
UQCR10	2071.45	-0.0421231	-0.0436531	0.0890419	-0.473071	0.636162	0.926093
TATDN1P1	8.67876	-0.10327	-0.144083	0.218345	-0.472969	0.636235	0.926125
C11orf58	3975.92	0.0349556	0.035811	0.0739298	0.472821	0.636341	0.926128
CDH13	11.5134	-0.111361	-0.180531	0.235584	-0.472704	0.636424	0.926128
LINC00908	18.4398	-0.0913681	-0.114178	0.193298	-0.47268	0.636442	0.926128
RP1-199J3.7	12.1279	-0.105531	-0.152482	0.223167	-0.47288	0.636299	0.926128
SPDYE9P	21.6706	-0.0993403	-0.133027	0.210211	-0.472575	0.636516	0.926163
PPME1	199.187	-0.0901106	-0.111557	0.190748	-0.472405	0.636638	0.92625
RP11-81H14.2	35.5251	0.113144	0.264525	0.239535	0.472348	0.636679	0.92625
AC007238.1	82.8509	-0.055622	-0.0593736	0.117798	-0.47218	0.636798	0.92635
HP1BP3	1644.83	0.0499716	0.0526229	0.1059	0.471874	0.637017	0.926366
NVL	233.445	0.0561448	0.0600193	0.118949	0.472008	0.636921	0.926366
PPM1A	444.344	-0.0568623	-0.0609048	0.12052	-0.471807	0.637065	0.926366
PPP2R1A	1234.77	-0.0581616	-0.0625185	0.123266	-0.47184	0.637041	0.926366
RPS4XP17	46.5373	-0.0741272	-0.0841797	0.157095	-0.471863	0.637024	0.926366
AC131263.1	7.74143	0.10566	0.153392	0.22419	0.471295	0.63743	0.926491
B3GALNT1	45.6075	-0.10565	-0.340426	0.22414	-0.471357	0.637386	0.926491
DPH2	296.782	0.0569662	0.0610483	0.120876	0.471277	0.637443	0.926491
RPS4XP3	136.643	-0.0628782	-0.068545	0.133383	-0.471411	0.637348	0.926491
RUVBL2	414.909	-0.0567346	-0.0607559	0.120382	-0.471287	0.637436	0.926491
SNORA64	10.2706	0.0982287	0.13048	0.20844	0.471256	0.637458	0.926491
RP11-333I13.1	9.51724	0.113668	0.211244	0.241265	0.471134	0.637545	0.926518
SARS2	12.2363	-0.0996665	-0.134205	0.211567	-0.471087	0.637579	0.926518
AC016712.1	12.0542	0.104943	0.151195	0.222946	0.470709	0.637848	0.926539
ANO6	159.649	-0.0766571	-0.0881229	0.162834	-0.470768	0.637806	0.926539
PCDH9	191.845	-0.0765627	-0.0879608	0.162585	-0.470908	0.637706	0.926539
RP11-111J6.2	6.97134	-0.109205	-0.17001	0.231967	-0.470779	0.637798	0.926539
SIK1	111.75	-0.0968326	-0.126768	0.205615	-0.470942	0.637682	0.926539
AC016831.7	58.1919	0.0922058	0.11632	0.196013	0.470406	0.638065	0.926546
LINC00342	55.0521	-0.092542	-0.116986	0.196687	-0.470503	0.637996	0.926546
PLCB2	357.358	-0.0802913	-0.0939667	0.17068	-0.47042	0.638055	0.926546
RP11-156E6.1	26.1941	-0.106247	-0.156256	0.225893	-0.470344	0.638109	0.926546
RP3-425C14.4	57.0899	-0.0994689	-0.13379	0.211382	-0.470564	0.637952	0.926546
ANGEL2	305.917	0.0525564	0.0557098	0.111818	0.470019	0.638341	0.926684
CTD-2521M24.4	15.7304	0.104075	0.148518	0.221472	0.469926	0.638408	0.926684
RALBP1	262.71	-0.0584374	-0.0629049	0.124355	-0.469925	0.638408	0.926684
RP11-417L19.5	40.1969	-0.112192	-0.192489	0.238663	-0.470087	0.638293	0.926684
TMEM192	379.554	-0.0531332	-0.056403	0.113088	-0.469839	0.63847	0.926699
AC138969.4	17.3006	-0.0997821	-0.135244	0.212563	-0.469423	0.638767	0.926816
CMIP	11.5841	-0.109053	-0.170827	0.23231	-0.46943	0.638762	0.926816
CTD-3126B10.5	11.764	0.110444	0.178507	0.235242	0.469492	0.638718	0.926816
RPSAP21	6.77726	-0.113422	-0.214817	0.241629	-0.469405	0.63878	0.926816
TIMM21	280.869	-0.0654449	-0.0720172	0.139432	-0.469369	0.638806	0.926816
B4GALT6	7.55385	0.113276	0.212634	0.241534	0.468986	0.63908	0.926853
CTC-301O7.4	10.1229	-0.111928	-0.19183	0.238643	-0.469021	0.639055	0.926853
FBXL15	211.31	-0.0483372	-0.0507527	0.103021	-0.469196	0.63893	0.926853
GSN	338.032	-0.0440822	-0.0458818	0.0939701	-0.469109	0.638992	0.926853
IFT46	79.4126	0.0907287	0.113313	0.193561	0.468733	0.63926	0.926853
PIGA	73.7181	-0.0911732	-0.11436	0.194484	-0.468794	0.639217	0.926853
PLAC4	7.08121	0.109572	0.17412	0.233694	0.468868	0.639164	0.926853
RP11-165M1.1	9.5408	0.111896	0.192034	0.238698	0.468777	0.639229	0.926853
RP4-791C19.1	31.8026	0.0795009	0.0927884	0.169624	0.468689	0.639292	0.926853
AC007163.3	5.64914	0.104117	0.346103	0.222419	0.468113	0.639704	0.92689
AK3P3	5.6526	0.107234	0.318655	0.228952	0.468372	0.639519	0.92689
GS1-358P8.4	27.7208	-0.113306	-0.230415	0.242032	-0.468145	0.639681	0.92689
GSDMD	580.253	0.0695045	0.0776617	0.148407	0.468337	0.639544	0.92689
RP11-81H14.1	14.8038	0.105566	0.154961	0.225514	0.468111	0.639705	0.92689
RP4-701O16.5	11.159	0.103191	0.146363	0.220472	0.468047	0.639751	0.92689
SHROOM1	14.5527	0.104146	0.149553	0.22253	0.46801	0.639777	0.92689
UBE2Z	270.473	-0.0698303	-0.0781276	0.149185	-0.468078	0.639729	0.92689
VKORC1L1	156.114	0.0729598	0.0826542	0.155812	0.468257	0.639601	0.92689
NREP	760.086	0.0451138	0.0470616	0.0964336	0.467822	0.639912	0.926958
PCDH11Y	15.6701	-0.109705	-0.175926	0.234512	-0.467801	0.639927	0.926958
BCL7B	463.772	0.0651515	0.0716893	0.139369	0.467476	0.640159	0.927073
RP11-809O17.1	5.57452	0.112866	0.243176	0.241388	0.46757	0.640092	0.927073
bP-21201H5.2	7.96204	0.0985241	0.389057	0.210734	0.467529	0.640121	0.927073
UBE3A	1097.35	0.0408816	0.0423118	0.087493	0.467255	0.640318	0.927228
C12orf43	101.584	0.0878046	0.10773	0.188017	0.467002	0.640498	0.927237
KYAT1	82.799	-0.0641328	-0.0703388	0.137372	-0.466855	0.640603	0.927237
MRPS22	285.771	0.070312	0.0788586	0.150557	0.467012	0.640491	0.927237
NFATC1	270.777	-0.0723867	-0.0818933	0.155064	-0.466817	0.640631	0.927237
PKD2L2	5.31864	0.111705	0.194097	0.239154	0.467083	0.640441	0.927237
ZFYVE27	326.295	-0.0702977	-0.0788585	0.150577	-0.466856	0.640603	0.927237
ABCA9-AS1	9.32501	-0.107576	-0.290022	0.234234	-0.459267	0.646042	0.92741
AC004257.1	6.30448	0.108721	0.183439	0.237844	0.457112	0.647591	0.92741
AC005276.1	8.16208	0.105714	0.161927	0.230419	0.458791	0.646385	0.92741
AC007365.3	11.0457	0.112286	0.221173	0.242035	0.463922	0.642703	0.92741
ACTR8	162.941	-0.0746863	-0.0856902	0.162028	-0.460947	0.644837	0.92741
AIDA	527.711	0.063788	0.0701523	0.139047	0.458751	0.646413	0.92741
AL137860.1	16.0176	0.0964887	0.129714	0.210919	0.457468	0.647334	0.92741
ALOX5	120.208	0.0721401	0.0817176	0.155483	0.463973	0.642667	0.92741
AP3M2	194.834	0.0844824	0.102658	0.184746	0.45729	0.647462	0.92741
ATG2A	45.8045	0.0800441	0.0946709	0.174617	0.458398	0.646666	0.92741
ATP13A2	1038.81	-0.0755821	-0.0873119	0.165097	-0.457805	0.647092	0.92741
ATP5I	460.076	-0.0544643	-0.058095	0.117201	-0.464707	0.642141	0.92741
B3GAT2	34.0963	0.0821295	0.0981002	0.178558	0.459961	0.645544	0.92741
BAG4	291.095	-0.060083	-0.0652276	0.130483	-0.460465	0.645183	0.92741
BCAR3	43.7686	0.0949485	0.12483	0.206631	0.459508	0.64587	0.92741
BOLL	7.43153	0.110891	0.21963	0.242054	0.458127	0.646861	0.92741
BUD13	143.462	0.0720991	0.0818809	0.15702	0.459172	0.646111	0.92741
CH507-254M2.2	13.4951	0.107686	0.173166	0.234846	0.45854	0.646564	0.92741
CH507-513H4.3	21333.1	-0.109669	-0.187852	0.238636	-0.459566	0.645828	0.92741
CNIH1	870.971	-0.0724789	-0.0821191	0.155848	-0.465061	0.641887	0.92741
CSE1L	360.08	0.0698622	0.0784566	0.151233	0.461951	0.644116	0.92741
CTC-277H1.7	16.3966	-0.093052	-0.119091	0.200327	-0.464499	0.64229	0.92741
CTC-480C2.1	6.18826	-0.110579	-0.189835	0.238664	-0.463324	0.643132	0.92741
CTC-523E23.5	11.6918	0.108423	0.1782	0.236161	0.459105	0.646159	0.92741
CTD-2095E4.4	18.3597	-0.0990304	-0.136361	0.215584	-0.459358	0.645977	0.92741
CTD-2609K8.3	10.0364	0.100772	0.13884	0.21613	0.466259	0.64103	0.92741
DBI	2798.63	-0.0673773	-0.0750618	0.146768	-0.459073	0.646182	0.92741
DDX50	502.143	0.0432182	0.0449783	0.0939247	0.460136	0.645418	0.92741
DHX30	498.742	-0.0441516	-0.0460314	0.0957708	-0.461013	0.644789	0.92741
DNAJC2	301.839	0.0538139	0.0573859	0.11698	0.460026	0.645497	0.92741
DNAJC28	20.6121	-0.104929	-0.153946	0.225695	-0.464917	0.641991	0.92741
DPY30	428.329	-0.0712955	-0.0806139	0.154834	-0.460464	0.645183	0.92741
DSEL	12.0321	-0.105928	-0.159157	0.228226	-0.464135	0.642551	0.92741
DYNLL2	17.8967	-0.103171	-0.149839	0.224155	-0.460264	0.645327	0.92741
DYRK1B	157.281	-0.065931	-0.0727806	0.141323	-0.466528	0.640838	0.92741
ENO2	31.1129	0.106499	0.162948	0.230115	0.462808	0.643502	0.92741
EXOC7	655.933	0.0617704	0.0672827	0.132765	0.465261	0.641744	0.92741
EXT2	295.724	0.0797781	0.0940135	0.173519	0.459766	0.645685	0.92741
F2RL3	9.55266	0.108135	0.168917	0.232395	0.465309	0.64171	0.92741
FASTK	533.811	0.0511777	0.054141	0.110129	0.464707	0.642142	0.92741
FASTKD2	445.271	0.0717234	0.0811019	0.154818	0.463277	0.643166	0.92741
FLCN	84.0242	-0.0728789	-0.0831317	0.159197	-0.45779	0.647104	0.92741
FLNB-AS1	21.2655	-0.111317	-0.231473	0.241901	-0.460174	0.645391	0.92741
FLRT2	32.9797	0.0981356	0.13208	0.211545	0.463899	0.64272	0.92741
FRS2	64.3261	0.0881759	0.109494	0.191794	0.459743	0.645701	0.92741
GABPA	183.664	0.0855427	0.104317	0.185952	0.460026	0.645497	0.92741
GGACT	17.1299	0.110119	0.189836	0.238994	0.460762	0.64497	0.92741
GINS4	38.8953	0.0900743	0.113982	0.19696	0.457323	0.647439	0.92741
GPR135	10.1452	-0.105798	-0.307057	0.230223	-0.459546	0.645842	0.92741
HCG23	10.8856	0.111055	0.192626	0.239348	0.463989	0.642655	0.92741
HDGF	272.197	-0.0627561	-0.0687676	0.136676	-0.459159	0.64612	0.92741
IGHJ5	5.16543	-0.110866	-0.207105	0.241385	-0.459291	0.646025	0.92741
IGHMBP2	61.1165	-0.0745876	-0.0856698	0.162486	-0.45904	0.646206	0.92741
ISCA1	345.123	-0.0628044	-0.0687067	0.135682	-0.462879	0.643451	0.92741
LINC01180	5.77011	0.109882	0.182748	0.237011	0.463616	0.642923	0.92741
LNX1	57.8198	-0.0811055	-0.0964086	0.176934	-0.458393	0.64667	0.92741
LRRC37A6P	7.04713	0.109337	0.188782	0.239002	0.457471	0.647333	0.92741
LRRC57	231.369	0.0610267	0.0664305	0.132384	0.460983	0.644811	0.92741
MAGEB10	7.68713	-0.111062	-0.199411	0.240338	-0.462109	0.644003	0.92741
MAN2A2	277.655	-0.0879821	-0.108884	0.190622	-0.461553	0.644402	0.92741
MANBAL	220.429	0.0568598	0.0611069	0.123149	0.461716	0.644285	0.92741
MARK3	437.928	-0.050824	-0.0537529	0.109895	-0.462478	0.643738	0.92741
MAS1	22.7507	0.103434	0.149946	0.223823	0.462124	0.643992	0.92741
MBD1	403.934	0.0568004	0.0609934	0.122497	0.463688	0.642872	0.92741
METTL18	78.8657	0.102604	0.149168	0.224381	0.457275	0.647473	0.92741
MRRFP1	11.1163	-0.0924092	-0.117839	0.199476	-0.46326	0.643178	0.92741
MT-TA	113.498	-0.0879723	-0.108559	0.18973	-0.46367	0.642884	0.92741
MTOR	118.722	-0.075356	-0.0866334	0.16271	-0.463132	0.64327	0.92741
NLN	37.0415	0.104313	0.152485	0.22485	0.463923	0.642703	0.92741
PDCD6IPP1	62.9425	-0.0821073	-0.0982334	0.179354	-0.457796	0.647099	0.92741
PFDN1	885.282	-0.0386264	-0.0398603	0.0838515	-0.460653	0.645048	0.92741
PHBP9	10.9318	0.110478	0.197403	0.240273	0.459804	0.645657	0.92741
PI4KA	646.576	0.0507895	0.053723	0.109981	0.461804	0.644222	0.92741
POLR2J4	107.1	-0.0454997	-0.0475178	0.0976833	-0.465788	0.641367	0.92741
PPP4R3A	367.982	-0.0461699	-0.0483582	0.100626	-0.458828	0.646358	0.92741
PRKD1	19.95	-0.0972785	-0.383991	0.210772	-0.461534	0.644415	0.92741
RBMS3-AS2	16.0241	0.101459	0.142224	0.218839	0.463623	0.642918	0.92741
RBMX2	196.312	-0.0597084	-0.0645937	0.128094	-0.466129	0.641123	0.92741
RNASE10	8.17586	-0.102391	-0.146096	0.221929	-0.461367	0.644535	0.92741
RNU5F-1	47.2093	-0.0945335	-0.122837	0.203945	-0.463524	0.642989	0.92741
RP1-228P16.4	6.15272	0.112468	0.209475	0.241289	0.466116	0.641132	0.92741
RP11-123C21.2	42.4319	0.106999	0.164351	0.230807	0.463585	0.642945	0.92741
RP11-138I18.2	8.72338	-0.110646	-0.211495	0.241802	-0.457588	0.647248	0.92741
RP11-212P7.2	60.6584	0.0879912	0.108228	0.18869	0.466328	0.640981	0.92741
RP11-254G11.1	73.2349	-0.0614393	-0.066867	0.132104	-0.465084	0.641871	0.92741
RP11-290C10.1	5.99436	-0.105527	-0.314329	0.228866	-0.461089	0.644735	0.92741
RP11-312J18.5	16.5871	0.0904404	0.114246	0.196445	0.460384	0.64524	0.92741
RP11-378J18.8	17.6601	-0.106838	-0.169152	0.233398	-0.457753	0.64713	0.92741
RP11-381K20.2	44.9363	-0.0835261	-0.100886	0.182615	-0.45739	0.647391	0.92741
RP11-386G11.5	14.7395	-0.106744	-0.165992	0.231658	-0.460785	0.644953	0.92741
RP11-483G21.3	5.90853	0.11107	0.1966	0.240072	0.462655	0.643612	0.92741
RP11-493E3.3	14.508	-0.105178	-0.158056	0.228372	-0.460558	0.645116	0.92741
RP11-497G19.7	8.54768	0.107332	0.171912	0.234449	0.457806	0.647092	0.92741
RP11-658F2.8	173.409	0.0801627	0.0942696	0.172577	0.464503	0.642287	0.92741
RP11-67L2.2	9.49358	-0.102384	-0.148292	0.22399	-0.45709	0.647606	0.92741
RP11-777J24.1	20.1086	-0.0937257	-0.120559	0.201459	-0.465236	0.641763	0.92741
RP11-90E9.1	7.18106	0.103315	0.147364	0.221835	0.465731	0.641408	0.92741
RP3-393E18.1	27.9259	-0.074274	-0.0848668	0.160048	-0.464072	0.642596	0.92741
RP3-472M2.2	6.995	0.109801	0.253418	0.239967	0.457566	0.647265	0.92741
RPL32P1	15.5238	0.111216	0.228303	0.241995	0.459578	0.645819	0.92741
RPL39	3457.47	-0.059447	-0.0642684	0.127538	-0.466112	0.641135	0.92741
RPL7	3686.13	-0.0632402	-0.0692737	0.136513	-0.463255	0.643182	0.92741
RRP7A	905.492	-0.0805683	-0.0953937	0.175392	-0.45936	0.645975	0.92741
RUNX2	2536.76	-0.0463357	-0.0484861	0.0996625	-0.464927	0.641984	0.92741
SH3GLB2	92.5071	0.0873301	0.107586	0.189239	0.461481	0.644453	0.92741
SLC12A9	161.265	0.0570131	0.0613718	0.124321	0.458595	0.646525	0.92741
SLC25A23	12.0701	-0.111034	-0.193634	0.239423	-0.463756	0.642823	0.92741
SLC26A4	10.5929	0.109023	0.175565	0.234896	0.464132	0.642553	0.92741
SLC26A6	191.767	0.0738733	0.0846928	0.161599	0.45714	0.64757	0.92741
SNHG12	35.3931	-0.101098	-0.140538	0.217561	-0.464691	0.642153	0.92741
SPPL3	147.725	0.0738279	0.0841167	0.158584	0.465544	0.641542	0.92741
SSR2	2348.8	-0.0624147	-0.0681574	0.134485	-0.464103	0.642574	0.92741
ST14	924.698	-0.0572307	-0.0615861	0.124129	-0.461058	0.644757	0.92741
SUCO	178.334	-0.0545598	-0.0582871	0.118493	-0.460449	0.645194	0.92741
TAF7	1746.99	-0.0433345	-0.0451216	0.0944317	-0.458898	0.646308	0.92741
THAP7	155.065	-0.0554157	-0.0593569	0.120664	-0.459257	0.64605	0.92741
TIGD6	43.6966	0.0990454	0.136829	0.216301	0.457904	0.647021	0.92741
TIMELESS	84.0253	-0.0918033	-0.116299	0.197412	-0.465034	0.641907	0.92741
TLCD1	42.0153	-0.103114	-0.148703	0.223376	-0.461615	0.644357	0.92741
TNNI1	9.50497	0.107838	0.168735	0.232237	0.464346	0.6424	0.92741
TP73-AS1	54.0709	0.0843291	0.102305	0.184011	0.458282	0.64675	0.92741
TRAF3	253.408	0.0795091	0.093651	0.17331	0.458769	0.6464	0.92741
TRAPPC11	364.236	0.0781568	0.0914837	0.170755	0.457712	0.647159	0.92741
TYW3	165.64	-0.0796235	-0.0937483	0.173136	-0.459889	0.645596	0.92741
UNC50	645.766	0.0561153	0.0601866	0.121592	0.461504	0.644437	0.92741
UTP4	818.24	0.0625494	0.0684101	0.135512	0.461578	0.644384	0.92741
VAMP8	6490.96	-0.0373949	-0.0384877	0.0804171	-0.465012	0.641923	0.92741
WARS2	69.4599	0.0912795	0.115027	0.195985	0.465748	0.641396	0.92741
ZNF277	134.552	-0.0684829	-0.0765639	0.148793	-0.460255	0.645333	0.92741
ZNF347	95.3981	0.0816649	0.0969369	0.176327	0.463144	0.643261	0.92741
ZNF530	35.2316	-0.108113	-0.171313	0.233697	-0.462618	0.643638	0.92741
ZNF627	78.2574	0.107253	0.16603	0.231494	0.463309	0.643143	0.92741
ZNF790	36.7013	0.07449	0.0854436	0.161792	0.460405	0.645226	0.92741
ZNHIT6	250.388	-0.0722761	-0.0819106	0.155962	-0.463422	0.643062	0.92741
EXOSC1	472.241	-0.0538938	-0.0575407	0.117961	-0.456876	0.64776	0.927507
PITHD1	435.511	-0.0510085	-0.0540557	0.111669	-0.456782	0.647827	0.927507
RP4-592A1.2	111.367	-0.055118	-0.0590426	0.120659	-0.456809	0.647808	0.927507
AVL9	443.234	-0.0638879	-0.0703681	0.139978	-0.456415	0.648091	0.927583
CDCA4	78.4384	-0.0976569	-0.133057	0.21398	-0.456384	0.648114	0.927583
IRAK3	9.62887	-0.110038	-0.202046	0.241084	-0.45643	0.648081	0.927583
RP11-706O15.1	36.2175	-0.085246	-0.104237	0.18679	-0.456373	0.648122	0.927583
SLC25A36	540.603	0.0578997	0.0625394	0.126875	0.456353	0.648136	0.927583
RP13-580F15.2	16.4511	-0.092781	-0.120486	0.203414	-0.45612	0.648304	0.92775
SCAMP1-AS1	141.39	0.0620798	0.0679668	0.136126	0.456047	0.648356	0.927751
NAPRT	435.887	0.108752	0.185865	0.23853	0.455926	0.648443	0.927803
HEPACAM	6.7787	0.109729	0.199728	0.240789	0.455705	0.648602	0.927956
MARS	2037.42	-0.0537681	-0.0574165	0.118098	-0.455285	0.648904	0.928265
PNPLA6	205.744	0.0656758	0.0728544	0.144281	0.455194	0.648969	0.928265
SDR42E1	42.7269	0.0798267	0.0944584	0.17537	0.455191	0.648971	0.928265
AC003075.4	5.19834	0.109986	0.228945	0.241891	0.454692	0.649331	0.928298
ACTBP9	72.8861	-0.0612053	-0.0668379	0.134505	-0.45504	0.649081	0.928298
DLEU2	52.0898	0.0801818	0.0951403	0.176275	0.454867	0.649205	0.928298
ESRRA	41.0349	-0.0842198	-0.102464	0.185128	-0.454928	0.649161	0.928298
PLEKHA1	220.501	-0.0654174	-0.0725175	0.143879	-0.454669	0.649347	0.928298
SASS6	44.1789	-0.102809	-0.151557	0.226121	-0.454661	0.649353	0.928298
TWISTNB	466.585	0.0727419	0.0830944	0.159901	0.454919	0.649168	0.928298
GNRH1	7.40232	-0.0971114	-0.36858	0.213703	-0.454422	0.649525	0.928408
RP11-531F16.3	9.59447	-0.104996	-0.162147	0.231132	-0.45427	0.649634	0.928408
SNORA33	6.28864	0.109839	0.208241	0.241743	0.454362	0.649569	0.928408
STRADBP1	11.2354	-0.0974652	-0.13316	0.214527	-0.454326	0.649594	0.928408
MRPL20	611.076	-0.0452681	-0.0473689	0.099684	-0.454116	0.649745	0.928473
RNF214	139.959	-0.0535867	-0.0572251	0.118034	-0.453993	0.649834	0.928473
ZNF438	124.15	-0.0912637	-0.11722	0.201009	-0.454028	0.649808	0.928473
BDH1	102.053	-0.0814013	-0.0973847	0.179401	-0.453738	0.650017	0.928662
GOSR2	163.749	0.04718	0.0495824	0.104018	0.453575	0.650134	0.928756
C8orf33	760.747	0.0663294	0.0738552	0.146466	0.452866	0.650645	0.928795
CPEB1-AS1	27.9852	0.0963387	0.130498	0.212761	0.452803	0.65069	0.928795
CTA-215D11.4	11.539	-0.0936012	-0.122906	0.206438	-0.45341	0.650253	0.928795
CTA-414D7.1	131.859	0.0948469	0.126406	0.209462	0.452813	0.650683	0.928795
CXXC5	1047.63	-0.0644007	-0.0711789	0.142116	-0.453157	0.650436	0.928795
DCAF15	57.7697	-0.0807439	-0.0963414	0.178367	-0.452684	0.650777	0.928795
EPHA1-AS1	19.4962	0.0907344	0.116467	0.20042	0.452721	0.650749	0.928795
LRRN2	8.68303	0.104237	0.159488	0.230159	0.452893	0.650626	0.928795
NBN	599.41	-0.0653543	-0.0724851	0.144201	-0.453218	0.650392	0.928795
PRAM1	34.2363	-0.102877	-0.153092	0.227153	-0.452897	0.650623	0.928795
PTPA	485.198	-0.0609974	-0.06663	0.134685	-0.452888	0.650629	0.928795
RP11-423H2.1	165.812	-0.0809249	-0.0966165	0.178562	-0.453204	0.650402	0.928795
NHSL1	11.0687	0.108778	0.194151	0.240345	0.45259	0.650844	0.928819
RP11-983P16.2	9.3288	0.105929	0.168772	0.234147	0.452405	0.650978	0.928936
CANT1	164.324	-0.0707882	-0.0802957	0.156509	-0.452294	0.651057	0.928977
DCAF5	565.178	0.0560702	0.0603384	0.124107	0.451789	0.651421	0.929033
PLA2G4E-AS1	6.03015	0.10908	0.204257	0.241466	0.45174	0.651456	0.929033
RASA2	309.223	0.0596378	0.0648788	0.131937	0.452018	0.651256	0.929033
RP11-32K4.1	6.07442	-0.109356	-0.227869	0.24194	-0.451997	0.651271	0.929033
RP11-464D20.2	207.742	-0.0690838	-0.0778229	0.152884	-0.451871	0.651362	0.929033
RP11-92K2.2	402.402	-0.0568574	-0.0613191	0.125772	-0.452069	0.651219	0.929033
RPL21P75	567.52	-0.0490718	-0.0518244	0.108583	-0.451928	0.651321	0.929033
EFTUD1P1	24.4561	0.0964135	0.131112	0.213611	0.451351	0.651737	0.929189
RP11-203F10.6	402.817	-0.0560116	-0.0602718	0.12411	-0.451305	0.65177	0.929189
UBE2K	579.207	0.0422508	0.0439594	0.0935955	0.45142	0.651687	0.929189
UHRF1	164.634	-0.0983817	-0.137062	0.217935	-0.451426	0.651682	0.929189
LINC01234	13.3423	0.107115	0.180089	0.237552	0.450913	0.652053	0.929469
RP11-90C4.1	9.35337	-0.106109	-0.17286	0.235346	-0.450865	0.652087	0.929469
SETD1A	42.9696	0.0813748	0.0977334	0.180505	0.450818	0.65212	0.929469
AC009473.1	7.6777	-0.108294	-0.244253	0.24043	-0.450417	0.65241	0.929782
FAM83H-AS1	21.2463	0.0988822	0.139321	0.219625	0.450231	0.652544	0.929782
PAAF1	211.944	0.073386	0.0843747	0.162997	0.450229	0.652546	0.929782
RP13-20L14.6	5.79012	0.108385	0.198078	0.240721	0.450254	0.652527	0.929782
RHEBP2	55.8383	0.0675384	0.0756797	0.150039	0.450138	0.652611	0.929803
AC006129.1	59.3618	-0.0835592	-0.101805	0.185679	-0.45002	0.652696	0.929851
AC008982.2	25.9915	0.101856	0.150647	0.226432	0.449829	0.652834	0.929929
CEP68	511.671	0.0642833	0.0711776	0.143159	0.449034	0.653407	0.929929
DGKZ	832.309	-0.0532193	-0.0568502	0.118367	-0.449611	0.652991	0.929929
GAPDHP44	19.742	-0.0867182	-0.108127	0.192988	-0.449345	0.653183	0.929929
LILRB1	976.603	0.068746	0.077487	0.153148	0.448887	0.653514	0.929929
LINC00352	11.4568	0.10252	0.153966	0.22823	0.449195	0.653291	0.929929
LINC00506	439.926	0.0951214	0.128095	0.211648	0.449433	0.653119	0.929929
PPP1R3F	7.91015	-0.10765	-0.251103	0.239585	-0.44932	0.653201	0.929929
PRDX6	1797.68	0.0435819	0.0454872	0.0969921	0.449334	0.65319	0.929929
RP11-101E13.5	30.6133	-0.0817706	-0.0985661	0.182007	-0.449272	0.653235	0.929929
RP3-475N16.1	155.109	0.0604828	0.0660552	0.134495	0.449703	0.652925	0.929929
RP5-961K14.1	29.8624	0.0859369	0.106661	0.191449	0.448877	0.653521	0.929929
SFR1	124.839	-0.0727987	-0.08352	0.161956	-0.449495	0.653074	0.929929
SUMO2P20	16.8839	0.08391	0.102553	0.186928	0.448889	0.653512	0.929929
ZNF8	57.6775	0.09306	0.122744	0.207303	0.448908	0.653498	0.929929
MIR302B	9.6386	0.108167	0.239062	0.241019	0.44879	0.653583	0.929945
C11orf72	89.7132	-0.0692455	-0.0782659	0.154467	-0.448288	0.653945	0.930013
CH507-513H4.6	21329.9	-0.106917	-0.182242	0.238396	-0.448483	0.653805	0.930013
ITGAM	29.6922	0.107326	0.18667	0.239361	0.448385	0.653875	0.930013
LINC-PINT	395.262	-0.0728876	-0.0837211	0.16248	-0.448594	0.653724	0.930013
RNFT1	444.475	-0.0676135	-0.0758836	0.150875	-0.448142	0.654051	0.930013
SUMO2P8	24.5877	-0.0730687	-0.0839996	0.163049	-0.448138	0.654053	0.930013
UBE2W	1115.03	0.0584872	0.0634997	0.130527	0.448084	0.654092	0.930013
UFM1	1251.19	-0.0485358	-0.0512419	0.10829	-0.448204	0.654006	0.930013
XXbac-B444P24.8	7.40983	-0.106723	-0.180992	0.238114	-0.448203	0.654007	0.930013
ZBTB41	78.2465	-0.0907714	-0.117371	0.202638	-0.447949	0.65419	0.930079
AC083862.6	5.8131	0.102696	0.15619	0.229997	0.44651	0.655229	0.930093
AC092535.3	8.47458	-0.107775	-0.200555	0.241307	-0.446629	0.655143	0.930093
CCDC109B	1539.8	-0.05089	-0.0540779	0.114026	-0.4463	0.65538	0.930093
CTD-3222D19.10	11.4094	-0.103249	-0.15922	0.231099	-0.446772	0.65504	0.930093
EDN1	8.36036	-0.108267	-0.222937	0.241967	-0.447447	0.654552	0.930093
FANCB	11.8597	-0.108029	-0.227949	0.241756	-0.446852	0.654982	0.930093
IPO11	103.329	0.0959168	0.131035	0.214356	0.447465	0.65454	0.930093
MAD1L1	359.138	0.065942	0.0735661	0.147557	0.446893	0.654952	0.930093
MIS18BP1	1534.29	-0.049772	-0.0527201	0.111231	-0.447466	0.654538	0.930093
MSH6	156.017	-0.0772744	-0.0909288	0.172964	-0.446766	0.655044	0.930093
MXD1	125.048	0.0609478	0.0667558	0.13651	0.446471	0.655257	0.930093
PCDHGB6	10.3569	0.106496	0.181311	0.238385	0.446739	0.655064	0.930093
RBM23	607.567	0.0652922	0.0726445	0.146021	0.447143	0.654772	0.930093
RNPS1	1194.31	0.0409845	0.0425749	0.0918201	0.446357	0.65534	0.930093
RP1-78B3.1	20.6335	0.100542	0.146394	0.224559	0.447731	0.654348	0.930093
RP11-245J9.4	10.346	0.101781	0.152471	0.22802	0.446368	0.655331	0.930093
RP11-34P13.7	5.32691	0.10669	0.183795	0.238877	0.44663	0.655142	0.930093
RP11-429G19.3	6.36426	-0.107691	-0.19403	0.240637	-0.447526	0.654496	0.930093
RP11-475I24.3	8.45809	-0.108019	-0.211652	0.242004	-0.446352	0.655343	0.930093
RP11-87G24.2	16.564	0.0989548	0.14106	0.221325	0.447101	0.654802	0.930093
SFT2D2	3191.61	0.0575837	0.0623684	0.128849	0.44691	0.65494	0.930093
SHFM1	947.971	-0.0490414	-0.0518657	0.109872	-0.446348	0.655346	0.930093
SMDT1	1079.18	-0.0493676	-0.0522456	0.110463	-0.446916	0.654936	0.930093
DCUN1D1	734.981	0.0492646	0.0521357	0.110431	0.446113	0.655516	0.930192
MCM6	485.67	0.0906364	0.117462	0.203225	0.44599	0.655604	0.930192
SNORD45B	6.4757	0.107309	0.24309	0.240596	0.446015	0.655586	0.930192
RP11-692C24.2	11.3329	0.107793	0.206526	0.24183	0.445737	0.655788	0.930307
ZCCHC17	431.361	-0.0552947	-0.0594958	0.124045	-0.445765	0.655767	0.930307
CCT6P1	66.0139	0.0662535	0.0740825	0.148763	0.445364	0.656057	0.930368
NDE1	144.214	-0.0582625	-0.0632936	0.130828	-0.445336	0.656077	0.930368
PINLYP	86.8414	-0.0761286	-0.0891678	0.170952	-0.445322	0.656087	0.930368
RNF10	1223.84	0.0519191	0.0553384	0.116553	0.445454	0.655992	0.930368
RP11-1012A1.4	6.26736	-0.105519	-0.17547	0.23685	-0.44551	0.655951	0.930368
C5orf30	48.3664	-0.102484	-0.156539	0.230247	-0.445104	0.656245	0.930477
MAP3K14-AS1	10.9946	0.102726	0.158039	0.230812	0.445063	0.656274	0.930477
PTBP1	1007.53	-0.0537174	-0.0575502	0.120713	-0.445002	0.656318	0.930477
ESR2	87.7508	-0.104387	-0.1677	0.234696	-0.444774	0.656483	0.930638
LONRF1	67.2468	-0.079817	-0.0955232	0.179532	-0.444584	0.65662	0.930692
USP5	697.882	0.0537107	0.0575525	0.120813	0.444579	0.656624	0.930692
C4orf19	11.5989	-0.106625	-0.188981	0.239951	-0.444362	0.656781	0.930842
AC073264.10	5.90557	0.102656	0.159883	0.232331	0.441851	0.658597	0.930937
AP000281.1	25.1426	-0.0748107	-0.0871882	0.169105	-0.442393	0.658205	0.930937
AP1S2	2887.4	0.0508902	0.0541605	0.115314	0.441317	0.658983	0.930937
APEX1	2340.46	0.0488156	0.0516652	0.11051	0.441729	0.658685	0.930937
C19orf73	8.14106	-0.107041	-0.197604	0.241325	-0.443554	0.657365	0.930937
CMTR2	246.457	-0.0856067	-0.106819	0.193127	-0.443266	0.657573	0.930937
CTD-2270P14.5	11.9636	-0.107127	-0.211069	0.242012	-0.442653	0.658017	0.930937
EHHADH	39.0954	-0.0897516	-0.115992	0.202749	-0.442673	0.658002	0.930937
ETFDH	121.392	-0.0960446	-0.133035	0.216892	-0.442822	0.657895	0.930937
GDF5	10.8092	0.095634	0.132109	0.216322	0.442091	0.658423	0.930937
GPR1-AS	10.0103	0.100158	0.147096	0.225482	0.444193	0.656903	0.930937
KHDC1	6.99996	-0.106351	-0.193192	0.240821	-0.441617	0.658766	0.930937
LINC00997	11.2907	-0.101365	-0.153775	0.229149	-0.442352	0.658234	0.930937
MAP3K6	7.13364	0.0985515	0.327841	0.22212	0.443686	0.65727	0.930937
METRNL	7.47952	-0.106816	-0.206947	0.241943	-0.44149	0.658858	0.930937
MICU2	520.244	0.0545276	0.0586312	0.123498	0.441525	0.658833	0.930937
NOL6	105.301	0.0678996	0.0766383	0.153847	0.441346	0.658962	0.930937
PAIP2	2156.01	-0.0524476	-0.0560421	0.118618	-0.442155	0.658377	0.930937
POT1-AS1	18.1434	-0.0946693	-0.128398	0.213183	-0.444076	0.656988	0.930937
PPIAL4D	19.2379	-0.07942	-0.0948799	0.179161	-0.44329	0.657556	0.930937
RBMXP1	6.0113	0.101921	0.154936	0.229585	0.443934	0.65709	0.930937
RP11-143J12.3	12.6733	0.103223	0.164113	0.233659	0.441767	0.658658	0.930937
RP11-20O24.4	407.616	-0.060476	-0.0662882	0.136943	-0.441615	0.658768	0.930937
RP11-44M6.1	8.30648	0.101541	0.153739	0.229368	0.442699	0.657983	0.930937
RP11-538D16.2	36.7334	0.0856123	0.107111	0.193693	0.442	0.658489	0.930937
RP11-566F5.1	10.2412	-0.0999763	-0.146842	0.22552	-0.443314	0.657539	0.930937
RP13-554M15.7	22.2701	-0.0901412	-0.117194	0.203728	-0.442459	0.658157	0.930937
SERAC1	98.5905	0.0741512	0.0862037	0.168034	0.441288	0.659005	0.930937
SHOX	46.8358	0.0935511	0.125665	0.211109	0.44314	0.657664	0.930937
SRGAP2D	30.6636	-0.0856018	-0.107062	0.193648	-0.442048	0.658455	0.930937
STRADB	315.27	-0.0510257	-0.0543089	0.115356	-0.442332	0.658249	0.930937
SUV39H1	64.1582	-0.0943452	-0.12765	0.212609	-0.443749	0.657224	0.930937
TCAF1	122.168	0.0694784	0.0789529	0.157205	0.441961	0.658517	0.930937
THUMPD2	340.576	-0.0562288	-0.0607568	0.127096	-0.44241	0.658193	0.930937
TRIM35	122.703	-0.0847959	-0.105451	0.192141	-0.441322	0.65898	0.930937
TTI1	156.116	-0.0797516	-0.0956703	0.180248	-0.442454	0.658161	0.930937
U2AF1L5	608.121	-0.0474225	-0.0499865	0.106838	-0.443873	0.657135	0.930937
UGP2	1211.39	0.0427111	0.0445643	0.0966599	0.44187	0.658583	0.930937
VPS4B	790.18	0.0630082	0.0696589	0.142271	0.442876	0.657856	0.930937
WWOX	234.256	0.0534905	0.0572974	0.120662	0.443307	0.657544	0.930937
ZNF354C	5.40819	-0.0943669	-0.362459	0.212827	-0.443397	0.657478	0.930937
ZNF682	32.04	-0.100224	-0.148812	0.22708	-0.44136	0.658952	0.930937
AC002519.8	8.65772	-0.102633	-0.161125	0.232704	-0.441047	0.659179	0.931055
RP11-184M15.2	8.33912	0.102735	0.161444	0.232943	0.44103	0.659191	0.931055
CTB-31N19.3	13.5282	0.100701	0.151463	0.22851	0.440685	0.659441	0.931118
GAB1	201.011	-0.061926	-0.0682713	0.140503	-0.440746	0.659397	0.931118
SCLY	56.8644	-0.0861904	-0.108459	0.195538	-0.440787	0.659367	0.931118
USF3	302.82	0.0614776	0.0676607	0.139445	0.440873	0.659305	0.931118
CLCN3	209.603	-0.0662126	-0.074252	0.150473	-0.44003	0.659916	0.931135
KBTBD4	355.033	-0.054799	-0.0590002	0.124478	-0.440231	0.65977	0.931135
MTHFD2L	91.1687	0.0866097	0.109426	0.196746	0.44021	0.659785	0.931135
PFKM	28.1194	0.088726	0.114144	0.201467	0.440401	0.659647	0.931135
RP11-246E12.2	20.8557	-0.0946394	-0.129761	0.215027	-0.440129	0.659844	0.931135
RP11-4L24.4	53.7516	-0.106413	-0.202217	0.24172	-0.440231	0.65977	0.931135
RP11-85A1.3	8.28269	-0.106576	-0.208677	0.241994	-0.440406	0.659643	0.931135
WDPCP	274.449	0.0753756	0.088304	0.171098	0.44054	0.659546	0.931135
WHSC1L1	803.901	0.047349	0.0499523	0.107587	0.440098	0.659866	0.931135
LCT	6.80679	0.0960579	0.337464	0.218499	0.439627	0.660207	0.931257
NBR1	746.875	-0.0597286	-0.0653563	0.135806	-0.439808	0.660076	0.931257
NOP14-AS1	71.3305	-0.0879564	-0.112517	0.200046	-0.43968	0.660169	0.931257
TRIM13	472.251	0.0534818	0.0573656	0.121615	0.439761	0.66011	0.931257
CLIC2	98.575	0.0989078	0.144707	0.225163	0.439273	0.660464	0.931473
STAM	192.614	0.075508	0.0886136	0.171869	0.439334	0.660419	0.931473
AC016142.1	16.8472	0.0884188	0.113866	0.201333	0.439167	0.66054	0.931509
LINC01429	7.19053	-0.1042	-0.174558	0.237368	-0.43898	0.660676	0.931627
CARNMT1	165.266	0.0820008	0.100265	0.186878	0.438793	0.660812	0.931674
PATE2	6.00344	0.102037	0.15997	0.232505	0.438858	0.660764	0.931674
KIAA1210	6.79661	0.104271	0.175418	0.237768	0.438544	0.660992	0.931849
PHRF1	107.657	0.0853426	0.10707	0.194633	0.43848	0.661039	0.931849
NTPCR	263.83	-0.063096	-0.0699556	0.143983	-0.438218	0.661228	0.931972
PHYHD1	148.774	-0.0690901	-0.0785726	0.157643	-0.43827	0.661191	0.931972
KIN	310.416	0.0459037	0.0482817	0.10477	0.438139	0.661286	0.93198
AC017081.1	32.9721	-0.0777961	-0.0927236	0.177743	-0.437688	0.661613	0.9321
CH17-53B9.2	7.5537	0.0964983	0.136808	0.220421	0.43779	0.661538	0.9321
EPHA10	10.5029	0.0996286	0.148539	0.227567	0.437799	0.661532	0.9321
IRS2	21.7376	0.0841211	0.10469	0.192235	0.437596	0.66168	0.9321
RP11-528A10.2	5.74536	0.102628	0.164293	0.234527	0.437596	0.661679	0.9321
STYX	274.925	-0.0614704	-0.0677519	0.140413	-0.437783	0.661544	0.9321
AC007389.3	15.8989	0.0961216	0.135676	0.219758	0.437397	0.661823	0.93223
ZNF772	41.2761	-0.0981349	-0.142917	0.224417	-0.437288	0.661902	0.932269
DDX23	295.906	0.0687381	0.0780933	0.157228	0.437188	0.661975	0.932299
HSPE1P3	27.6865	-0.0758638	-0.0893004	0.173631	-0.436924	0.662166	0.932496
CEP170	264.893	0.0692814	0.0789668	0.158738	0.436451	0.662509	0.932707
G3BP1	1717.18	-0.0624108	-0.0690879	0.143058	-0.436261	0.662647	0.932707
HECTD4	140.101	0.0739548	0.0862989	0.169389	0.436598	0.662403	0.932707
HNRNPA1P33	6.42717	-0.101175	-0.156784	0.231846	-0.436387	0.662556	0.932707
LINC01353	7.72442	-0.104946	-0.188046	0.24043	-0.436494	0.662479	0.932707
ZNF598	21.3483	-0.0848281	-0.10634	0.194461	-0.436221	0.662676	0.932707
ZSCAN5A	89.6122	0.0654026	0.0732821	0.149897	0.436318	0.662606	0.932707
LRRK1	297.505	-0.0592003	-0.0647757	0.13576	-0.436067	0.662788	0.932792
GPATCH1	128.355	-0.080346	-0.0975173	0.184361	-0.435808	0.662976	0.932839
SETDB1	216.977	0.0647562	0.0723779	0.148577	0.435843	0.662951	0.932839
ZNF816	95.18	0.0957422	0.134824	0.21967	0.435846	0.662948	0.932839
RP11-798M19.6	14.954	-0.0995205	-0.149424	0.228514	-0.435512	0.66319	0.933068
AC008427.2	21.4147	-0.0745805	-0.0874051	0.171335	-0.435291	0.663351	0.933222
COQ2	220.347	0.0794901	0.0960262	0.182728	0.435018	0.66355	0.933284
LINC01296	5.75221	0.105308	0.210609	0.24206	0.435047	0.663528	0.933284
SNORA26	6.03851	-0.104725	-0.190051	0.240714	-0.435061	0.663518	0.933284
CCDC126	57.9222	-0.101243	-0.159055	0.232957	-0.434599	0.663854	0.933359
CCNJ	56.4281	0.0885085	0.115014	0.203705	0.434494	0.66393	0.933359
COQ5	379.576	0.0876902	0.112989	0.201834	0.434468	0.663949	0.933359
JHDM1D-AS1	16.8072	-0.0881034	-0.114205	0.202794	-0.434447	0.663964	0.933359
RP11-18M17.1	5.44428	0.100593	0.155431	0.231504	0.434518	0.663913	0.933359
TBC1D5	456.945	-0.0557967	-0.0603896	0.128325	-0.434809	0.663701	0.933359
THAP9	40.161	0.101749	0.162245	0.234071	0.434692	0.663786	0.933359
ABHD11	80.6672	0.0681988	0.0775017	0.157273	0.433632	0.664556	0.933548
BEND6	288.301	0.0684647	0.0778767	0.157832	0.433783	0.664446	0.933548
GATB	143.486	-0.0810487	-0.0990499	0.186692	-0.43413	0.664194	0.933548
MRPL11	328.61	-0.0536563	-0.0577085	0.123736	-0.433636	0.664553	0.933548
PPFIA1	86.71	0.0591804	0.0648314	0.136501	0.433553	0.664613	0.933548
RP11-30K9.4	7.70674	0.0983163	0.146067	0.226694	0.433697	0.664509	0.933548
RSBN1L	152.52	0.0774027	0.0923515	0.178341	0.434014	0.664278	0.933548
TAF9	1169.43	0.0673155	0.0761822	0.155258	0.433572	0.664599	0.933548
TMC7	14.6602	0.0957659	0.13604	0.220829	0.433666	0.664531	0.933548
TMEM59	4152.62	0.0433883	0.0454185	0.100044	0.433692	0.664512	0.933548
AMY1C	13.3372	0.102521	0.170096	0.236923	0.432719	0.665219	0.933555
ANO10	49.9301	-0.102902	-0.173364	0.237801	-0.432724	0.665215	0.933555
ARPC1A	556.626	-0.0703769	-0.080859	0.162639	-0.432718	0.66522	0.933555
ATG16L1	162.719	0.0651812	0.0731115	0.150584	0.432855	0.66512	0.933555
CTD-2619J13.8	18.7178	-0.083279	-0.103536	0.192189	-0.433319	0.664783	0.933555
DCTD	832.085	-0.0691678	-0.0789611	0.159583	-0.433429	0.664703	0.933555
FOXP4	15.0524	-0.0929929	-0.127289	0.214671	-0.433188	0.664878	0.933555
MBLAC1	8.48262	-0.104183	-0.188457	0.240777	-0.432696	0.665236	0.933555
MON2	571.204	0.0498829	0.053079	0.115137	0.433248	0.664835	0.933555
PHYKPL	1490.13	-0.0575937	-0.0627601	0.133056	-0.432853	0.665122	0.933555
RP11-159J3.1	15.0843	0.103416	0.177834	0.238779	0.433102	0.664941	0.933555
WSB1	1104.35	0.0536378	0.0577022	0.123856	0.433065	0.664968	0.933555
HCG18	259.339	-0.068165	-0.0775168	0.15767	-0.432326	0.665504	0.933571
MPC2	499.297	0.0529807	0.0568935	0.122543	0.432345	0.665491	0.933571
MYO9A	635.42	-0.0598764	-0.0657912	0.138455	-0.43246	0.665407	0.933571
RP11-526D8.11	5.328	0.104254	0.22917	0.241065	0.432473	0.665398	0.933571
RP11-575L7.4	7.44696	0.104296	0.192053	0.241192	0.43242	0.665436	0.933571
GLYR1	560.537	-0.0650677	-0.072991	0.150602	-0.432051	0.665704	0.933635
KCTD9	79.7437	-0.0965109	-0.139336	0.223345	-0.432116	0.665657	0.933635
S1PR3	12.8942	0.0974527	0.143202	0.225558	0.432051	0.665705	0.933635
AMYP1	11.8425	-0.0948708	-0.133688	0.219659	-0.431901	0.665813	0.933673
ATF1	141.488	0.0813818	0.100028	0.188542	0.431637	0.666005	0.933673
C1RL-AS1	29.6209	-0.0929956	-0.127891	0.215468	-0.431599	0.666033	0.933673
DIP2A	447.234	0.0583814	0.0638378	0.13533	0.4314	0.666177	0.933673
MED1	247.352	-0.0623834	-0.0692354	0.144613	-0.431383	0.66619	0.933673
P3H2-AS1	25.8562	-0.0760234	-0.0902753	0.17615	-0.431582	0.666045	0.933673
RP4-785G19.2	7.34682	-0.100594	-0.15822	0.233195	-0.431375	0.666196	0.933673
TTC27	170.682	-0.0613706	-0.0678361	0.142183	-0.43163	0.66601	0.933673
YPEL5P2	5.16917	0.0981624	0.300583	0.227313	0.431838	0.665859	0.933673
KANSL1L	38.2016	-0.072954	-0.0850873	0.169208	-0.43115	0.66636	0.933759
RP11-648O15.1	13.3836	0.0993183	0.152151	0.23034	0.431182	0.666336	0.933759
BBIP1	89.5766	0.0670616	0.075979	0.155827	0.430358	0.666935	0.933859
CBX4	188.535	-0.092229	-0.125749	0.214043	-0.43089	0.666548	0.933859
GABPB2	332.572	-0.059624	-0.0655212	0.138573	-0.430272	0.666998	0.933859
HKR1	163.001	0.0746873	0.0880004	0.1735	0.430473	0.666851	0.933859
ITGA11	6.9315	-0.103417	-0.185155	0.240335	-0.430304	0.666974	0.933859
LRRC36	422.374	-0.0589695	-0.0646396	0.136928	-0.430661	0.666715	0.933859
ODCP	5.92819	-0.103818	-0.192315	0.241275	-0.430288	0.666986	0.933859
RN7SL718P	6.01275	-0.103963	-0.196132	0.241606	-0.430299	0.666978	0.933859
RNF40	305.671	0.0593386	0.0651289	0.137792	0.430639	0.666731	0.933859
RP11-360N9.2	15.4035	0.0944076	0.132804	0.219265	0.430564	0.666786	0.933859
ZNF792	14.6782	0.100793	0.271267	0.233893	0.430937	0.666514	0.933859
RP11-1348G14.4	29.6162	0.0889496	0.117052	0.206811	0.430102	0.667122	0.933874
SLC37A3	58.5335	0.101606	0.16692	0.236211	0.430148	0.667088	0.933874
STX18-AS1	7.05294	0.104007	0.218361	0.241856	0.430039	0.667167	0.933874
ZSCAN25	107.815	-0.081939	-0.101359	0.190568	-0.429973	0.667215	0.933874
ATG4C	550.116	0.0736675	0.0863574	0.171428	0.429728	0.667393	0.93398
RP3-347M6.1	8.08712	-0.0945464	-0.133372	0.219986	-0.429784	0.667353	0.93398
AC004813.1	26.6937	-0.0790923	-0.0960273	0.184262	-0.429237	0.667751	0.934184
AP5B1	66.9125	-0.0674707	-0.0766759	0.157199	-0.429206	0.667773	0.934184
RP11-156K23.3	13.656	0.101208	0.164781	0.235781	0.429247	0.667744	0.934184
UCHL3	199.436	0.0665179	0.0752326	0.154991	0.429174	0.667797	0.934184
ZNF774	24.818	0.0896635	0.119054	0.2088	0.429423	0.667616	0.934184
RP1-140K8.2	5.26979	-0.102445	-0.175192	0.238753	-0.429083	0.667863	0.934204
RP11-115C21.4	15.5369	0.0934702	0.130395	0.217914	0.428931	0.667974	0.934287
AC000068.9	9.92111	-0.102746	-0.193467	0.241486	-0.425474	0.670491	0.934294
AC007041.2	35.9276	-0.0750791	-0.0892139	0.176967	-0.424254	0.671381	0.934294
AC159540.2	18.9248	-0.0991233	-0.154772	0.232116	-0.427041	0.669349	0.934294
ACTN1	11.7009	0.0991077	0.153677	0.231886	0.427399	0.669089	0.934294
ARF4	2611.28	-0.0501037	-0.0534667	0.117545	-0.426253	0.669924	0.934294
ATP5A1	5051.12	-0.0454765	-0.0479177	0.106456	-0.427188	0.669243	0.934294
ATXN7	139.57	0.0720098	0.083736	0.167989	0.428657	0.668173	0.934294
CASP16P	14.5783	0.0963395	0.14152	0.225354	0.427503	0.669013	0.934294
CCNB2	35.3847	0.10369	0.202755	0.241994	0.428481	0.668301	0.934294
CD3EAP	49.8956	-0.0772906	-0.0929246	0.181187	-0.42658	0.669685	0.934294
CEBPB	9.38646	0.103249	0.220552	0.241632	0.427297	0.669163	0.934294
CLN5	333.501	-0.0633633	-0.0708161	0.148558	-0.426522	0.669727	0.934294
CTD-3074O7.5	7.6129	-0.0955391	-0.138184	0.223713	-0.427061	0.669335	0.934294
DDX10P2	6.48905	0.0992681	0.157913	0.23365	0.424859	0.67094	0.934294
DLGAP3	31.2157	0.0951316	0.13659	0.22255	0.427461	0.669044	0.934294
DXO	140.802	-0.0662358	-0.0750736	0.155978	-0.424647	0.671094	0.934294
EHD1	254.988	-0.0673545	-0.0765497	0.157387	-0.427956	0.668683	0.934294
FBXW7	208.821	-0.0595244	-0.0655725	0.140087	-0.42491	0.670902	0.934294
GOLGA6L7P	11.2127	0.103332	0.197418	0.241855	0.427249	0.669198	0.934294
GTF2F2	314.56	0.0488837	0.0520151	0.115216	0.42428	0.671362	0.934294
HMGN2P4	11.3843	-0.0972712	-0.145456	0.227753	-0.427091	0.669313	0.934294
HMGN2P6	13.5432	0.0924743	0.128471	0.217455	0.425258	0.670649	0.934294
ICA1L	97.786	0.0629942	0.0703886	0.148425	0.424417	0.671262	0.934294
ITCH	671.979	-0.0454985	-0.0479752	0.107113	-0.424773	0.671002	0.934294
KIT	12.9862	-0.0858381	-0.382562	0.202229	-0.424459	0.671231	0.934294
LINC01133	7.47392	0.101502	0.1716	0.237922	0.426619	0.669657	0.934294
MAPKAP1	737.448	0.0660421	0.0746758	0.154817	0.426581	0.669684	0.934294
MRPS27	356.759	0.0635684	0.0712048	0.149799	0.424358	0.671304	0.934294
MSRB3	335.986	-0.0588351	-0.0646453	0.138475	-0.424879	0.670925	0.934294
NAP1L1P3	9.15691	0.0875286	0.114587	0.205538	0.425852	0.670215	0.934294
NOP14	206.403	0.0604154	0.0666716	0.141256	0.427701	0.668869	0.934294
NRXN3	7.95046	0.0978366	0.14897	0.229626	0.42607	0.670057	0.934294
PAPOLG	174.881	-0.0816492	-0.101443	0.191822	-0.425651	0.670362	0.934294
PCDHGC3	176.866	0.0896444	0.119489	0.209566	0.427763	0.668824	0.934294
PPP1R14B	1642.1	-0.0791635	-0.0966098	0.186233	-0.425078	0.670779	0.934294
PREP	293.501	0.0700513	0.0806981	0.163821	0.427608	0.668936	0.934294
PRPF19	46.4669	0.0748307	0.0886161	0.175428	0.426561	0.669699	0.934294
PSMA6	302.44	0.0487538	0.0518181	0.114164	0.427051	0.669342	0.934294
RAE1	464.842	-0.0568926	-0.0620356	0.133542	-0.426029	0.670087	0.934294
RN7SL2	65.8235	0.0933911	0.131325	0.219489	0.425494	0.670476	0.934294
RN7SL396P	6.12798	0.103441	0.218336	0.241683	0.428001	0.66865	0.934294
RNF141	664.003	0.0545467	0.0590203	0.128153	0.425636	0.670373	0.934294
RNF212	5.58354	-0.101948	-0.247064	0.238332	-0.427755	0.668829	0.934294
RP11-259O2.3	66.8616	0.0947151	0.136538	0.22312	0.424504	0.671198	0.934294
RP11-263K4.5	7.24456	0.0971263	0.146697	0.228803	0.424497	0.671204	0.934294
RP11-313P13.4	37.7453	-0.0613715	-0.0680499	0.143844	-0.426655	0.669631	0.934294
RP11-384K6.6	25.9551	-0.0821119	-0.10258	0.193075	-0.425285	0.670629	0.934294
RP11-438N5.2	9.28474	0.0918243	0.126116	0.215829	0.425449	0.67051	0.934294
RP11-85K15.3	34.6735	0.0889867	0.11826	0.208759	0.426265	0.669915	0.934294
RP4-669K10.8	14.814	-0.0922115	-0.127212	0.216084	-0.426739	0.66957	0.934294
RPS6KA4	1375.19	-0.0453814	-0.0477937	0.105998	-0.428134	0.668554	0.934294
RPSAP15	176.823	-0.0577433	-0.0631626	0.135563	-0.425953	0.670142	0.934294
SLC2A1-AS1	9.07358	-0.102664	-0.19551	0.241725	-0.424715	0.671044	0.934294
SLC5A6	334.334	0.0498164	0.0530942	0.116467	0.427728	0.668849	0.934294
SUSD3	18.7637	0.10251	0.241458	0.239288	0.428398	0.668361	0.934294
TACC2	8.47437	-0.0967002	-0.142734	0.226334	-0.427246	0.6692	0.934294
TBC1D31	40.0965	-0.0975163	-0.147671	0.229177	-0.425505	0.670468	0.934294
TBC1D8B	320.326	0.0879942	0.115954	0.207072	0.424945	0.670877	0.934294
TIMM9	243.967	-0.0674187	-0.0766176	0.157374	-0.428398	0.668361	0.934294
TPI1	1974.05	-0.0443755	-0.0466626	0.104516	-0.42458	0.671143	0.934294
TRAPPC10	149.036	0.0822766	0.102585	0.192854	0.426626	0.669652	0.934294
UBBP1	214.091	0.0440167	0.046242	0.103649	0.424672	0.671076	0.934294
UTS2	24.2052	0.0439402	0.958891	0.102736	0.427701	0.668869	0.934294
VPS28	697.701	-0.0450952	-0.047455	0.105254	-0.42844	0.668331	0.934294
ZC3H11B	87.7368	-0.0644202	-0.072403	0.151502	-0.42521	0.670684	0.934294
ZNF559	222.777	0.0771686	0.0929828	0.181856	0.42434	0.671318	0.934294
SERPINA10	21.1054	0.0897688	0.121046	0.211704	0.42403	0.671544	0.93445
HIGD1AP10	22.2325	0.0680386	0.0778132	0.1605	0.423917	0.671626	0.934493
ADAT1	106.438	-0.075689	-0.0904127	0.178732	-0.423478	0.671946	0.934508
ANKRD37	64.8481	-0.0850407	-0.109144	0.200814	-0.423479	0.671946	0.934508
ELOVL2	17.3822	-0.0997612	-0.260821	0.235464	-0.423679	0.6718	0.934508
RP3-330M21.5	9.29863	-0.10027	-0.16538	0.23663	-0.423742	0.671754	0.934508
SEMA4C	24.2995	-0.0982365	-0.15281	0.231973	-0.423482	0.671944	0.934508
SMURF2	104	0.0727579	0.0853736	0.171805	0.423493	0.671936	0.934508
RP3-394A18.1	181.673	0.0812917	0.101096	0.192133	0.423101	0.672221	0.934603
VDAC1P3	7.40633	0.0965387	0.144203	0.2281	0.42323	0.672127	0.934603
ZNF213	20.8927	0.0839425	0.106554	0.198386	0.423128	0.672202	0.934603
ZNF732	6.70796	0.0992273	0.159152	0.23448	0.42318	0.672164	0.934603
MTCO2P11	5.74439	0.101407	0.23486	0.239835	0.422821	0.672426	0.934816
AKAP12	9.86502	-0.101914	-0.188013	0.241186	-0.422555	0.67262	0.934821
AL356053.1	6.59755	0.0995554	0.258	0.235616	0.422533	0.672636	0.934821
DDX51	88.4775	0.0725548	0.0851321	0.171674	0.422632	0.672564	0.934821
PRR34	21.9205	0.0910142	0.124859	0.215325	0.422683	0.672527	0.934821
RP11-958N24.1	14.8683	0.0924275	0.129634	0.218879	0.422276	0.672823	0.934877
SLC16A4	17.6342	-0.0957645	-0.141983	0.226787	-0.422266	0.672831	0.934877
USP35	5.69227	-0.101479	-0.231685	0.240285	-0.422327	0.672787	0.934877
SLIRP	447.706	-0.0468438	-0.0496033	0.110996	-0.422031	0.673003	0.935044
SCAF8	150	-0.0554982	-0.0603453	0.131598	-0.421725	0.673226	0.935282
LYSMD4	99.9079	0.0771836	0.0933635	0.183077	0.421592	0.673323	0.935346
TP53TG1	52.9824	0.0602925	0.0667251	0.143157	0.421162	0.673637	0.93571
MRPL35	251.835	0.0751954	0.089782	0.178609	0.421006	0.673751	0.935797
NDUFB8	498.694	0.045882	0.048479	0.109008	0.420906	0.673824	0.935826
ATHL1	200.679	0.0794875	0.0978197	0.188914	0.420761	0.673929	0.935833
RP5-1065J22.8	18.0555	-0.0809411	-0.100686	0.19237	-0.420758	0.673932	0.935833
PRR5	11.756	0.0898139	0.122175	0.213588	0.4205	0.67412	0.935876
PYGL	12.2246	-0.101278	-0.184282	0.240889	-0.420433	0.674169	0.935876
RPS19P1	39.7483	-0.0730284	-0.0860457	0.173689	-0.420454	0.674154	0.935876
ZNF701	114.229	0.0805809	0.100059	0.191613	0.420541	0.674091	0.935876
F2RL2	90.517	0.0889075	0.11973	0.211572	0.420224	0.674322	0.935975
FLJ40194	18.218	0.0905606	0.124536	0.215557	0.420123	0.674396	0.935975
SLC4A1AP	429.939	0.0521886	0.0561679	0.124212	0.420156	0.674371	0.935975
AC002116.8	10.684	-0.0959416	-0.145012	0.22867	-0.419563	0.674805	0.935994
CH17-13I23.1	5.78782	0.101261	0.188232	0.241349	0.419561	0.674806	0.935994
EIF1B	1035.49	0.0564316	0.061621	0.134455	0.419706	0.6747	0.935994
ESYT2	279.471	0.0582573	0.0640578	0.13883	0.419631	0.674755	0.935994
H3F3AP5	35.2479	-0.0689498	-0.0794568	0.164191	-0.419937	0.674531	0.935994
NDUFS2	1672.95	-0.0461686	-0.0488327	0.109953	-0.419894	0.674563	0.935994
PIGK	492.245	0.0672128	0.0768244	0.160165	0.419647	0.674743	0.935994
RPS15AP24	6.31557	0.0954574	0.142553	0.227529	0.419539	0.674823	0.935994
RP11-455G16.1	6.16291	-0.0984049	-0.157878	0.23464	-0.419386	0.674934	0.936006
SIRPG-AS1	16.6495	0.0939582	0.136294	0.224028	0.419403	0.674921	0.936006
CCR5	220.625	-0.0943674	-0.138276	0.225368	-0.418726	0.675416	0.936094
HOMEZ	68.4783	-0.0863476	-0.113307	0.206199	-0.41876	0.675392	0.936094
LIG4	73.9834	-0.0860735	-0.112579	0.205496	-0.418857	0.675321	0.936094
LINC01007	5.35237	0.0658062	0.553636	0.157005	0.419134	0.675118	0.936094
RIC3	31.2538	-0.088945	-0.120516	0.21245	-0.418663	0.675462	0.936094
RP4-612B15.2	16.9472	-0.0827455	-0.104966	0.197592	-0.41877	0.675384	0.936094
RPAP2	658.487	0.0712307	0.083226	0.170028	0.418936	0.675263	0.936094
SCO1	271.602	0.0519483	0.0558928	0.123959	0.419075	0.675161	0.936094
SNORD36A	12.9019	0.0969897	0.149757	0.231405	0.419134	0.675118	0.936094
AC006483.5	29.1714	-0.0822446	-0.103958	0.196935	-0.417622	0.676223	0.936441
ACTR3C	54.4615	0.0743043	0.0885565	0.177861	0.417765	0.676119	0.936441
ARL4D	12.9603	-0.101005	-0.214169	0.241685	-0.417921	0.676005	0.936441
CHCHD3P3	23.7902	0.0733177	0.0868409	0.175472	0.417831	0.676071	0.936441
FUT6	10.4238	0.0926024	0.132271	0.221766	0.417568	0.676263	0.936441
PIK3CD-AS1	116.767	-0.0822839	-0.103998	0.196831	-0.418043	0.675915	0.936441
PLEKHM3	103.448	0.0776408	0.0946606	0.18594	0.417558	0.676271	0.936441
RPL29P33	61.6291	-0.0609118	-0.0677282	0.145735	-0.417963	0.675974	0.936441
RPL7P23	431.08	-0.0592732	-0.0654803	0.141802	-0.418	0.675947	0.936441
UGDH	435.945	0.0716123	0.083933	0.17135	0.417929	0.675999	0.936441
ZNF572	7.92074	0.087748	0.350163	0.210153	0.417544	0.676281	0.936441
SMS	166.383	0.0589633	0.0650953	0.1413	0.41729	0.676466	0.936625
AKIRIN1	1265.92	0.0573754	0.0629513	0.137557	0.417102	0.676604	0.936636
GIT2	1459.54	-0.0440906	-0.0464263	0.105815	-0.416675	0.676916	0.936636
HERC2P10	9.92839	-0.100895	-0.20679	0.242011	-0.416903	0.67675	0.936636
NSUN5P2	42.7449	0.0696597	0.0808333	0.167059	0.416975	0.676696	0.936636
PYCR1	29.5567	-0.0929695	-0.133895	0.223033	-0.416841	0.676794	0.936636
RP11-16K12.1	6.9166	-0.100812	-0.191058	0.241723	-0.417056	0.676637	0.936636
SNRPD1	822.193	0.0369409	0.0382699	0.0886629	0.416644	0.676939	0.936636
TSHZ1	47.7655	0.0814754	0.102472	0.195411	0.416944	0.67672	0.936636
WTH3DI	67.3902	0.0562607	0.0614851	0.135017	0.416694	0.676902	0.936636
CCDC159	36.9012	0.0881142	0.118848	0.211971	0.415689	0.677638	0.936668
CSNK2A2	25.371	-0.0861566	-0.113706	0.20733	-0.415553	0.677737	0.936668
FKBP9	12.9549	0.088744	0.120672	0.21328	0.416091	0.677344	0.936668
LIMD2	1250.04	0.0362745	0.0375371	0.0872834	0.415594	0.677707	0.936668
MAGIX	33.7895	0.0812263	0.102225	0.195359	0.415779	0.677572	0.936668
PDZD11	239.895	0.0587918	0.0649052	0.141399	0.415786	0.677567	0.936668
RP11-325L12.5	5.97417	0.097161	0.263049	0.233807	0.415561	0.677732	0.936668
RP11-617F23.1	16.8411	-0.0983226	-0.162077	0.236312	-0.416072	0.677358	0.936668
RPSAP9	116.399	-0.0585975	-0.0646253	0.140739	-0.416357	0.677149	0.936668
SHTN1	700.796	-0.0695962	-0.0807732	0.167162	-0.41634	0.677161	0.936668
SLC47A1	179.996	-0.100606	-0.204224	0.24204	-0.41566	0.677658	0.936668
STAG3L2	415.519	0.0548529	0.059662	0.131755	0.416326	0.677171	0.936668
TRIM52	155.415	0.0577371	0.0634807	0.138834	0.415871	0.677505	0.936668
WDR60	288.658	0.0680558	0.0783534	0.163546	0.416125	0.677318	0.936668
ZNRF3	13.9086	0.0871537	0.116382	0.209514	0.41598	0.677425	0.936668
ADPRH	302.84	-0.0726444	-0.0858906	0.174852	-0.415461	0.677804	0.93667
RP11-1018N14.2	13.8041	0.0915662	0.129493	0.220424	0.41541	0.677842	0.93667
GRIK2	14.1294	0.0919961	0.13116	0.22152	0.415295	0.677926	0.936715
CDC37	1188.99	0.0358246	0.0370426	0.0863317	0.414965	0.678168	0.936757
CNOT2	1182.24	0.0469743	0.0498687	0.113194	0.414988	0.67815	0.936757
FGF14-AS2	7.77499	0.0947773	0.284654	0.228462	0.414849	0.678253	0.936757
RCE1	251.627	-0.0406368	-0.042453	0.0979602	-0.41483	0.678267	0.936757
SUGP1	248.637	-0.0523242	-0.0564503	0.126121	-0.414874	0.678234	0.936757
UNC93B6	82.758	-0.0517926	-0.0557727	0.124817	-0.41495	0.678179	0.936757
RP11-319G9.1	9.26308	-0.0885583	-0.335669	0.213562	-0.414673	0.678382	0.936773
SLC3A1	25.1395	0.0921701	0.132241	0.222266	0.414683	0.678374	0.936773
ABCB7	326.082	0.0414131	0.0433695	0.100415	0.412421	0.680031	0.936826
AC019109.1	15.2232	-0.0859446	-0.114361	0.209284	-0.41066	0.681322	0.936826
AC145110.1	36.8133	0.0826892	0.105693	0.199845	0.413766	0.679045	0.936826
ACTA2-AS1	44.0268	0.0854874	0.112662	0.206987	0.413009	0.6796	0.936826
ADNP	487.118	0.0636065	0.0717546	0.153596	0.414115	0.67879	0.936826
ANO9	24.0331	0.0995814	0.207766	0.24187	0.411714	0.680549	0.936826
ARHGEF12	16.1474	-0.0994579	-0.182775	0.241121	-0.412482	0.679986	0.936826
ARMC12	8.65395	0.0966664	0.257011	0.234588	0.412069	0.680289	0.936826
ATP5G2	1904.03	-0.0409705	-0.0428566	0.0993117	-0.412545	0.67994	0.936826
C11orf54	307.462	-0.0633921	-0.0715799	0.154142	-0.411259	0.680883	0.936826
C1orf35	173.811	-0.0551391	-0.060115	0.133367	-0.413438	0.679286	0.936826
CTU1	12.114	0.0971178	0.251603	0.235813	0.411842	0.680455	0.936826
DPY19L3	74.4737	-0.0785323	-0.0969081	0.189529	-0.414354	0.678615	0.936826
DUSP1	410.197	-0.0981778	-0.24108	0.237878	-0.412724	0.679809	0.936826
DUSP16	11.6434	0.0970458	0.15688	0.234966	0.413021	0.679591	0.936826
EBPL	206.639	-0.0670132	-0.076987	0.162564	-0.412226	0.680174	0.936826
EFCAB2	165.846	-0.0822018	-0.104758	0.19899	-0.413096	0.679536	0.936826
FABP5	501.202	0.0483297	0.0515155	0.116646	0.414329	0.678633	0.936826
FAM206A	660.223	-0.0529374	-0.0572518	0.127784	-0.414273	0.678674	0.936826
FAM86C1	40.9112	-0.0859969	-0.113822	0.208058	-0.413332	0.679364	0.936826
GPS2P1	36.4104	0.0843987	0.109725	0.203798	0.41413	0.678779	0.936826
GS1-44D20.1	36.4251	-0.064688	-0.0734227	0.156947	-0.412163	0.68022	0.936826
GUCA1A	35.7074	0.0966	0.156448	0.235243	0.410639	0.681337	0.936826
HSPA8P11	28.0051	-0.0918316	-0.132078	0.222966	-0.411863	0.68044	0.936826
INPP5K	662.016	-0.0457586	-0.0484371	0.110648	-0.413552	0.679203	0.936826
KIAA0125	215.646	-0.0921752	-0.13359	0.223862	-0.41175	0.680523	0.936826
KIAA0586	176.584	-0.0553053	-0.0604083	0.134612	-0.410849	0.681183	0.936826
KIAA1161	21.359	0.084605	0.110392	0.204563	0.41359	0.679175	0.936826
KMO	545.723	0.0663199	0.075994	0.161387	0.410936	0.681119	0.936826
LCLAT1	109.199	-0.0615876	-0.0689385	0.149452	-0.412089	0.680274	0.936826
MCAT	103.483	0.0667665	0.076671	0.162496	0.410881	0.68116	0.936826
MXD4	291.536	-0.0838397	-0.109089	0.204172	-0.410632	0.681342	0.936826
NT5C2	512.79	0.064982	0.0738256	0.157186	0.413409	0.679307	0.936826
PCMTD1	963.556	-0.0571832	-0.0628869	0.139036	-0.411283	0.680865	0.936826
PDCL	257.633	-0.057822	-0.0636811	0.139925	-0.413237	0.679433	0.936826
PSMD13	1808.65	-0.039014	-0.0406181	0.0943027	-0.41371	0.679087	0.936826
PUM1	792.467	0.0475638	0.0506205	0.115309	0.41249	0.67998	0.936826
RALB	261.892	-0.0672495	-0.0772515	0.162555	-0.413704	0.679091	0.936826
RAPGEF1	152.929	-0.0675399	-0.0777598	0.163482	-0.413132	0.67951	0.936826
RN7SL121P	13.5042	0.094473	0.14446	0.230085	0.4106	0.681366	0.936826
RP11-140H17.2	7.78157	0.0993195	0.183752	0.241234	0.411715	0.680548	0.936826
RP11-162A12.4	6.55829	-0.0972688	-0.160791	0.236766	-0.410823	0.681203	0.936826
RP11-193J6.1	6.19743	-0.0980039	-0.163667	0.237264	-0.413059	0.679564	0.936826
RP11-259G18.3	8.09403	0.0993382	0.187657	0.24168	0.411032	0.681049	0.936826
RP11-629N8.4	5.20195	-0.0965552	-0.155574	0.235024	-0.410832	0.681196	0.936826
RP11-680F8.3	8.16157	0.0901679	0.125513	0.217741	0.414107	0.678796	0.936826
RP11-717A5.2	8.68655	0.0978422	0.165263	0.237993	0.411114	0.680989	0.936826
RP4-635E18.8	77.8153	0.0711945	0.0837995	0.173026	0.411467	0.68073	0.936826
RP4-798A10.2	12.5795	-0.0999684	-0.192229	0.241859	-0.413334	0.679362	0.936826
SAP30BP	1237.72	0.0373244	0.0387154	0.0901061	0.414228	0.678707	0.936826
SLC41A1	7.42476	-0.089757	-0.316271	0.218472	-0.41084	0.68119	0.936826
SLC44A1	219.843	-0.0865315	-0.115622	0.210022	-0.412012	0.680331	0.936826
SNORA77	11.9594	0.0913786	0.13103	0.222222	0.411203	0.680923	0.936826
SUMO1	1836.16	0.0346064	0.0357212	0.0841832	0.411085	0.681011	0.936826
TUBAP2	1001.76	-0.057865	-0.0637789	0.140441	-0.412024	0.680322	0.936826
TVP23A	16.2037	0.0967493	0.157538	0.235494	0.410835	0.681193	0.936826
XRCC6	2892.17	-0.041985	-0.0440293	0.101871	-0.41214	0.680237	0.936826
SUSD1	2012.51	-0.0614948	-0.0688847	0.149826	-0.410442	0.681482	0.936915
AC068657.2	8.98564	-0.0864532	-0.115824	0.210871	-0.409981	0.68182	0.936953
FAM74A4	5.32916	0.0965864	0.156919	0.2354	0.410307	0.681581	0.936953
LINC01205	9.28706	-0.0882519	-0.121121	0.215216	-0.410062	0.681761	0.936953
LRRC37A4P	155.047	0.0757158	0.0919532	0.184569	0.410231	0.681636	0.936953
METTL23	579.785	-0.0416997	-0.0437228	0.101696	-0.410045	0.681773	0.936953
PRKCI	278.835	-0.0434299	-0.0457328	0.10591	-0.410064	0.681759	0.936953
MORF4L1	3811.68	0.0446197	0.0471399	0.108908	0.4097	0.682026	0.937024
NHLRC3	420.644	0.0497801	0.0533858	0.121474	0.4098	0.681952	0.937024
RP11-452L6.5	16.6543	-0.0863376	-0.1157	0.210708	-0.409749	0.68199	0.937024
CCDC12	632.44	-0.0469115	-0.0498839	0.114573	-0.409446	0.682212	0.937066
RP11-164C12.2	5.348	-0.0979409	-0.170528	0.239185	-0.409477	0.68219	0.937066
RP11-16E18.1	12.3093	0.0876359	0.119531	0.214008	0.409498	0.682174	0.937066
LMO7	16.7515	0.0952266	0.149241	0.232699	0.409227	0.682373	0.937216
MFAP5	9.68772	0.0948858	0.147642	0.231927	0.409119	0.682452	0.937254
MAP4	870.666	-0.0541183	-0.0589128	0.132359	-0.408875	0.682631	0.937357
MBNL3	157.819	0.0684766	0.0795133	0.167469	0.408892	0.682619	0.937357
RP11-727A23.4	20.4304	0.0809279	0.102743	0.197973	0.408782	0.6827	0.93738
POM121B	24.6264	-0.0758051	-0.0923079	0.185518	-0.408614	0.682823	0.937479
REV3L-IT1	8.71938	-0.0974341	-0.166727	0.238503	-0.408524	0.682889	0.937499
PDK1	55.2249	-0.0719278	-0.0853633	0.176103	-0.408441	0.68295	0.937511
CCL5	35.8939	0.0818294	0.104809	0.200415	0.408299	0.683054	0.937583
CD99P1	67.4956	-0.0815021	-0.104191	0.199777	-0.407966	0.683298	0.937688
CTC-459F4.1	17.6601	-0.093811	-0.143517	0.229927	-0.408003	0.683271	0.937688
EIF2B1	1178.58	0.0356467	0.0368905	0.0873785	0.407957	0.683305	0.937688
LINC00998	465.673	-0.0589025	-0.0653528	0.144405	-0.407897	0.683349	0.937688
RBM17P4	6.80203	0.0935526	0.141583	0.229384	0.407842	0.683389	0.937688
CH507-513H4.4	21316.4	-0.0973427	-0.167288	0.238793	-0.407644	0.683535	0.937817
AIRN	10.9287	0.0964827	0.244453	0.236803	0.407439	0.683685	0.937949
TPRN	5.34766	0.0976254	0.171331	0.239647	0.407372	0.683734	0.937949
BCL2L2	8.30812	0.097325	0.230398	0.239075	0.407091	0.683942	0.938155
NELFE	554.962	-0.0388048	-0.0404396	0.0953371	-0.407027	0.683988	0.938155
OIP5	27.5887	0.0849698	0.112902	0.20895	0.406651	0.684264	0.938343
POLG	573.785	-0.0436611	-0.0460499	0.107364	-0.406665	0.684254	0.938343
RP11-344P13.1	7.89931	-0.0960216	-0.157498	0.236141	-0.406628	0.684281	0.938343
CTD-2369P2.5	7.59568	-0.0971178	-0.167747	0.238907	-0.406509	0.684369	0.938393
DDX18	1217.25	0.0331421	0.0341399	0.081552	0.406392	0.684455	0.938429
SCRN1	946.662	0.0577556	0.0638374	0.142139	0.406332	0.684499	0.938429
CCT6P3	167.049	-0.0579862	-0.0641769	0.142827	-0.405989	0.684751	0.938532
DUS2	99.8019	-0.0697533	-0.08188	0.171879	-0.405829	0.684868	0.938532
FRAT2	10.067	0.0971975	0.168898	0.239362	0.406069	0.684692	0.938532
MTCP1	9.31615	0.0977884	0.178581	0.240973	0.405807	0.684885	0.938532
RNF115	502.232	-0.0390619	-0.0407412	0.0962543	-0.405819	0.684875	0.938532
SIDT1	2201.74	-0.0556793	-0.0610472	0.137111	-0.40609	0.684677	0.938532
MAPRE2	2326.08	0.0431608	0.0454773	0.106444	0.405478	0.685127	0.938703
RP11-336N8.1	9.07856	0.0840099	0.110826	0.207195	0.405464	0.685136	0.938703
STK17B	1864.89	-0.0536472	-0.0583957	0.132323	-0.405425	0.685165	0.938703
ADNP-AS1	17.3507	-0.0962085	-0.16347	0.238049	-0.404154	0.686099	0.938794
AKR1C4	9.31963	-0.0898531	-0.129987	0.22329	-0.402405	0.687386	0.938794
ALG1	233.961	-0.0577068	-0.0638452	0.142729	-0.404311	0.685984	0.938794
APBB1	8.26931	0.0972878	0.209317	0.241422	0.402979	0.686964	0.938794
ARHGAP4	1475.76	0.0370338	0.038469	0.0917365	0.403698	0.686435	0.938794
C10orf105	39.2615	-0.0879147	-0.122813	0.218286	-0.40275	0.687132	0.938794
C9orf66	21.1276	0.0901873	0.130291	0.223422	0.403664	0.68646	0.938794
CDPF1	220.316	0.0505993	0.0545331	0.125288	0.403863	0.686313	0.938794
CEP295NL	6.11708	0.0973744	0.180882	0.241409	0.403358	0.686685	0.938794
CPSF2	376.759	-0.065904	-0.0758679	0.163499	-0.403085	0.686886	0.938794
CTD-2319I12.2	12.8888	0.0904024	0.131506	0.22445	0.402772	0.687116	0.938794
DHRS12	140.856	-0.0477783	-0.0510583	0.11873	-0.402411	0.687381	0.938794
FKTN	34.148	0.0795322	0.100807	0.197418	0.402863	0.687049	0.938794
GTF3C5	379.559	-0.0385738	-0.0402101	0.0956954	-0.403089	0.686883	0.938794
HSPA1B	34.0116	-0.0956194	-0.157078	0.23631	-0.404635	0.685746	0.938794
LINC01567	6.25994	0.0935083	0.14381	0.230897	0.404978	0.685494	0.938794
LRRC37A3	96.0494	-0.0669192	-0.0774719	0.166014	-0.403094	0.686879	0.938794
MIER2	52.4545	-0.0608935	-0.0682983	0.150413	-0.404842	0.685594	0.938794
MKS1	130.44	-0.0735643	-0.0888525	0.182683	-0.402688	0.687178	0.938794
NUDT4P2	9.74656	0.0952863	0.155221	0.235811	0.404079	0.686155	0.938794
PCYOX1L	22.9553	-0.0952246	-0.153798	0.235043	-0.405137	0.685377	0.938794
PLCB1	18.8905	-0.0975106	-0.177272	0.240825	-0.404903	0.685549	0.938794
PRKCB	2295.22	-0.0326232	-0.0335869	0.0808203	-0.403652	0.686469	0.938794
RP1-17K7.2	5.47314	0.0970231	0.216675	0.240788	0.40294	0.686992	0.938794
RP11-299J3.8	7.04168	0.0964507	0.169576	0.23959	0.402566	0.687267	0.938794
RP11-507M3.1	5.76324	0.0974014	0.175398	0.24056	0.404894	0.685556	0.938794
RP11-52J3.2	12.4823	0.0973796	0.200215	0.241987	0.402416	0.687378	0.938794
RP11-583F2.1	31.6777	0.0814693	0.105149	0.202186	0.402942	0.686991	0.938794
RP11-685M7.3	24.4537	-0.0878087	-0.122731	0.218144	-0.402527	0.687296	0.938794
RP11-717F1.2	31.5445	0.0970421	0.172825	0.240207	0.403994	0.686217	0.938794
RP6-218J18.2	27.1756	-0.065911	-0.0758048	0.163184	-0.403906	0.686282	0.938794
SCAMP1	375.343	0.0697818	0.0821395	0.173068	0.403206	0.686797	0.938794
SCFD2	215.293	0.0502967	0.0541325	0.124178	0.405038	0.68545	0.938794
SNRPCP6	12.6609	-0.0775853	-0.0966115	0.192299	-0.403461	0.686609	0.938794
SRSF6	3247.84	0.0398299	0.0416451	0.0988469	0.402945	0.686988	0.938794
SUPT3H	139.983	0.0591168	0.0658092	0.146349	0.403944	0.686254	0.938794
THAP3	116.776	-0.0523459	-0.0567611	0.129635	-0.403796	0.686363	0.938794
TOP3BP1	18.9531	-0.0785674	-0.0983442	0.194071	-0.404839	0.685596	0.938794
USB1	488.643	0.0445893	0.0471844	0.110393	0.403912	0.686277	0.938794
UTP11	321.436	0.0562555	0.0619203	0.139625	0.402904	0.687019	0.938794
ZNF726	22.1539	0.0699349	0.0823504	0.173225	0.403723	0.686416	0.938794
ZZZ3	355.798	0.0429218	0.0452379	0.106671	0.402377	0.687406	0.938794
C5orf64	161.354	-0.0944105	-0.15227	0.234974	-0.401792	0.687837	0.938826
GGA3	601.52	0.0449499	0.047644	0.111833	0.401936	0.687731	0.938826
GSK3A	55.4801	-0.0729899	-0.0878789	0.181455	-0.402249	0.687501	0.938826
NEK3	96.8624	0.0769731	0.095535	0.191546	0.401851	0.687794	0.938826
PDE4D	26.7179	0.0968764	0.212784	0.241159	0.401712	0.687896	0.938826
RP11-473I1.9	192.072	-0.0547955	-0.0600057	0.136385	-0.401771	0.687853	0.938826
RP4-761J14.10	5.54865	-0.0959586	-0.164555	0.238663	-0.402067	0.687635	0.938826
SIAH1	252.903	-0.0561348	-0.0618014	0.139718	-0.401773	0.687851	0.938826
UBE2Q2	335.253	0.0617938	0.0697346	0.153754	0.401901	0.687757	0.938826
C11orf65	17.2591	-0.0969582	-0.186846	0.241865	-0.400878	0.68851	0.938914
CALM3	442.278	-0.0488703	-0.0524278	0.121783	-0.401288	0.688208	0.938914
CEP131	53.8811	-0.0677571	-0.0790239	0.169041	-0.400833	0.688543	0.938914
EDEM2	799.542	0.0575883	0.0637921	0.143455	0.401438	0.688098	0.938914
EIF2S2P3	30.3032	0.0594471	0.066409	0.148329	0.40078	0.688582	0.938914
MRPL13	777.881	0.0451021	0.0478466	0.112578	0.400628	0.688694	0.938914
NOCT	18.6916	0.0956969	0.164802	0.238864	0.400633	0.68869	0.938914
PRPF3	343.587	-0.0589338	-0.0656645	0.146822	-0.401397	0.688128	0.938914
RNF44	203.825	-0.0601087	-0.0673555	0.14998	-0.400778	0.688584	0.938914
RP1-221C16.8	9.78013	0.0953237	0.160103	0.237392	0.401545	0.688019	0.938914
RP11-164P12.5	13.6834	-0.0874331	-0.122117	0.218225	-0.400657	0.688673	0.938914
RP11-64B16.2	13.4857	0.0744103	0.0906155	0.185761	0.400569	0.688737	0.938914
USP24	965.933	-0.0693107	-0.081536	0.172812	-0.401075	0.688365	0.938914
VMP1	931.481	0.0505616	0.0545541	0.126095	0.400982	0.688434	0.938914
ZDHHC3	310.919	0.0616707	0.0696098	0.153871	0.400794	0.688572	0.938914
KIR3DX1	20.8462	0.0905806	0.133682	0.226211	0.400426	0.688843	0.938962
TMEM165	861.649	0.0657744	0.0758447	0.16428	0.400381	0.688876	0.938962
JARID2	355.665	0.0477326	0.0510497	0.119298	0.400111	0.689075	0.939076
LENG8-AS1	28.5297	-0.0821262	-0.10749	0.205286	-0.400057	0.689115	0.939076
SCARNA21	11.6857	-0.0874199	-0.122105	0.218469	-0.400148	0.689048	0.939076
FAM96A	3894.34	-0.0432282	-0.0456284	0.108083	-0.399953	0.689191	0.939109
RPL36AP41	23.5618	0.0690046	0.0810548	0.172562	0.399882	0.689243	0.93911
RP11-344N10.5	33.7639	-0.0720883	-0.0865603	0.180395	-0.399614	0.689441	0.939308
ATAT1	107.983	0.065743	0.0758982	0.164753	0.399041	0.689863	0.93946
LINC00511	6.63305	-0.0944745	-0.156139	0.236669	-0.399183	0.689758	0.93946
NENF	421.349	-0.0826888	-0.108959	0.207083	-0.399302	0.68967	0.93946
SETD9	55.3084	0.0831463	0.110132	0.20832	0.399127	0.6898	0.93946
SMARCD3	8.04625	0.0938312	0.15165	0.23499	0.399299	0.689673	0.93946
ZNF284	24.7498	0.096483	0.183795	0.241777	0.399058	0.68985	0.93946
TMEM168	326.386	0.0581831	0.0647212	0.145847	0.398932	0.689943	0.939498
RECQL4	6.39672	-0.0960935	-0.175748	0.240943	-0.398822	0.690024	0.939514
SLC16A12	9.48274	0.0931888	0.147909	0.233687	0.398776	0.690058	0.939514
IRF4	3320.5	0.071253	0.0851227	0.17879	0.398529	0.69024	0.939676
SULT1B1	239.757	0.0806291	0.104132	0.202345	0.398474	0.690281	0.939676
LTBR	206.465	0.066689	0.0774615	0.167495	0.398155	0.690516	0.939925
RRP7BP	293.303	-0.0675726	-0.0789093	0.169775	-0.398013	0.69062	0.939997
CTD-2368P22.1	50.3263	0.0842862	0.113665	0.211977	0.39762	0.69091	0.940093
HEG1	15.2622	0.0960742	0.181446	0.241644	0.397585	0.690936	0.940093
NSUN5P1	230.991	0.0527178	0.0574041	0.132574	0.397648	0.69089	0.940093
PSMB1	2504.7	-0.0415904	-0.043738	0.104613	-0.397565	0.690951	0.940093
SH3BP5	45.0922	0.0729174	0.088202	0.183365	0.397663	0.690878	0.940093
LINC01415	18.8354	-0.0954467	-0.217379	0.240223	-0.397325	0.691128	0.940223
RBL1	254.408	0.0470349	0.0502541	0.118444	0.397107	0.691289	0.940223
RNF165	30.269	-0.0916788	-0.140828	0.230774	-0.397267	0.69117	0.940223
RPS12P23	33.4551	0.0692677	0.0818218	0.174431	0.397108	0.691288	0.940223
TP53BP1	211.388	0.054138	0.0592844	0.136339	0.397084	0.691306	0.940223
HECA	165.664	0.0551696	0.0606756	0.139034	0.396808	0.691509	0.940241
HIVEP1	464.743	-0.0800161	-0.103024	0.201595	-0.396916	0.69143	0.940241
POLG2	75.7662	-0.0584584	-0.0651916	0.14733	-0.396784	0.691526	0.940241
RP11-145P16.2	67.6479	0.0837618	0.112451	0.211023	0.396931	0.691418	0.940241
DHRS4	212.561	-0.0481223	-0.0515931	0.12131	-0.396687	0.691598	0.940268
AC097724.3	8.30623	0.0911793	0.139422	0.23003	0.396379	0.691825	0.940507
ACAD8	343.623	0.0505397	0.0546469	0.127615	0.396033	0.69208	0.940572
ARHGAP18	634.785	0.0364466	0.0378675	0.0920291	0.396033	0.692081	0.940572
C20orf196	73.6317	0.0745406	0.0915092	0.188164	0.396147	0.691996	0.940572
LPGAT1	363.196	0.055001	0.060469	0.138835	0.396161	0.691987	0.940572
PBOV1	6.33131	-0.0930534	-0.150082	0.235027	-0.395927	0.692159	0.940608
AC013264.1	28.3125	0.0787792	0.100732	0.199416	0.395049	0.692807	0.940656
AJ003147.11	34.3752	-0.0846256	-0.115557	0.214223	-0.395035	0.692817	0.940656
GPRIN3	21.6069	0.0822898	0.108929	0.2081	0.395434	0.692523	0.940656
LARS	1525.91	0.045148	0.0479818	0.114125	0.395602	0.692399	0.940656
MARS2	46.6668	0.0940353	0.158689	0.23787	0.395322	0.692605	0.940656
MCM4	79.1811	-0.0760587	-0.0946904	0.19252	-0.39507	0.692791	0.940656
MIER1	433.424	0.0518939	0.056397	0.131241	0.39541	0.692541	0.940656
RBBP4P3	5.88842	-0.0908101	-0.13836	0.229736	-0.39528	0.692637	0.940656
RP11-9D8.1	44.3972	-0.0543043	-0.0595531	0.13731	-0.395486	0.692484	0.940656
RP3-425P12.4	19.9236	0.0792017	0.101326	0.200397	0.395224	0.692678	0.940656
TEX264	500.925	-0.0414179	-0.0435608	0.104716	-0.395527	0.692454	0.940656
THOC7	987.658	0.0418302	0.0440471	0.105848	0.395191	0.692702	0.940656
EFCAB13	20.5819	0.0908503	0.138475	0.230138	0.394765	0.693016	0.940766
TIMM10B	419.98	0.0551337	0.0606948	0.13968	0.394714	0.693054	0.940766
TRMU	190.91	-0.0616258	-0.0698668	0.156104	-0.394774	0.69301	0.940766
GUSB	689.832	-0.0568001	-0.0629776	0.144003	-0.394438	0.693258	0.940969
KCNMB4	18.1499	0.0944549	0.165287	0.239508	0.394371	0.693307	0.940969
ZNF571-AS1	14.3692	0.0950842	0.176184	0.241279	0.394084	0.693519	0.941186
AC061992.2	5.35024	-0.0945828	-0.168082	0.240106	-0.39392	0.69364	0.941279
ABI2	615.877	0.0361895	0.0376074	0.0921849	0.392575	0.694633	0.941333
ACRC	20.9438	-0.0794967	-0.102629	0.202502	-0.392573	0.694635	0.941333
AL022476.2	18.1202	0.081279	0.107024	0.206923	0.392798	0.694469	0.941333
CD79B	48.7602	-0.0834634	-0.113042	0.212704	-0.392391	0.694769	0.941333
CREBZF	203.799	-0.0559827	-0.0619274	0.142634	-0.392493	0.694694	0.941333
DGKB	20.8117	0.0848037	0.116731	0.215646	0.393254	0.694132	0.941333
EIF4A3	3329.46	0.0541181	0.059381	0.137594	0.393317	0.694086	0.941333
GDI2P2	56.0443	-0.0504621	-0.0546096	0.128364	-0.393116	0.694234	0.941333
HMGB1P26	24.6596	0.0645867	0.0744877	0.164325	0.393042	0.694289	0.941333
HNRNPA1P11	5.44028	0.0920391	0.148279	0.23477	0.392039	0.695029	0.941333
LINC01011	12.0921	-0.0945531	-0.171155	0.240754	-0.392738	0.694513	0.941333
NEU3	38.0994	-0.0912138	-0.142761	0.232401	-0.392485	0.6947	0.941333
PRKCZ	12.9514	0.0865714	0.1228	0.220584	0.392464	0.694715	0.941333
RP11-17A4.2	76.7399	0.08765	0.126799	0.223563	0.392059	0.695014	0.941333
RP11-420O16.2	8.03198	0.0900578	0.135727	0.229041	0.393194	0.694176	0.941333
RP11-455O6.5	8.21283	-0.0897248	-0.135165	0.228553	-0.392578	0.694631	0.941333
RP11-573D15.9	16.7004	0.094212	0.167945	0.24023	0.392174	0.69493	0.941333
RP11-795F19.1	43.5182	0.0786263	0.100731	0.200147	0.392843	0.694435	0.941333
SEC11B	6.20756	0.0885007	0.129311	0.225127	0.393114	0.694235	0.941333
SNORD58C	6.54644	-0.094674	-0.173312	0.241092	-0.392688	0.69455	0.941333
TAF6L	84.2134	-0.0815033	-0.107633	0.20752	-0.39275	0.694504	0.941333
TM4SF19	13.0726	-0.0834916	-0.112731	0.21213	-0.393587	0.693886	0.941333
TNFRSF10A	7.76249	-0.0908367	-0.141043	0.23168	-0.392079	0.695	0.941333
TPMT	246.028	0.0565958	0.0627889	0.144315	0.392169	0.694933	0.941333
ZEB1-AS1	63.3335	-0.086622	-0.122233	0.220131	-0.393501	0.693949	0.941333
ZNF235	54.4348	-0.0847325	-0.116985	0.216113	-0.392075	0.695003	0.941333
C2orf49	169.589	0.0593957	0.0667574	0.151588	0.391823	0.695189	0.941478
MRPL10	299.591	-0.0475295	-0.0509656	0.12139	-0.391545	0.695394	0.941686
NAP1L6	7.96325	0.0928093	0.154601	0.237092	0.391448	0.695466	0.941713
AC096574.4	8.03134	0.0865436	0.12385	0.22243	0.389083	0.697215	0.941893
AL590235.1	15.273	-0.083748	-0.115452	0.215898	-0.387906	0.698086	0.941893
ANKRD42	41.2559	0.0793283	0.102775	0.203205	0.390385	0.696252	0.941893
ARHGAP42P4	9.31379	-0.0904606	-0.141608	0.232075	-0.38979	0.696692	0.941893
ATP5D	400.916	-0.0595359	-0.0670577	0.15278	-0.389684	0.69677	0.941893
ATP8B5P	114.693	-0.0473476	-0.0507733	0.121486	-0.389736	0.696731	0.941893
ATXN2L	394.029	-0.0579166	-0.0648058	0.149233	-0.388096	0.697945	0.941893
B3GAT3P1	8.61929	-0.0873924	-0.128356	0.225447	-0.387641	0.698282	0.941893
BOLA3	160.545	0.0464581	0.0497177	0.119842	0.387662	0.698266	0.941893
BORA	72.1116	-0.0721393	-0.0881221	0.18656	-0.386682	0.698992	0.941893
CERS5	850.035	-0.0416438	-0.0439043	0.106985	-0.389247	0.697093	0.941893
CNOT7	1791.25	-0.0349659	-0.0362539	0.0896257	-0.390132	0.696439	0.941893
COPB2	1122.87	0.0613272	0.0698466	0.158439	0.387073	0.698702	0.941893
CTR9	683.953	0.0529515	0.0580084	0.136577	0.387703	0.698236	0.941893
EDRF1	351.775	-0.0473765	-0.0508119	0.121526	-0.389848	0.696649	0.941893
EIF4A1P2	195.248	-0.0453152	-0.0482774	0.116225	-0.389891	0.696617	0.941893
FAM32A	1504.97	0.0415374	0.0438069	0.107308	0.387085	0.698693	0.941893
FAM89B	144.21	0.0939076	0.179721	0.241818	0.38834	0.697765	0.941893
FBXO28	123.864	0.0594145	0.0668693	0.152339	0.390016	0.696525	0.941893
FDXR	15.7309	-0.0896759	-0.137578	0.230569	-0.388933	0.697326	0.941893
FUNDC2	662.455	-0.0445468	-0.047366	0.114554	-0.388872	0.697371	0.941893
GNA13	310.872	0.0606343	0.0688526	0.156973	0.386272	0.699295	0.941893
HNRNPA3P7	10.744	0.0777497	0.0996646	0.20046	0.387856	0.698123	0.941893
KHDRBS1	707.406	0.0656109	0.0765749	0.169578	0.386908	0.698825	0.941893
KMT2B	60.6997	-0.0789409	-0.102472	0.203414	-0.388079	0.697957	0.941893
LINC00689	5.99962	-0.0909324	-0.241803	0.234637	-0.387545	0.698353	0.941893
MALRD1	60.5575	-0.0919958	-0.15636	0.238244	-0.386141	0.699392	0.941893
MALT1	329.348	-0.0468949	-0.0502811	0.121361	-0.386409	0.699194	0.941893
MRPS31P5	33.0455	0.0809775	0.107943	0.209324	0.386852	0.698866	0.941893
MUT	233.017	-0.0799519	-0.104392	0.205027	-0.389959	0.696567	0.941893
NARS2	211.053	-0.0609123	-0.0691581	0.156901	-0.38822	0.697853	0.941893
NEK5	47.216	0.0757738	0.0954309	0.19563	0.387333	0.69851	0.941893
NLGN3	7.01637	-0.0941987	-0.189667	0.242064	-0.389148	0.697166	0.941893
NR2E3	5.63026	0.0928699	0.224114	0.238599	0.38923	0.697106	0.941893
NRF1	98.2257	0.06244	0.0715833	0.161651	0.386263	0.699302	0.941893
NRSN2	39.4842	-0.0872677	-0.127135	0.224624	-0.388506	0.697641	0.941893
NUDT6	5.20316	0.0942952	0.197864	0.241799	0.389973	0.696556	0.941893
POU5F1B	13.347	0.0817234	0.109304	0.21015	0.388881	0.697364	0.941893
RAB8A	748.423	0.0471093	0.0505154	0.121409	0.388021	0.698	0.941893
RBM22	569.945	-0.0526124	-0.0575625	0.13576	-0.387539	0.698357	0.941893
RN7SL275P	10.0772	0.0931635	0.158965	0.238332	0.390898	0.695873	0.941893
RNA5SP155	6.59394	-0.0941159	-0.195121	0.2419	-0.38907	0.697224	0.941893
RP1-153G14.4	20.8896	-0.0892218	-0.134572	0.228818	-0.389925	0.696592	0.941893
RP1-89D4.1	34.8275	-0.06082	-0.0690782	0.157314	-0.386616	0.69904	0.941893
RP11-18H7.1	7.71455	-0.0935911	-0.177282	0.241676	-0.387259	0.698565	0.941893
RP11-374N7.2	32.0553	0.0815161	0.10951	0.210989	0.386352	0.699236	0.941893
RP11-384M20.1	15.8863	-0.0875153	-0.1276	0.22447	-0.389876	0.696628	0.941893
RP11-400N9.1	11.3881	0.0920412	0.149767	0.235431	0.390947	0.695836	0.941893
RP11-46H11.3	24.6245	-0.0834872	-0.11536	0.216192	-0.386172	0.699369	0.941893
RP11-473M20.16	8.37718	-0.089589	-0.138109	0.230949	-0.387917	0.698077	0.941893
RP11-697M17.2	6.97024	-0.0934158	-0.167407	0.240347	-0.38867	0.69752	0.941893
RP11-848P1.4	84.6564	0.0708287	0.0851853	0.181096	0.391112	0.695715	0.941893
RP11-996F15.2	10.5312	-0.0937247	-0.189694	0.242056	-0.387202	0.698607	0.941893
RPL21P122	5.18743	0.0917862	0.152585	0.237075	0.387161	0.698637	0.941893
RPL7P1	659.985	-0.0559669	-0.0621459	0.144862	-0.386347	0.69924	0.941893
RPL7P19	133.363	-0.0569754	-0.0634512	0.146526	-0.388841	0.697394	0.941893
RRS1	49.9034	-0.0590562	-0.0664938	0.152577	-0.387059	0.698712	0.941893
SETDB2	331.898	0.0503695	0.054677	0.130383	0.38632	0.699259	0.941893
SLC22A20	9.50436	0.0901381	0.139915	0.231775	0.388904	0.697347	0.941893
SLC9A7	665.665	-0.0479069	-0.0515198	0.123605	-0.387582	0.698325	0.941893
SNORA28	7.67371	-0.0939142	-0.175048	0.241386	-0.389062	0.69723	0.941893
SNORD68	10.4221	-0.0894389	-0.135616	0.229578	-0.389579	0.696848	0.941893
SNX4	1015.68	0.0421777	0.0445256	0.108208	0.389784	0.696697	0.941893
SPC24	14.4473	0.0845594	0.117966	0.218158	0.387605	0.698308	0.941893
SRRT	471.571	0.0482197	0.0518812	0.12402	0.388806	0.69742	0.941893
TCTA	390.697	-0.0413588	-0.0436074	0.107079	-0.386247	0.699313	0.941893
THAP6	149.353	-0.0542162	-0.0597289	0.140015	-0.387217	0.698596	0.941893
TLL2	8.10535	0.0914464	0.146402	0.23425	0.390379	0.696256	0.941893
UBE2N	1497.21	0.0480708	0.0517058	0.123775	0.388373	0.69774	0.941893
USP3-AS1	26.1712	-0.0886925	-0.131737	0.227016	-0.390689	0.696027	0.941893
XXbac-BPG299F13.17	70.4518	0.071795	0.0874044	0.185385	0.387275	0.698552	0.941893
ZBTB11-AS1	23.5803	-0.0877264	-0.130218	0.227	-0.386459	0.699157	0.941893
ZNF638-IT1	10.2916	-0.0934808	-0.18112	0.24188	-0.386476	0.699144	0.941893
CA5BP1	63.7374	-0.0647802	-0.0753331	0.168105	-0.385355	0.699974	0.942117
MPZL1	1356.89	0.0496438	0.0537661	0.128819	0.385376	0.699959	0.942117
RAD51AP1	250.021	0.0544949	0.060155	0.141352	0.385527	0.699847	0.942117
RP11-196G11.5	18.1138	0.0851143	0.120596	0.220845	0.385402	0.699939	0.942117
RP11-360D2.2	116.194	-0.0547068	-0.0604262	0.141838	-0.385698	0.69972	0.942117
RPL21P116	79.6107	-0.0555228	-0.061555	0.14399	-0.385601	0.699792	0.942117
ST13P19	9.88466	-0.0833201	-0.114826	0.21613	-0.385508	0.699861	0.942117
bP-21264C1.2	27.4417	0.0815361	0.10964	0.211566	0.385392	0.699947	0.942117
ADAMTS4	175.984	-0.0730974	-0.0902053	0.1898	-0.385128	0.700143	0.94219
RP11-412B14.2	8.88326	-0.0858955	-0.123483	0.223064	-0.385071	0.700184	0.94219
RP11-467L13.4	37.2923	-0.0635233	-0.0732995	0.164908	-0.385203	0.700087	0.94219
C5orf34	202.843	-0.0695899	-0.0836495	0.181003	-0.384467	0.700632	0.942259
CALCOCO2	1259.71	-0.0581015	-0.0652376	0.151119	-0.384476	0.700626	0.942259
CTBP2P4	9.45911	-0.0877643	-0.131449	0.228128	-0.384714	0.700449	0.942259
CTC-550B14.7	7.96143	-0.0918048	-0.157897	0.238801	-0.384441	0.700651	0.942259
EIF4EP5	6.6604	0.0884799	0.13519	0.23012	0.384495	0.700612	0.942259
NSMCE4A	835.877	0.0309944	0.0319038	0.080564	0.384718	0.700446	0.942259
RPS2P48	72.966	-0.0595488	-0.0673315	0.15485	-0.384559	0.700565	0.942259
TUBB2B	7.37392	-0.0915703	-0.15518	0.238102	-0.384585	0.700545	0.942259
CCT2	1339.19	-0.0516993	-0.056459	0.134517	-0.384333	0.700732	0.942297
ARCN1	940.222	-0.058847	-0.0663941	0.153672	-0.382939	0.701765	0.942433
ARL8B	897.759	0.0474764	0.051103	0.1243	0.381949	0.702499	0.942433
ARMCX3	473.589	-0.0519217	-0.0568444	0.136144	-0.381372	0.702927	0.942433
BLZF1	218.555	0.0575804	0.0646256	0.150909	0.381558	0.702789	0.942433
CANX	5347.32	0.0493232	0.0534445	0.129152	0.381901	0.702535	0.942433
CCDC36	18.4965	0.0799377	0.106421	0.209063	0.382361	0.702194	0.942433
CGRRF1	226.333	-0.0781738	-0.101468	0.203622	-0.383916	0.70104	0.942433
CNPY4	44.1581	-0.0843067	-0.119536	0.220698	-0.382	0.702462	0.942433
CTA-363E6.3	6.0265	0.0908446	0.153199	0.237719	0.382151	0.702349	0.942433
DCTN1	955.567	-0.0501373	-0.0544346	0.130549	-0.38405	0.700941	0.942433
DHODH	106.588	0.0627462	0.0722746	0.163746	0.383192	0.701577	0.942433
DNAJB5	8.77019	0.0910704	0.226752	0.237676	0.383171	0.701593	0.942433
DPM1	509.336	0.0440406	0.0468823	0.115537	0.38118	0.703069	0.942433
GAS6	963.347	-0.0916298	-0.160211	0.239542	-0.382521	0.702075	0.942433
KAT2B	182.517	0.0589442	0.0665605	0.15404	0.382654	0.701976	0.942433
LINC00976	72.7386	0.0829621	0.115407	0.217571	0.38131	0.702974	0.942433
LINC01473	22.8074	0.0882976	0.135592	0.230613	0.382882	0.701807	0.942433
METTL3	603.161	0.0519006	0.0567537	0.135381	0.383366	0.701448	0.942433
NADK2	122.873	0.0499698	0.0542657	0.13075	0.382177	0.70233	0.942433
NORAD	344.115	-0.0450863	-0.0481305	0.117842	-0.3826	0.702017	0.942433
PIGG	527.174	0.0472203	0.0507641	0.123365	0.382768	0.701892	0.942433
PMFBP1	6.35443	-0.0921868	-0.192106	0.241889	-0.381112	0.70312	0.942433
PPP1R12C	24.6713	0.0819239	0.111883	0.214109	0.382627	0.701996	0.942433
RGPD1	45.2391	0.0743427	0.0932038	0.194446	0.38233	0.702217	0.942433
RIPPLY3	14.5072	0.0858405	0.125496	0.224945	0.381606	0.702754	0.942433
RP1-145M24.1	8.99023	0.0886603	0.136555	0.231051	0.383726	0.701182	0.942433
RP11-12M9.4	5.45761	0.0902045	0.148857	0.236627	0.38121	0.703048	0.942433
RP11-30P6.1	7.98379	-0.0876498	-0.133201	0.229924	-0.381212	0.703046	0.942433
RP11-405O10.2	7.58804	-0.0924055	-0.188314	0.24201	-0.381825	0.702591	0.942433
RP11-421E17.4	10.9727	0.0807979	0.108923	0.211895	0.381311	0.702972	0.942433
RP11-44N21.3	15.8955	-0.0876963	-0.133088	0.229276	-0.382493	0.702096	0.942433
RP11-500G22.5	22.8511	-0.0896458	-0.143099	0.234069	-0.38299	0.701727	0.942433
RP11-504P24.3	114.257	-0.0565725	-0.0631236	0.147554	-0.383402	0.701422	0.942433
RP11-522I20.3	9.18442	0.0924773	0.184629	0.242064	0.382037	0.702434	0.942433
RP11-95C14.1	16.8168	-0.0867779	-0.129608	0.227603	-0.381268	0.703004	0.942433
RPL7P12	10.1365	-0.0831829	-0.115829	0.218063	-0.381462	0.70286	0.942433
SGO2	58.1977	0.0733885	0.0911357	0.191729	0.382771	0.701889	0.942433
SND1-IT1	122.544	0.0879425	0.133464	0.229471	0.38324	0.701541	0.942433
SON	4643.85	0.0443305	0.0472107	0.115868	0.382595	0.70202	0.942433
THAP12P7	42.8599	-0.0745951	-0.0936472	0.194864	-0.382805	0.701864	0.942433
THAP8	37.2154	-0.0817078	-0.110598	0.212875	-0.38383	0.701105	0.942433
UBOX5	86.9681	0.06666	0.0787733	0.174651	0.381676	0.702702	0.942433
WDR27	22.165	-0.0845362	-0.119479	0.220144	-0.384003	0.700976	0.942433
ZNF7	217.984	0.0738934	0.0920683	0.192635	0.383593	0.70128	0.942433
LCMT1	219.411	0.0539644	0.0596034	0.141634	0.381013	0.703194	0.942462
EFNA4	81.4738	-0.0633208	-0.0733087	0.166261	-0.380853	0.703313	0.942481
KIF6	25.0784	0.0858932	0.126207	0.22557	0.380783	0.703364	0.942481
RP11-122G18.12	8.98143	-0.0901991	-0.149997	0.236859	-0.380813	0.703342	0.942481
C7orf73	1258.02	-0.0398821	-0.041952	0.104852	-0.380366	0.703674	0.942687
LRCH4	97.2018	-0.0777639	-0.101328	0.204419	-0.380414	0.703638	0.942687
RP5-894A10.2	9.48984	0.0920971	0.185132	0.242065	0.380464	0.703601	0.942687
RDX	118.465	-0.053731	-0.0593103	0.141309	-0.380238	0.703768	0.942744
ADIPOQ	12.2845	0.0844399	0.121218	0.222461	0.379572	0.704263	0.942875
CPED1	476.63	0.0718074	0.0884458	0.189187	0.379559	0.704273	0.942875
GOLGA7	1092.85	0.0441609	0.0470606	0.116416	0.379336	0.704438	0.942875
MAP3K13	205.922	0.0520672	0.0570839	0.13702	0.379998	0.703947	0.942875
MMGT1	443.549	0.0608241	0.0695467	0.160332	0.379363	0.704418	0.942875
RAB11B	767.831	-0.035469	-0.0368992	0.0934815	-0.379422	0.704374	0.942875
RNASEH1-AS1	31.7485	-0.0863584	-0.128566	0.227344	-0.379858	0.704051	0.942875
SDHAF2	107.688	-0.0499335	-0.054272	0.131441	-0.379894	0.704024	0.942875
SUPT4H1	390.33	-0.0579112	-0.065192	0.152524	-0.379685	0.70418	0.942875
TCF23	32.1917	0.0820627	0.113335	0.216273	0.379441	0.704361	0.942875
TRAF3IP2-AS1	32.7665	0.0595236	0.0675554	0.156728	0.379789	0.704102	0.942875
ABRA	9.04286	0.0914321	0.199386	0.241344	0.378845	0.704803	0.9429
KRT8	31.4131	-0.0685928	-0.0823974	0.180953	-0.379063	0.704641	0.9429
MANSC1	32.8956	0.0765352	0.0987415	0.202086	0.378726	0.704891	0.9429
MLEC	2288.27	0.0572426	0.064287	0.151224	0.378528	0.705039	0.9429
MRM3	118.329	0.0595237	0.0676239	0.157286	0.378442	0.705102	0.9429
RP11-160N1.10	5.90821	0.0916653	0.182581	0.24206	0.378688	0.704919	0.9429
RP11-486I11.2	7.28275	0.0905673	0.157343	0.239294	0.378477	0.705077	0.9429
RP11-726G1.1	100.327	0.0905996	0.157397	0.23926	0.378667	0.704935	0.9429
RPS19P3	29.3097	0.0649569	0.0761426	0.171619	0.378495	0.705063	0.9429
SLC2A9	237.207	-0.0571718	-0.0641594	0.150838	-0.379028	0.704667	0.9429
WDR36	266.869	-0.0518487	-0.0568317	0.13696	-0.378568	0.705009	0.9429
ZBTB6	37.6926	0.0896033	0.148362	0.236795	0.378401	0.705133	0.9429
ZEB2-AS1	30.3702	0.0770579	0.0999711	0.203406	0.378839	0.704808	0.9429
AC127904.2	55.3435	-0.084371	-0.122187	0.223688	-0.377182	0.706039	0.942928
ANK1	18.4576	0.0912547	0.173562	0.241747	0.37748	0.705817	0.942928
ANKRD26	247.154	0.080592	0.109456	0.213299	0.377835	0.705553	0.942928
ERMN	20.8249	0.0913056	0.194774	0.241621	0.377888	0.705514	0.942928
FBXO18	509.985	-0.0558167	-0.0622942	0.147782	-0.377695	0.705657	0.942928
KCNJ6	12.7627	0.0893556	0.148432	0.236847	0.377272	0.705971	0.942928
LINC01609	67.4986	-0.0833387	-0.118135	0.220604	-0.377774	0.705598	0.942928
PPIL1	102.395	-0.0843533	-0.121853	0.223432	-0.377534	0.705777	0.942928
RBM47	579.424	0.0448839	0.0479741	0.118856	0.377632	0.705704	0.942928
RNU5E-4P	10.9176	-0.0859885	-0.128258	0.227706	-0.377629	0.705706	0.942928
RP11-597D13.7	13.6391	0.0712486	0.0875497	0.188673	0.37763	0.705706	0.942928
RP11-775C24.5	7.8069	-0.0901214	-0.213807	0.238895	-0.377242	0.705993	0.942928
RP11-867O8.5	5.28557	-0.0911755	-0.173054	0.241693	-0.377237	0.705997	0.942928
TAF9B	297.902	-0.0583957	-0.0660306	0.154791	-0.377255	0.705984	0.942928
TMEM9B	1171.92	0.0570951	0.0641273	0.151278	0.377419	0.705862	0.942928
TNIP1	782.838	-0.0377293	-0.0394877	0.0998651	-0.377802	0.705577	0.942928
TRAF3IP3	689.288	-0.0513923	-0.0562378	0.135857	-0.378282	0.705221	0.942928
DCST2	5.47147	0.0910349	0.19454	0.241584	0.376825	0.706304	0.943074
PET100	397.427	-0.0433144	-0.0460749	0.114905	-0.376958	0.706205	0.943074
RP11-391A7.1	5.43698	0.090728	0.164938	0.24074	0.376871	0.706269	0.943074
AC083949.1	21.5625	-0.0821916	-0.115389	0.218782	-0.375678	0.707157	0.943075
ARRDC2	113.32	-0.0697326	-0.0849388	0.185562	-0.375792	0.707071	0.943075
CTC-260E6.6	21.0802	-0.0793923	-0.106892	0.211434	-0.375494	0.707293	0.943075
GOLGA2P5	15.0822	-0.0908435	-0.169782	0.241437	-0.376261	0.706723	0.943075
HCFC2	127.352	0.0619782	0.0715863	0.165031	0.375556	0.707247	0.943075
HCG15	11.5188	0.0830761	0.118114	0.220809	0.376235	0.706742	0.943075
LRRC42	138.654	-0.074197	-0.0938863	0.197107	-0.376431	0.706597	0.943075
NPEPPS	582.996	-0.0343515	-0.0356671	0.0912645	-0.376395	0.706623	0.943075
PHLPP1	19.3794	0.0899232	0.156461	0.239291	0.37579	0.707073	0.943075
PIK3CD	1804.36	0.0462452	0.0496789	0.122798	0.376596	0.706474	0.943075
PPAT	102.142	-0.0819976	-0.114478	0.218247	-0.37571	0.707132	0.943075
RASEF	105.673	-0.0728039	-0.0910918	0.193868	-0.375533	0.707264	0.943075
RNASET2	3611.46	-0.0369508	-0.0386179	0.0983981	-0.375524	0.707271	0.943075
RP11-713C19.2	14.7988	-0.0759598	-0.0980165	0.202026	-0.375991	0.706923	0.943075
RPS10	347.469	-0.0540371	-0.0598935	0.143825	-0.375714	0.70713	0.943075
SKP1P1	153.205	-0.0489186	-0.0530749	0.130149	-0.375867	0.707015	0.943075
SLC30A9	703.102	0.04172	0.0441671	0.110753	0.376695	0.7064	0.943075
STK24	41.9702	0.0712619	0.0879186	0.189723	0.37561	0.707207	0.943075
TRAF7	156.125	-0.0582815	-0.0658964	0.154784	-0.376534	0.70652	0.943075
RP11-553P9.1	130.422	-0.0553536	-0.061739	0.147467	-0.375362	0.707391	0.943136
BCAS4	242.293	0.0464352	0.049944	0.123781	0.375141	0.707555	0.943147
CTD-2012K14.6	8.01641	-0.0899066	-0.157431	0.239653	-0.375153	0.707547	0.943147
RP11-291L22.9	24.4857	0.0689804	0.0835926	0.183814	0.375273	0.707457	0.943147
ANXA2P3	7.8664	0.0862943	0.13278	0.231093	0.373417	0.708838	0.94325
ARL17A	281.246	0.0667451	0.079767	0.178884	0.373119	0.70906	0.94325
CLSTN1	211.644	0.071398	0.0885251	0.191188	0.373444	0.708818	0.94325
DDX39A	932.971	-0.0314065	-0.0324104	0.0838808	-0.374418	0.708093	0.94325
GUCY1B2	5.49747	-0.0879523	-0.142831	0.235553	-0.373387	0.70886	0.94325
KIF3A	56.2395	0.0675679	0.0809998	0.180255	0.374846	0.707775	0.94325
KLHDC2	499.224	-0.0413312	-0.0437562	0.110744	-0.373213	0.70899	0.94325
MPDU1	586.188	-0.0513105	-0.0562781	0.137366	-0.373531	0.708753	0.94325
MROH8	65.8935	-0.0765681	-0.10003	0.205195	-0.373149	0.709038	0.94325
MTIF2	164.738	-0.0457473	-0.0491217	0.122484	-0.373496	0.708779	0.94325
NOMO3	434.794	0.0553071	0.0617455	0.147939	0.37385	0.708516	0.94325
OAZ3	9.09318	0.0841471	0.123235	0.225148	0.37374	0.708597	0.94325
PHLPP2	145.286	-0.0636045	-0.0743102	0.170012	-0.374118	0.708316	0.94325
PPP2R5C	1484.24	-0.0459191	-0.0493242	0.122736	-0.374129	0.708308	0.94325
PRICKLE1	22.7338	-0.089462	-0.156257	0.239424	-0.373656	0.70866	0.94325
RP11-378J18.9	6.17525	0.0889267	0.14894	0.237334	0.37469	0.707891	0.94325
RP11-445O16.3	34.0475	0.0823523	0.116418	0.219955	0.374405	0.708103	0.94325
RP11-513G19.1	15.9962	-0.0902425	-0.169083	0.241483	-0.373701	0.708627	0.94325
RP11-666A8.7	21.3873	-0.0863528	-0.132248	0.230424	-0.374756	0.707842	0.94325
RP11-6B6.3	35.6498	-0.0563547	-0.0631967	0.150516	-0.37441	0.708099	0.94325
RP11-6N17.2	15.9517	0.0836504	0.121678	0.224255	0.373014	0.709138	0.94325
RP11-872J21.5	6.72616	-0.0901574	-0.191303	0.241636	-0.373113	0.709065	0.94325
RP5-1009N12.1	10.3294	-0.0764349	-0.0997663	0.204914	-0.37301	0.709141	0.94325
SRSF12	35.1774	0.0807056	0.110936	0.215455	0.374582	0.707971	0.94325
TAGAP	387.672	-0.0551757	-0.0615206	0.147267	-0.374664	0.70791	0.94325
YAF2	228.531	0.0511027	0.0560107	0.136824	0.373493	0.708782	0.94325
YIF1A	610.376	-0.0468292	-0.0504722	0.125284	-0.373784	0.708565	0.94325
ZNF114	11.8713	0.0845011	0.124423	0.225803	0.374225	0.708237	0.94325
ZNF587B	174.454	-0.0766366	-0.100127	0.205095	-0.373663	0.708655	0.94325
CLDND1	772.6	-0.0445958	-0.0477138	0.119648	-0.372723	0.709354	0.943464
ZNF747	71.3129	0.0612974	0.070724	0.164505	0.372617	0.709434	0.9435
LINC01125	5.52942	-0.0896851	-0.199538	0.240929	-0.372246	0.709709	0.943728
PACS1	88.4772	0.0629749	0.0734208	0.169164	0.37227	0.709692	0.943728
GCSHP5	26.3444	0.0671377	0.0804904	0.180402	0.372156	0.709777	0.943749
ACTL10	11.4834	-0.0896824	-0.165885	0.241268	-0.371713	0.710107	0.94377
ANKRD36B	1059.18	-0.0710073	-0.0879858	0.191043	-0.371682	0.71013	0.94377
COX7A2	3197.69	-0.0414442	-0.0439074	0.111409	-0.372	0.709893	0.94377
KIAA1024L	15.7669	0.0813519	0.114045	0.218834	0.371751	0.710078	0.94377
RP11-326A13.2	7.93682	0.0888368	0.153683	0.238909	0.371844	0.710009	0.94377
SNUPN	292.182	-0.0405279	-0.0428179	0.109003	-0.371804	0.710039	0.94377
WDR41	575.026	0.0478144	0.0517737	0.128656	0.371645	0.710158	0.94377
AGBL2	19.4885	0.0894391	0.163146	0.240885	0.371294	0.710419	0.943812
ATP5EP2	281.533	-0.0530811	-0.0587479	0.142988	-0.371227	0.710469	0.943812
ATXN3	463.207	-0.0538283	-0.0597891	0.145042	-0.371121	0.710547	0.943812
COMMD5	130.574	-0.0532971	-0.0590506	0.143638	-0.371051	0.7106	0.943812
CTC-459F4.9	5.60856	0.0749592	0.333991	0.202136	0.370834	0.710761	0.943812
G2E3	244.862	0.0604378	0.0694839	0.162981	0.370827	0.710766	0.943812
PRNP	1059.61	0.0606686	0.0698585	0.163631	0.370764	0.710814	0.943812
RN7SL353P	7.30454	0.0887647	0.15483	0.239379	0.370812	0.710777	0.943812
RNF138P1	11.692	0.0801582	0.110322	0.21583	0.371396	0.710343	0.943812
RP11-305E6.4	20.1885	0.0744584	0.0954371	0.200439	0.371477	0.710283	0.943812
RP11-423F24.3	6.33803	-0.0850106	-0.128636	0.229193	-0.370913	0.710702	0.943812
SMC2-AS1	6.56737	0.0888768	0.156344	0.239616	0.370914	0.710701	0.943812
ARID4A	634.562	0.0621854	0.0722804	0.167801	0.370591	0.710943	0.943837
CEP76	64.3816	0.0709793	0.0881522	0.191671	0.370319	0.711145	0.943837
GLIPR1L2	47.111	-0.0684361	-0.0831634	0.184711	-0.370504	0.711007	0.943837
MIR142	84.4911	0.07168	0.0895644	0.193448	0.370538	0.710982	0.943837
SDCBPP2	23.6047	-0.0577208	-0.0653681	0.155841	-0.370383	0.711097	0.943837
SGMS1	109.542	-0.0678832	-0.0821166	0.183256	-0.370428	0.711064	0.943837
AP000357.4	39.515	0.0621403	0.072285	0.168163	0.369524	0.711737	0.943851
DDIAS	26.1173	0.08939	0.189741	0.241637	0.369934	0.711431	0.943851
DNAJC25	115.525	0.0625084	0.0728371	0.168988	0.369898	0.711459	0.943851
FARP1	6.93542	-0.0792043	-0.299305	0.214282	-0.369626	0.711661	0.943851
HNRNPA1P54	99.0768	0.046329	0.0499516	0.125394	0.369466	0.71178	0.943851
IGHJ2P	44.7157	-0.0631113	-0.0738435	0.17068	-0.369764	0.711558	0.943851
IL1RAP	27.0253	0.0857736	0.133814	0.232077	0.369591	0.711687	0.943851
LONRF2	10.2939	-0.0894648	-0.170731	0.241792	-0.370008	0.711377	0.943851
PIGN	465.063	-0.0725547	-0.091484	0.196114	-0.369961	0.711411	0.943851
PNPLA3	6.21226	0.0836069	0.12345	0.226188	0.369634	0.711655	0.943851
STX18	702.021	0.0490285	0.0533962	0.132685	0.36951	0.711748	0.943851
TMEM123	1736.4	0.0398422	0.0420367	0.107685	0.369988	0.711391	0.943851
DFNB59	39.3093	-0.0762197	-0.100218	0.206449	-0.369193	0.711984	0.943858
PIWIL3	7.35761	0.0887587	0.158751	0.240421	0.36918	0.711994	0.943858
PVT1	11.9641	0.0842799	0.126557	0.228178	0.369361	0.711859	0.943858
RP11-774O3.1	11.2152	0.0885822	0.156514	0.239927	0.369205	0.711975	0.943858
C7orf49	277.926	-0.059518	-0.068188	0.161312	-0.368962	0.712156	0.943935
PSMF1	904.706	-0.043046	-0.0458854	0.116651	-0.369015	0.712117	0.943935
AC005154.7	5.94174	-0.0874775	-0.215442	0.237999	-0.367554	0.713206	0.943988
AC079630.4	14.5884	-0.0883413	-0.184516	0.241859	-0.36526	0.714917	0.943988
AC109486.1	27.8358	0.0727504	0.0927551	0.198958	0.365658	0.71462	0.943988
AC144450.2	26.9998	-0.0755418	-0.0994672	0.206616	-0.365614	0.714653	0.943988
ACBD6	279.362	0.0411522	0.0436606	0.112648	0.365316	0.714876	0.943988
ACTG1P1	25.6937	-0.0747813	-0.0967159	0.202795	-0.368753	0.712312	0.943988
AL136097.1	23.8477	0.0701423	0.0870839	0.191285	0.36669	0.713851	0.943988
AMZ2	970.601	-0.0373043	-0.0391198	0.101853	-0.366257	0.714174	0.943988
ANAPC1	193.026	0.0406886	0.043103	0.111271	0.36567	0.714611	0.943988
AP000235.2	6.46156	-0.0795749	-0.279601	0.218136	-0.364794	0.715265	0.943988
BTF3L4P3	8.96397	-0.0831852	-0.122797	0.226587	-0.367123	0.713528	0.943988
CAAP1	276.105	-0.0602739	-0.0696327	0.165148	-0.364968	0.715135	0.943988
CABP4	9.24061	0.0859526	0.138763	0.235049	0.36568	0.714604	0.943988
CENPO	66.3976	0.0704977	0.0875642	0.191701	0.367747	0.713062	0.943988
CLDN16	5.68733	-0.0883568	-0.165289	0.241523	-0.365832	0.714491	0.943988
COQ4	519.9	-0.0455856	-0.0491064	0.124904	-0.364964	0.715138	0.943988
CTD-2554C21.2	15.5813	0.0805675	0.112905	0.218865	0.368115	0.712787	0.943988
DLGAP4-AS1	18.4259	0.0731221	0.0938565	0.20056	0.36459	0.715417	0.943988
DSTNP2	39.3593	0.0616102	0.0715281	0.167279	0.368307	0.712644	0.943988
ECT2L	11.6219	-0.0808206	-0.114703	0.22077	-0.366085	0.714301	0.943988
FARSB	485.041	0.0480718	0.0522793	0.131721	0.364951	0.715148	0.943988
FOXJ2	146.289	0.0607658	0.0704473	0.166605	0.364729	0.715313	0.943988
GDAP1	15.289	0.0879263	0.207204	0.239262	0.36749	0.713254	0.943988
GSG1	33.0018	0.0806153	0.113664	0.219662	0.366997	0.713621	0.943988
HARBI1	57.9414	0.067776	0.0823459	0.184833	0.366688	0.713852	0.943988
HEBP1	222.52	-0.0695955	-0.0859416	0.190022	-0.36625	0.714179	0.943988
HMGN3-AS1	35.5896	0.074383	0.0962527	0.202728	0.366911	0.713685	0.943988
KDM6A	329.763	0.064478	0.076539	0.176332	0.365662	0.714618	0.943988
LAPTM4A	3490.91	-0.048748	-0.0531481	0.133414	-0.365389	0.714821	0.943988
LINC00547	13.594	0.0845928	0.130438	0.230845	0.366449	0.71403	0.943988
MAP1LC3C	7.18324	0.0870741	0.146672	0.237832	0.366117	0.714278	0.943988
MTCH2	1171.37	0.0361912	0.0378163	0.098189	0.368587	0.712435	0.943988
NDUFV2P1	300.383	0.0387528	0.0408266	0.106315	0.364511	0.715477	0.943988
NPM1P40	18.3519	0.0677178	0.0823958	0.185578	0.364903	0.715184	0.943988
NUDT2	204.822	0.067193	0.081232	0.183069	0.367036	0.713592	0.943988
P3H1	328.117	-0.0500021	-0.0547988	0.136772	-0.365588	0.714673	0.943988
PAXIP1	31.8253	-0.0669327	-0.0810363	0.183465	-0.364824	0.715242	0.943988
PRDX1P1	7.12698	0.0861645	0.139746	0.235563	0.36578	0.714529	0.943988
PTPN23	66.5928	0.0653502	0.0779034	0.177723	0.367709	0.71309	0.943988
RALGAPA1	267.784	0.0452432	0.0486266	0.123155	0.367367	0.713345	0.943988
RP11-1334A24.5	15.8827	0.0775688	0.10496	0.212449	0.365118	0.715024	0.943988
RP11-334C17.3	8.3199	-0.0861686	-0.138217	0.234625	-0.367261	0.713424	0.943988
RP11-334E15.1	8.25086	0.0869932	0.143573	0.236438	0.367933	0.712923	0.943988
RP11-407G23.7	6.06491	0.088295	0.196935	0.240801	0.366673	0.713863	0.943988
RP11-517P14.2	32.1811	-0.0813946	-0.115891	0.221304	-0.367796	0.713025	0.943988
RP11-723O4.2	5.73391	-0.0851735	-0.134255	0.233024	-0.365513	0.714728	0.943988
RPN1	5208.45	-0.0387285	-0.0407971	0.10622	-0.364607	0.715405	0.943988
RPS2P35	115.635	-0.0579116	-0.0658923	0.158016	-0.366492	0.713998	0.943988
SEMA3E	9.92701	0.0846017	0.130736	0.231378	0.365642	0.714632	0.943988
SH2B1	103.272	-0.0573345	-0.0649439	0.15564	-0.368379	0.712591	0.943988
SMAD4	194.834	-0.0528819	-0.0586291	0.143875	-0.367553	0.713206	0.943988
SMG6	78.9253	0.0601836	0.0693896	0.16405	0.366861	0.713723	0.943988
ST13P6	19.9952	0.0642277	0.0761631	0.176125	0.364672	0.715356	0.943988
THUMPD1	662.291	0.038676	0.0407366	0.106098	0.364529	0.715463	0.943988
TNFSF15	20.1665	0.0821812	0.1189	0.22334	0.367965	0.7129	0.943988
TTC5	295.58	-0.0484783	-0.0527598	0.132215	-0.366663	0.71387	0.943988
UBE2V2	1541.12	0.0414591	0.0440194	0.11332	0.36586	0.71447	0.943988
WDR13	303.854	-0.0478515	-0.0519794	0.130908	-0.365534	0.714713	0.943988
WIPI1	100.762	-0.0768644	-0.103072	0.210811	-0.364614	0.7154	0.943988
ZDHHC6	633.408	-0.0480746	-0.0521793	0.130346	-0.368822	0.71226	0.943988
ZFC3H1	439.772	0.0515045	0.0567822	0.14056	0.366422	0.71405	0.943988
ZNF25	50.5058	0.081162	0.116141	0.222034	0.365539	0.714709	0.943988
ZNF532	20.6373	0.087364	0.213821	0.23806	0.366983	0.713632	0.943988
BCL3	184.124	0.0879879	0.170057	0.241915	0.363714	0.716071	0.943989
CTD-3064C13.1	6.81015	0.0857534	0.139539	0.23561	0.363963	0.715885	0.943989
DHX40	90.602	-0.0665859	-0.0804443	0.18276	-0.364335	0.715608	0.943989
DLST	84.3615	-0.0610196	-0.0709084	0.167763	-0.363724	0.716064	0.943989
EIF4A2P1	21.2361	-0.0725121	-0.0924217	0.199131	-0.364143	0.715751	0.943989
ELAVL1	699.888	0.0709198	0.08909	0.195073	0.363556	0.71619	0.943989
EMC3	898.3	0.0274752	0.0281794	0.0755711	0.363567	0.716181	0.943989
FABP5P7	64.1485	-0.0533205	-0.0593844	0.146726	-0.363401	0.716305	0.943989
PANO1	10.871	0.0833333	0.126511	0.22932	0.363393	0.716311	0.943989
PLCB3	69.5492	-0.0656956	-0.0788461	0.180526	-0.363913	0.715923	0.943989
RP11-16L9.1	7.34098	0.0815518	0.118083	0.223854	0.364307	0.715629	0.943989
RP11-452N17.1	60.5256	-0.0528062	-0.0586732	0.14531	-0.363405	0.716303	0.943989
RPL13AP20	118.65	-0.0549251	-0.0616432	0.150954	-0.363853	0.715968	0.943989
SLC12A3	937.018	-0.0570693	-0.064773	0.156713	-0.364163	0.715736	0.943989
SNORA70	66.4511	0.0556319	0.0627048	0.152937	0.363758	0.716039	0.943989
TMEM98	49.2745	0.0857931	0.220834	0.235955	0.363599	0.716157	0.943989
CNDP1	14.2524	0.0832762	0.126173	0.22923	0.363287	0.716391	0.944025
EIF2S3L	36.9131	-0.0546298	-0.0612614	0.150484	-0.363027	0.716585	0.944213
SOS2	96.2288	0.0684461	0.0841842	0.188679	0.362765	0.71678	0.944402
TRMT6	245.33	0.0495422	0.0542725	0.136599	0.362683	0.716842	0.944414
SIGLEC14	124.191	-0.0863633	-0.146615	0.238198	-0.362569	0.716927	0.944457
AKAP8	302.28	0.0410722	0.0436279	0.113721	0.361168	0.717974	0.944506
ALKBH8	52.0731	0.0799482	0.115897	0.223881	0.357102	0.721015	0.944506
AP1B1	676.204	0.0422921	0.0451683	0.118178	0.357866	0.720443	0.944506
APOO	240.045	0.0496209	0.0544802	0.138054	0.359432	0.719272	0.944506
ATP5L	3831.71	-0.0357834	-0.0374613	0.100144	-0.357319	0.720853	0.944506
CNNM3	40.9109	0.0793356	0.113007	0.221476	0.358214	0.720183	0.944506
CTC-448F2.3	9.44344	0.0805712	0.115795	0.222709	0.361778	0.717518	0.944506
DUSP19	15.4932	0.0786729	0.110442	0.219138	0.359011	0.719587	0.944506
EIF3E	1325.09	-0.0363201	-0.038062	0.101178	-0.358973	0.719615	0.944506
EXOSC2	164.07	0.0537169	0.0600455	0.148702	0.36124	0.71792	0.944506
FABP5P1	22.7675	0.0636286	0.0755624	0.176696	0.360103	0.71877	0.944506
FAM120B	900.813	-0.0331801	-0.0344831	0.0922774	-0.359569	0.719169	0.944506
FAM129A	90.9043	-0.0688263	-0.0855466	0.191918	-0.358623	0.719877	0.944506
FLG	5.21224	0.075672	0.296713	0.211999	0.356946	0.721133	0.944506
FOXM1	36.1448	0.0694118	0.0870562	0.194415	0.357029	0.72107	0.944506
GINS3	83.9144	-0.0811402	-0.118967	0.22553	-0.359776	0.719014	0.944506
GLTP	167.102	0.0470431	0.0510607	0.130411	0.360731	0.718301	0.944506
GVQW2	9.00361	0.0823765	0.124441	0.228724	0.360156	0.71873	0.944506
HADHA	1787.69	-0.0364753	-0.0382627	0.102171	-0.357003	0.721089	0.944506
HAL	13.0278	-0.0856089	-0.205175	0.238682	-0.358674	0.719839	0.944506
HBG2	5.39289	-0.0872837	-0.183095	0.241804	-0.360968	0.718123	0.944506
HIST3H2BB	14.4363	0.078301	0.109151	0.217788	0.359529	0.7192	0.944506
HNRNPA1P46	9.07839	-0.0769707	-0.105049	0.21441	-0.358989	0.719603	0.944506
HNRNPF	1448.59	-0.0534207	-0.0597626	0.149115	-0.35825	0.720156	0.944506
IQGAP2	1634.94	-0.0363591	-0.038081	0.100589	-0.361461	0.717755	0.944506
KIAA1109	379.747	0.058931	0.0677145	0.162592	0.362446	0.717019	0.944506
LINC01537	16.9928	0.0771728	0.105575	0.2145	0.359779	0.719012	0.944506
LOH12CR2	14.7876	-0.0764133	-0.103095	0.211838	-0.360716	0.718312	0.944506
LRRC1	30.1938	-0.0675817	-0.082732	0.187223	-0.360968	0.718123	0.944506
LRRC37A	161.955	0.0687557	0.0850909	0.190633	0.360671	0.718345	0.944506
MAP1LC3B	3619.3	-0.0532813	-0.0596098	0.149139	-0.357258	0.720899	0.944506
MARK2	84.1719	-0.0591307	-0.0683211	0.165201	-0.357933	0.720394	0.944506
MARVELD2	31.7287	0.0745718	0.099084	0.208829	0.357095	0.721021	0.944506
MED10	804.973	-0.0453293	-0.0489647	0.126929	-0.357122	0.721001	0.944506
MIPEP	119.953	-0.0714238	-0.0906038	0.197806	-0.36108	0.71804	0.944506
MIR497HG	21.1532	0.0827041	0.127069	0.230801	0.358335	0.720093	0.944506
MTMR9	237.749	-0.0469289	-0.0508948	0.129651	-0.361962	0.71738	0.944506
NDUFB8P2	30.4089	0.0535771	0.0600349	0.150098	0.356948	0.72113	0.944506
NECAP2	907.471	-0.0495303	-0.0543373	0.13748	-0.360274	0.718642	0.944506
OLA1	614.065	-0.045288	-0.0488671	0.126138	-0.359035	0.719569	0.944506
OLAH	7.1939	0.0851965	0.145983	0.238551	0.357142	0.720986	0.944506
PAXBP1-AS1	21.8694	0.0737086	0.0962976	0.204842	0.359831	0.718973	0.944506
PHKA2	93.1729	0.0585324	0.0671909	0.162198	0.360869	0.718198	0.944506
PPP5D1	7.75165	0.0830333	0.128348	0.231461	0.358736	0.719793	0.944506
PTENP1	56.4168	-0.0658321	-0.0796102	0.183216	-0.359313	0.719361	0.944506
PTMA	7037.78	0.0391462	0.0413451	0.10864	0.360328	0.718602	0.944506
RNU5E-1	7.68632	-0.0873189	-0.17526	0.242062	-0.360729	0.718302	0.944506
RP11-1029M24.1	5.26148	-0.0864299	-0.160245	0.241326	-0.358145	0.720235	0.944506
RP11-1212A22.4	18.853	0.0725442	0.0934313	0.201666	0.359725	0.719053	0.944506
RP11-178D12.2	19.1835	0.0718215	0.0914971	0.198776	0.361319	0.717861	0.944506
RP11-213G2.3	66.2506	0.0571037	0.0651144	0.159012	0.359115	0.719509	0.944506
RP11-226E21.4	9.68367	0.0863732	0.20859	0.238706	0.361839	0.717472	0.944506
RP11-327F22.1	64.1652	-0.083043	-0.12836	0.23131	-0.359012	0.719586	0.944506
RP11-390F4.3	21.8207	-0.079852	-0.114903	0.222846	-0.358329	0.720097	0.944506
RP11-404O13.5	21.7272	0.0740665	0.0975755	0.207001	0.357807	0.720487	0.944506
RP11-439L8.2	12.8718	-0.0761826	-0.10279	0.212253	-0.358923	0.719652	0.944506
RP11-517I3.1	6.2343	0.0871454	0.174457	0.242064	0.360009	0.71884	0.944506
RP11-540B6.2	10.325	-0.0748815	-0.0997394	0.209242	-0.357869	0.720441	0.944506
RP11-544A12.8	47.9542	-0.0726619	-0.0936749	0.201844	-0.359991	0.718854	0.944506
RP11-814P5.1	23.7178	-0.0795042	-0.112279	0.21982	-0.361679	0.717592	0.944506
RPAIN	374.998	-0.0295983	-0.0305171	0.0827207	-0.35781	0.720485	0.944506
RPL21	8534.72	-0.0408537	-0.0434108	0.11399	-0.358396	0.720047	0.944506
RPL21P134	242.066	-0.0450488	-0.0485944	0.125948	-0.357678	0.720584	0.944506
RPS6KA3	459.755	-0.0445305	-0.0478681	0.123255	-0.361288	0.717884	0.944506
RPSAP14	10.2815	-0.0739946	-0.0970631	0.206123	-0.358983	0.719608	0.944506
RWDD2A	150.008	0.0436938	0.0468189	0.120786	0.361746	0.717542	0.944506
SF3A3P1	14.4018	0.0672962	0.0826262	0.18802	0.357921	0.720403	0.944506
SKIV2L2	451.341	0.0429497	0.0459828	0.120146	0.357479	0.720733	0.944506
SLC25A24	283.984	0.0687384	0.0851123	0.190804	0.360257	0.718655	0.944506
ST8SIA6-AS1	8.4124	0.0847702	0.140367	0.236684	0.358158	0.720225	0.944506
SUGT1P3	14.2175	-0.0671433	-0.082407	0.188008	-0.357129	0.720995	0.944506
SVBP	156.384	0.0510765	0.0565115	0.142789	0.357706	0.720564	0.944506
TRIM60P14	14.949	-0.0743224	-0.0975539	0.206042	-0.360714	0.718313	0.944506
TRPM2	282.77	-0.055866	-0.063145	0.154568	-0.361434	0.717775	0.944506
UPF3AP1	38.6229	-0.0594515	-0.0688205	0.166173	-0.357769	0.720516	0.944506
VWA2	7.80107	0.0871726	0.192527	0.240976	0.361748	0.717541	0.944506
WDR7	157.731	-0.0619962	-0.0730806	0.173554	-0.357216	0.72093	0.944506
WDSUB1	314.715	-0.0475446	-0.051766	0.132492	-0.35885	0.719707	0.944506
ZFP64	97.4691	-0.0553075	-0.0624111	0.153906	-0.359359	0.719326	0.944506
ZNF181	110.443	-0.081059	-0.117779	0.224233	-0.361495	0.717729	0.944506
ABCB1	7.06107	-0.0856275	-0.195144	0.240295	-0.356344	0.721583	0.94452
BMP1	5.40382	-0.0821735	-0.237665	0.230356	-0.356724	0.721298	0.94452
CRACR2A	23.1913	0.0862467	0.167343	0.241938	0.356482	0.721479	0.94452
DAZAP2	13418.6	0.0448586	0.0483871	0.125877	0.35637	0.721564	0.94452
HNRNPA1P15	11.7153	-0.0753941	-0.101502	0.211572	-0.356352	0.721577	0.94452
OTUD7B	21.2832	-0.0771044	-0.106433	0.216099	-0.356801	0.721241	0.94452
PKI55	9.59428	-0.0841818	-0.215161	0.236283	-0.356275	0.721635	0.94452
PLD2	37.86	-0.0788417	-0.112302	0.221278	-0.356302	0.721614	0.94452
RP11-223I10.1	8.34877	0.0838649	0.136372	0.235466	0.356166	0.721716	0.94452
RP4-671O14.5	398.249	0.0636421	0.0760052	0.178646	0.356248	0.721655	0.94452
UBXN1	660.344	0.0288957	0.029756	0.0811147	0.356233	0.721666	0.94452
DCAF16	242.899	-0.0402168	-0.0426839	0.113067	-0.355689	0.722073	0.94473
FITM2	47.0161	0.0766241	0.105314	0.215499	0.355566	0.722165	0.94473
HAP1	32.7984	0.0703012	0.089202	0.197773	0.355465	0.722242	0.94473
NWD1	17.0197	0.0826069	0.129066	0.232281	0.355633	0.722115	0.94473
RP11-299L17.1	16.199	-0.0697551	-0.0879702	0.196234	-0.35547	0.722238	0.94473
RP11-372B4.3	19.7104	-0.081152	-0.12189	0.228219	-0.355588	0.722149	0.94473
ZFP69	17.4764	0.0835291	0.220984	0.23478	0.355777	0.722008	0.94473
AC009299.3	12.7323	-0.0854897	-0.190646	0.240761	-0.355081	0.722529	0.944866
AC019181.3	36.0145	-0.0844304	-0.144469	0.238533	-0.353957	0.723371	0.944866
ATG4B	452.477	-0.036916	-0.0387976	0.103977	-0.35504	0.722559	0.944866
BMS1P15	26.6859	-0.0630956	-0.0751406	0.177732	-0.355004	0.722586	0.944866
CHMP1B	442.123	-0.0457842	-0.049591	0.128911	-0.355161	0.722469	0.944866
CLCC1	253.362	0.059793	0.0696218	0.168628	0.354585	0.722901	0.944866
CLK4	493.045	-0.0508026	-0.0562542	0.143233	-0.354684	0.722826	0.944866
COPRS	54.3752	-0.0752171	-0.101755	0.212564	-0.353857	0.723446	0.944866
GRIP1	22.2473	-0.0842833	-0.204399	0.23826	-0.353745	0.72353	0.944866
HOOK3	504.629	-0.038737	-0.0409531	0.109549	-0.353605	0.723635	0.944866
KCNA5	496.188	-0.0628017	-0.0747678	0.177516	-0.353781	0.723503	0.944866
LCK	21.0027	0.0850545	0.15271	0.240462	0.353713	0.723554	0.944866
MAPK14	287.35	-0.0558974	-0.0635815	0.157802	-0.354225	0.723171	0.944866
MORF4L2-AS1	10.3044	0.0838374	0.138747	0.236695	0.3542	0.723189	0.944866
MTERF1	131.127	-0.0587324	-0.0679267	0.165651	-0.354555	0.722923	0.944866
PRPF8	763.841	0.0353215	0.0369644	0.0997542	0.354086	0.723275	0.944866
PTGES3P1	66.6519	-0.0524601	-0.0585494	0.147924	-0.354644	0.722857	0.944866
RAMP2-AS1	20.1673	0.0745359	0.0999513	0.210567	0.353978	0.723355	0.944866
RHBDD2	450.017	0.0495404	0.0545639	0.139963	0.353953	0.723374	0.944866
RNF220	365.63	0.0376114	0.0396194	0.106197	0.354166	0.723215	0.944866
RP11-504P24.5	5.58552	0.0796131	0.115775	0.224444	0.354713	0.722805	0.944866
RP11-519G16.2	9.09631	0.0822276	0.128154	0.232052	0.35435	0.723077	0.944866
RSPH1	39.8456	-0.0831949	-0.134702	0.235288	-0.353587	0.723648	0.944866
TM4SF19-AS1	22.5389	0.0623842	0.0740633	0.176205	0.354043	0.723306	0.944866
ZNF584	74.618	0.0822756	0.127867	0.2319	0.35479	0.722747	0.944866
DPP7	1871.88	-0.0376329	-0.0396531	0.106456	-0.353505	0.72371	0.944878
C2CD3	167.635	-0.0593048	-0.0689508	0.167842	-0.353338	0.723835	0.944973
RP11-572P18.1	668.688	-0.0416277	-0.0444392	0.117866	-0.353177	0.723956	0.944995
SCN3B	31.8426	-0.08527	-0.184003	0.241437	-0.353177	0.723956	0.944995
PTGES3L	58.3363	0.0647669	0.0783864	0.18347	0.353011	0.72408	0.945076
ZNF765	152.036	0.0502499	0.055571	0.142369	0.352955	0.724122	0.945076
C5orf22	409.954	0.0515247	0.0573273	0.146023	0.352853	0.724199	0.945082
GATS	9.02288	0.0847002	0.150994	0.240121	0.35274	0.724283	0.945082
ZNF429	67.6397	-0.0753828	-0.102567	0.213666	-0.352806	0.724234	0.945082
SPICE1	182.418	0.0680809	0.0849565	0.193055	0.352651	0.72435	0.945102
PPARD	40.5979	0.0671913	0.0831763	0.190668	0.3524	0.724538	0.945279
AC079250.1	468.852	-0.0435597	-0.0468528	0.123768	-0.351947	0.724878	0.945336
ASNSD1	384.771	0.0454155	0.0491935	0.128961	0.352166	0.724714	0.945336
CSTB	362.534	-0.0794513	-0.116802	0.225792	-0.351878	0.72493	0.945336
CTTNBP2NL	126.529	0.0597767	0.0698158	0.169918	0.351797	0.724991	0.945336
NPC1	2375.02	-0.0525201	-0.0587668	0.149215	-0.351976	0.724857	0.945336
RP11-158G18.1	8.75213	0.0795278	0.248443	0.225942	0.351984	0.72485	0.945336
RP11-214O1.2	112.934	0.0729767	0.0963986	0.207447	0.351785	0.724999	0.945336
RPSAP31	7.58204	-0.0784299	-0.11291	0.222746	-0.352104	0.72476	0.945336
CCT6B	24.1731	-0.084939	-0.18205	0.241533	-0.351666	0.725089	0.945385
AC113404.1	1131.01	0.0439298	0.0473383	0.125131	0.351071	0.725535	0.945457
ANAPC10	248.367	0.0424933	0.0455476	0.121136	0.350791	0.725745	0.945457
CHCHD4	126.144	-0.0564759	-0.064628	0.160789	-0.351242	0.725407	0.945457
CLYBL	115.199	0.0509505	0.0565993	0.145079	0.351192	0.725445	0.945457
DPYSL2	1424.28	-0.0597896	-0.0699276	0.170458	-0.350758	0.72577	0.945457
GFOD2	95.6935	-0.0480152	-0.0526159	0.136772	-0.351061	0.725543	0.945457
MAPK1IP1L	2609.42	-0.0382757	-0.0404446	0.109065	-0.350944	0.72563	0.945457
PRKAG1	584.378	0.050845	0.05646	0.144888	0.350927	0.725643	0.945457
RP11-5O24.1	5.48122	0.0845598	0.155189	0.241074	0.350764	0.725766	0.945457
RP11-98O2.1	8.10458	0.0826596	0.133917	0.235315	0.351272	0.725384	0.945457
SPDYE3	50.6472	-0.0644453	-0.0780561	0.183464	-0.35127	0.725386	0.945457
TAF4	19.6515	-0.0779322	-0.111339	0.2218	-0.351362	0.725317	0.945457
MED9	142.38	0.0778392	0.111345	0.222046	0.350554	0.725923	0.945512
OTUB1	1435.14	-0.021563	-0.0219229	0.0615219	-0.350493	0.725968	0.945512
SLC35A4	626.597	0.0554049	0.0630521	0.15802	0.35062	0.725873	0.945512
IL18RAP	36.6879	-0.078583	-0.114306	0.224257	-0.350415	0.726027	0.94552
MRPS21	1150.16	-0.0266759	-0.027371	0.0761695	-0.350217	0.726176	0.945646
COASY	723.103	0.0395857	0.0420219	0.113129	0.349917	0.726401	0.945803
RP11-589P10.5	8.52806	0.08175	0.129671	0.23361	0.349943	0.726381	0.945803
RP11-737O24.3	11.167	-0.0800359	-0.120347	0.228787	-0.349827	0.726468	0.945823
CTC-329D1.2	8.1761	-0.0825166	-0.134987	0.236038	-0.34959	0.726646	0.945987
PIGR	8.73813	-0.0825863	-0.136063	0.2364	-0.34935	0.726827	0.946086
SUMO2P17	145.172	-0.0473807	-0.0518221	0.135624	-0.349352	0.726825	0.946086
BCKDHA	15.1193	0.0660896	0.0813923	0.189236	0.349245	0.726905	0.94612
ATOX1	493.702	0.0341333	0.035654	0.097862	0.34879	0.727247	0.946245
GGPS1	537.148	-0.0538632	-0.0608639	0.154469	-0.3487	0.727315	0.946245
GVQW1	12.2151	0.0727427	0.0964912	0.208513	0.348865	0.727191	0.946245
RP11-476B1.1	143.726	-0.0639463	-0.0773921	0.183374	-0.348721	0.727299	0.946245
STXBP3	490.06	-0.0476512	-0.0522043	0.136606	-0.348822	0.727223	0.946245
ZNF248	171.651	0.0703102	0.0905428	0.201589	0.348779	0.727255	0.946245
C1orf198	21.8612	-0.0843437	-0.170473	0.242054	-0.34845	0.727503	0.946265
PATZ1	102.197	-0.0500578	-0.0554753	0.143675	-0.34841	0.727532	0.946265
RAB5B	1343.5	0.048626	0.0535214	0.139569	0.348402	0.727539	0.946265
RPSAP3	13.5593	-0.0671474	-0.0836026	0.192649	-0.348549	0.727428	0.946265
ACLY	849.105	0.0500128	0.0554229	0.143697	0.348043	0.727808	0.946343
RP11-20D14.6	21.4748	-0.0666218	-0.0827631	0.191404	-0.348068	0.727789	0.946343
SRBD1	375.019	0.067507	0.0844647	0.193937	0.348086	0.727775	0.946343
VTI1BP1	16.3978	-0.0621417	-0.0741475	0.178497	-0.348138	0.727736	0.946343
CMTM6	2736.77	0.0374921	0.0395616	0.107791	0.347821	0.727975	0.946469
RP11-468E2.10	14.0667	-0.069013	-0.087727	0.198441	-0.347775	0.728009	0.946469
RASA4	322.055	-0.0494459	-0.054668	0.142261	-0.347573	0.728161	0.946599
RP11-196E1.3	15.9741	0.0778316	0.113109	0.224047	0.347389	0.728299	0.94671
PDE8A	20.1419	0.0812279	0.129565	0.234003	0.347123	0.728499	0.946902
RP13-15M17.1	9.62857	-0.076773	-0.109204	0.221306	-0.346908	0.72866	0.947044
KCNRG	15.1536	0.0824397	0.139181	0.237702	0.346819	0.728727	0.947064
INO80D	277.311	0.0443668	0.0480012	0.127962	0.34672	0.728802	0.947093
CCDC61	14.9243	0.0832886	0.148741	0.240353	0.346527	0.728947	0.947145
LINC00483	6.25759	0.0833944	0.150533	0.240625	0.346575	0.728911	0.947145
CYP1A2	8.28521	0.079258	0.119783	0.228962	0.346162	0.729221	0.947274
DNAJB12	602.156	-0.0345498	-0.0361647	0.0999748	-0.345585	0.729654	0.947274
DNAJC21	108.902	0.0651275	0.0800262	0.188407	0.345674	0.729587	0.947274
NABP1	143.023	0.0622337	0.0746213	0.180147	0.345461	0.729747	0.947274
NAP1L5	17.6375	-0.0825994	-0.14183	0.238561	-0.346241	0.729162	0.947274
PDXK	116.305	-0.0697168	-0.0896838	0.201421	-0.346125	0.729249	0.947274
PRPF39	295.886	0.0511494	0.0571226	0.148168	0.345213	0.729935	0.947274
RN7SL317P	6.85505	-0.0818691	-0.135977	0.236851	-0.345657	0.729601	0.947274
RP11-263C24.1	11.3832	0.082538	0.141222	0.238556	0.34599	0.729351	0.947274
RP11-293M10.2	10.5561	-0.0833129	-0.154013	0.241276	-0.345302	0.729867	0.947274
RP11-756J15.2	9.60063	-0.0822571	-0.203036	0.237755	-0.345974	0.729363	0.947274
SUZ12	246.381	0.0554676	0.0634594	0.160591	0.345397	0.729796	0.947274
TMOD2	46.0356	-0.0705562	-0.0918455	0.204338	-0.345292	0.729875	0.947274
UBE3AP2	31.4638	0.0644856	0.0788075	0.186787	0.345236	0.729917	0.947274
VDAC3	2618.78	-0.0419053	-0.044933	0.121369	-0.345272	0.72989	0.947274
ZBTB37	88.7336	0.0668074	0.0833973	0.193271	0.345667	0.729593	0.947274
ZNF266	567.735	0.0524422	0.0589673	0.151839	0.34538	0.729809	0.947274
CTSA	406.68	-0.0472293	-0.0517655	0.136874	-0.345057	0.730052	0.947324
KDELR2	2114.01	-0.0459139	-0.0500329	0.133075	-0.345023	0.730077	0.947324
CTC-250P20.1	15.1376	0.0704702	0.0917103	0.204539	0.344532	0.730446	0.947328
EIF2B5-AS1	7.57339	0.0813406	0.132692	0.235879	0.344841	0.730214	0.947328
P2RY2	6.53538	-0.0729667	-0.284953	0.211714	-0.344647	0.730359	0.947328
PHF13	12.237	-0.0834315	-0.16614	0.242064	-0.344666	0.730345	0.947328
PHF2	58.77	-0.0761467	-0.108188	0.221007	-0.344544	0.730437	0.947328
RP11-175P13.3	7.41558	0.0832437	0.178367	0.241571	0.344593	0.7304	0.947328
ZC3H18	194.156	-0.0437351	-0.047238	0.126814	-0.344875	0.730188	0.947328
CALU	962.935	0.0397069	0.0422588	0.115322	0.344313	0.730611	0.947393
LINC01136	13.5362	0.0781178	0.115921	0.226918	0.344256	0.730653	0.947393
RP11-603J24.7	5.2614	-0.0812672	-0.132689	0.236043	-0.34429	0.730628	0.947393
AC015971.2	14.3259	-0.0826764	-0.148466	0.240494	-0.343777	0.731014	0.947522
ACYP2	258.258	0.0361083	0.0379896	0.105003	0.343878	0.730938	0.947522
CHAF1A	495.803	-0.0427159	-0.0459762	0.124245	-0.343803	0.730994	0.947522
RP11-523O18.7	18.2265	0.0816905	0.136918	0.237436	0.344052	0.730807	0.947522
SMAD9	40.8752	0.0720781	0.0961463	0.209655	0.343794	0.731001	0.947522
IDUA	70.5365	-0.074098	-0.101926	0.215592	-0.343695	0.731075	0.947534
E2F3P2	22.3028	0.073632	0.100606	0.21432	0.343561	0.731177	0.947597
GYPC	129.023	0.0804784	0.128709	0.23432	0.343455	0.731256	0.947632
AMMECR1	60.0583	0.0762971	0.109374	0.222205	0.343363	0.731325	0.947654
SMU1	2132.33	0.0431361	0.0465155	0.125666	0.34326	0.731403	0.947687
C16orf70	136.211	-0.0700343	-0.0911126	0.204133	-0.343083	0.731536	0.947724
CYTH3	73.666	-0.0735738	-0.100527	0.214419	-0.34313	0.7315	0.947724
AFF4	412.044	-0.0460301	-0.0502488	0.134203	-0.342989	0.731607	0.947741
CTD-2630F21.1	6.62284	0.0821118	0.143419	0.239458	0.342907	0.731668	0.947741
MAX	786.389	0.0561858	0.0647382	0.163942	0.342718	0.73181	0.947741
PMM1	74.3972	-0.0643027	-0.0787818	0.187612	-0.342743	0.731792	0.947741
TMCO4	9.12302	0.081865	0.196544	0.238832	0.342772	0.73177	0.947741
ABHD2	265.116	-0.055836	-0.0642135	0.163049	-0.342449	0.732013	0.947752
AKAP17A	517.282	0.052522	0.0592238	0.153381	0.342429	0.732028	0.947752
OCIAD1	1893.96	-0.0419905	-0.0450961	0.122597	-0.342509	0.731968	0.947752
RP11-156F23.2	12.2885	-0.0692643	-0.089501	0.202222	-0.342515	0.731963	0.947752
LRRC40	146.212	0.0468435	0.0513369	0.13687	0.342247	0.732165	0.947848
NUP62	782.384	0.038199	0.0404819	0.111653	0.342122	0.732259	0.947848
TRIM36	27.9317	-0.0826473	-0.176919	0.24154	-0.342168	0.732225	0.947848
SCARNA2	12.359	-0.0764984	-0.110717	0.223793	-0.341827	0.732481	0.947932
TRGV3	66.0545	0.0738182	0.101715	0.215927	0.341866	0.732452	0.947932
ZNF227	95.9206	0.0638726	0.0781147	0.186828	0.341879	0.732442	0.947932
TMEM11	353.826	-0.0452397	-0.0492499	0.13241	-0.341663	0.732605	0.948025
TERF1P2	5.4712	-0.0819605	-0.14544	0.239982	-0.341528	0.732706	0.948088
ABCF2	489.516	0.0462303	0.0505983	0.136004	0.339918	0.733918	0.9481
AC083843.1	8.36993	0.0728155	0.275169	0.214109	0.340087	0.733791	0.9481
AFTPH	418.003	0.0376415	0.0398321	0.11039	0.340986	0.733114	0.9481
ARF1	7819.37	-0.0425413	-0.0458402	0.125118	-0.34001	0.733849	0.9481
CDK14	8.07188	-0.0817485	-0.189959	0.239691	-0.341058	0.73306	0.9481
CDKN2C	124.878	0.0775131	0.116158	0.228104	0.339814	0.733996	0.9481
CEP170P1	93.1898	-0.0552818	-0.0635084	0.162435	-0.340332	0.733607	0.9481
COX6C	2209.15	0.0402265	0.0429682	0.11833	0.339951	0.733894	0.9481
ERP29P1	18.1653	0.069139	0.0894488	0.202974	0.34063	0.733382	0.9481
GLRX2	39.492	-0.0720701	-0.0971144	0.212051	-0.339871	0.733954	0.9481
KPTN	488.96	-0.0358846	-0.0377611	0.105194	-0.341128	0.733007	0.9481
LDHAL6CP	8.94331	-0.0802371	-0.131305	0.235808	-0.340264	0.733658	0.9481
LINC01088	13.1429	0.0722288	0.0976057	0.212054	0.340615	0.733394	0.9481
NAP1L4	976.444	-0.0368025	-0.0388569	0.108357	-0.33964	0.734128	0.9481
NUDT18	93.8039	-0.0659685	-0.0825657	0.194083	-0.339899	0.733932	0.9481
PXYLP1	48.6693	0.0721688	0.0975312	0.212415	0.339754	0.734042	0.9481
RNF166	590.106	-0.0376151	-0.0398054	0.110397	-0.340725	0.733311	0.9481
RP11-127I20.8	28.3248	-0.0813363	-0.141179	0.239236	-0.339983	0.733869	0.9481
RP11-317N8.5	11.747	-0.0761638	-0.110696	0.224216	-0.339689	0.73409	0.9481
RP11-407G23.5	7.94802	0.081459	0.143492	0.239752	0.339763	0.734035	0.9481
RP11-702H23.4	5.39621	0.08154	0.187496	0.239898	0.339894	0.733936	0.9481
SGMS1-AS1	40.1473	0.0708063	0.0936254	0.207765	0.3408	0.733254	0.9481
SH3PXD2A	56.1066	-0.0702337	-0.0923903	0.206695	-0.339794	0.734012	0.9481
SLF1	72.4155	0.0659049	0.0822954	0.193383	0.3408	0.733254	0.9481
SUDS3	333.813	-0.0531655	-0.0602805	0.156207	-0.340352	0.733592	0.9481
TMEM91	58.7774	0.0670498	0.084777	0.196646	0.340967	0.733129	0.9481
WDR5	168.739	-0.0500781	-0.0558064	0.146897	-0.340907	0.733174	0.9481
RPS6P25	123.471	-0.0394155	-0.0419849	0.116092	-0.339519	0.734219	0.94815
LENG8	632.699	0.0697042	0.0912049	0.205462	0.339255	0.734418	0.948204
LL22NC03-86G7.1	157.071	0.0610333	0.0731399	0.179872	0.339314	0.734373	0.948204
RBAK	72.57	0.0714895	0.0958381	0.210644	0.339385	0.73432	0.948204
RP11-483P21.2	12.3276	-0.0771231	-0.115047	0.227439	-0.339093	0.73454	0.948294
RP11-204L24.2	5.37084	-0.0816872	-0.149789	0.24103	-0.338908	0.734679	0.948364
RPL26	742.802	-0.0417159	-0.0448301	0.123098	-0.338883	0.734698	0.948364
HIST1H2BJ	18.5434	0.0799623	0.130964	0.23604	0.338766	0.734786	0.948377
RP11-74M13.4	17.0982	0.0735201	0.102055	0.217046	0.33873	0.734813	0.948377
C2CD2	19.703	0.0731678	0.100861	0.216218	0.338399	0.735063	0.948416
ENO1	3955.43	-0.042441	-0.0457518	0.125438	-0.338343	0.735105	0.948416
HUS1	407.015	-0.0376621	-0.0398959	0.111309	-0.338355	0.735095	0.948416
LDHBP1	11.4938	-0.0781945	-0.120605	0.231104	-0.338352	0.735098	0.948416
RP11-53O19.3	31.0954	-0.0794332	-0.127636	0.234654	-0.338512	0.734977	0.948416
AKAP5	28.0996	-0.060328	-0.0721083	0.178974	-0.337076	0.736059	0.948666
ATP6AP1L	17.8771	0.0799543	0.133686	0.237212	0.337058	0.736073	0.948666
B3GALT4	102.603	-0.0549589	-0.0631797	0.16294	-0.337296	0.735894	0.948666
BCO2	17.4472	-0.0778185	-0.119557	0.230847	-0.3371	0.736041	0.948666
CH507-42P11.8	119.268	-0.068848	-0.0895285	0.204054	-0.337402	0.735814	0.948666
CNOT4	318.925	-0.0480094	-0.0530774	0.142231	-0.337546	0.735705	0.948666
CTB-50L17.16	10.022	-0.080702	-0.139159	0.238854	-0.337872	0.73546	0.948666
CUZD1	13.8607	-0.0799991	-0.198896	0.237326	-0.337085	0.736053	0.948666
DICER1-AS1	51.5811	-0.0609053	-0.073089	0.180548	-0.337335	0.735864	0.948666
EDC4	208.932	0.0513807	0.0578166	0.15222	0.337543	0.735707	0.948666
EIF5AL1	519.862	-0.0451047	-0.049198	0.133722	-0.337303	0.735889	0.948666
GALR1	18.0926	0.0716329	0.0969256	0.212576	0.336975	0.736136	0.948666
HMGN2P5	13.6105	0.0691007	0.0902252	0.205051	0.336992	0.736123	0.948666
RP11-494M8.4	7.85026	0.0784604	0.122567	0.232271	0.337797	0.735516	0.948666
RP11-617F23.2	20.8843	0.0812831	0.149179	0.241044	0.337213	0.735956	0.948666
STK39	7.68654	0.0783637	0.219168	0.232047	0.337706	0.735585	0.948666
AC004951.5	8.86724	-0.0738778	-0.104028	0.219465	-0.336628	0.736398	0.948936
AK1	7.34371	-0.0804775	-0.13963	0.239285	-0.336325	0.736626	0.949053
RBM26	438.406	0.0530827	0.0603877	0.157836	0.336315	0.736633	0.949053
SMPD4	257.673	-0.0384693	-0.0408996	0.11439	-0.336299	0.736645	0.949053
SARNP	6.00783	-0.0790873	-0.128088	0.235223	-0.336223	0.736703	0.949059
NPHP3	48.6404	-0.0756601	-0.110765	0.225144	-0.336052	0.736832	0.94909
NUPR1	52.6626	0.057342	0.067112	0.17062	0.33608	0.73681	0.94909
ARFGEF3	6.25893	0.0781187	0.122923	0.232861	0.335473	0.737268	0.949205
ARHGAP42	43.4351	-0.0735513	-0.103358	0.219289	-0.335409	0.737317	0.949205
BAGE2	22.1363	0.0647264	0.0807913	0.192895	0.335552	0.737209	0.949205
FAM214A	592.433	0.0497952	0.0556421	0.148436	0.335465	0.737274	0.949205
FUCA1	492.446	0.0528786	0.0601282	0.157669	0.335378	0.73734	0.949205
MGRN1	210.966	-0.0547952	-0.0630625	0.163307	-0.335534	0.737222	0.949205
OR10V3P	5.27393	-0.0792027	-0.12951	0.23593	-0.335705	0.737094	0.949205
PHIP	1032.77	-0.0485721	-0.0539139	0.144633	-0.33583	0.736999	0.949205
COX15	225.859	-0.0565533	-0.0658781	0.168764	-0.335102	0.737548	0.949371
ZNF329	49.9182	0.0765072	0.114869	0.228333	0.335069	0.737573	0.949371
AMPH	17.0808	-0.0810285	-0.168566	0.241903	-0.334963	0.737653	0.949406
AC073465.3	17.8382	-0.057111	-0.0668194	0.170643	-0.334681	0.737866	0.949555
RP11-388C12.8	27.5442	0.0607097	0.0730847	0.181402	0.33467	0.737874	0.949555
BDP1	977.745	-0.0518879	-0.0587039	0.155089	-0.334569	0.73795	0.949587
CLU	9.54592	0.0713387	0.269376	0.213503	0.334135	0.738278	0.949805
RP11-554D14.4	7.40469	-0.0694515	-0.286543	0.207822	-0.334188	0.738238	0.949805
RP11-570G20.1	69.5593	-0.0456343	-0.0499727	0.136557	-0.334178	0.738246	0.949805
RP11-392P7.6	12.3263	-0.072198	-0.263056	0.216184	-0.333965	0.738406	0.949903
DECR2	114.792	-0.0505103	-0.0567494	0.151435	-0.333544	0.738724	0.949985
RN7SKP71	6.78889	-0.0765196	-0.116231	0.229354	-0.333631	0.738658	0.949985
RP11-381N20.2	6.58165	0.0800629	0.141806	0.239953	0.333661	0.738636	0.949985
RPL17	347.316	-0.0437227	-0.0475054	0.13109	-0.333533	0.738732	0.949985
ZER1	82.7865	0.0682487	0.0889243	0.204515	0.333711	0.738598	0.949985
UGGT1	372.013	0.0398388	0.0426196	0.119482	0.333428	0.738811	0.95002
SEPT7P4	8.11419	-0.0716006	-0.0979709	0.214798	-0.333339	0.738879	0.950039
CSMD2	13.895	0.0747243	0.108851	0.22443	0.332951	0.739171	0.950085
CYB561D2	512.876	-0.0307087	-0.0319145	0.0922876	-0.332749	0.739323	0.950085
EPB41L4A-AS1	143.791	0.0486735	0.0542047	0.146494	0.332255	0.739696	0.950085
GMNN	67.1424	-0.0692725	-0.0917959	0.208337	-0.332503	0.739509	0.950085
GREM1	9.15914	-0.0746984	-0.109412	0.224926	-0.332102	0.739812	0.950085
LGALS8	524.766	0.0423294	0.0457704	0.127616	0.331695	0.74012	0.950085
MAN2B2	164.37	0.0560951	0.0653035	0.168427	0.333052	0.739095	0.950085
MYNN	200.554	0.0518368	0.0587559	0.155992	0.332303	0.73966	0.950085
NPM1P37	21.6822	-0.0650161	-0.0817086	0.19521	-0.333058	0.739091	0.950085
NT5DC4	5.27905	0.0804389	0.15626	0.241934	0.332484	0.739524	0.950085
P2RY10	62.7821	0.0753906	0.112012	0.22712	0.331942	0.739933	0.950085
PIK3CB	71.1774	0.0535764	0.061362	0.161009	0.332754	0.73932	0.950085
PTPDC1	14.6095	0.0800925	0.145158	0.240791	0.332622	0.73942	0.950085
RB1CC1	579.121	0.0416849	0.0449465	0.125583	0.331932	0.739941	0.950085
RP11-1020A11.2	41.9152	0.0698849	0.0932971	0.209799	0.333104	0.739056	0.950085
RP11-157G21.2	85.1048	0.0577831	0.0681476	0.173804	0.332461	0.739541	0.950085
SULF2	2123.52	0.0371184	0.0393435	0.111818	0.331954	0.739924	0.950085
SUPT6H	300.098	0.0430844	0.0467308	0.129873	0.331742	0.740084	0.950085
TRMT44	51.853	0.0555365	0.0644375	0.167077	0.332401	0.739587	0.950085
ZC3H15	1291.56	0.0314644	0.0327676	0.0946178	0.332542	0.73948	0.950085
ZNF473	60.4419	0.0764388	0.116775	0.23024	0.331995	0.739893	0.950085
ZNF678	48.1011	-0.0668532	-0.0860682	0.201474	-0.331821	0.740024	0.950085
ZXDA	30.7603	-0.0756423	-0.113205	0.228004	-0.331759	0.740071	0.950085
CREB5	37.4412	-0.0784607	-0.129678	0.236636	-0.331568	0.740216	0.950131
RP11-65N13.6	53.5678	-0.0609055	-0.0737302	0.183722	-0.331509	0.74026	0.950131
HNRNPA1P1	31.3097	-0.0641863	-0.0802824	0.193775	-0.331242	0.740462	0.950188
LINC00607	6.93316	0.0778385	0.125925	0.234976	0.331262	0.740447	0.950188
MOB4	279.965	0.0536765	0.0615909	0.162002	0.331333	0.740393	0.950188
ZNF320	50.9101	0.0670274	0.0865621	0.20246	0.331065	0.740595	0.950291
DMBX1	8.23658	0.0788745	0.134481	0.238371	0.33089	0.740728	0.950312
ILF3	1139.75	0.0363737	0.0384735	0.109963	0.33078	0.740811	0.950312
RP5-1092A3.4	61.2165	0.0748863	0.110625	0.226402	0.330766	0.740821	0.950312
SLC35B3	176.56	0.0577421	0.0682094	0.174504	0.330893	0.740725	0.950312
ARID1B	465.82	-0.0402816	-0.0432257	0.121951	-0.33031	0.741166	0.950418
CTA-398F10.2	11.7503	0.0716796	0.0993812	0.216951	0.330395	0.741101	0.950418
GTPBP8	69.3031	0.0582321	0.0691071	0.176273	0.330351	0.741134	0.950418
RPSA	2587.77	-0.0456916	-0.0501898	0.138287	-0.330412	0.741088	0.950418
TAF1A	89.6052	-0.0556986	-0.0648515	0.168596	-0.330368	0.741122	0.950418
SPIN1	305.156	0.0546793	0.0632351	0.165605	0.330179	0.741265	0.950478
ARHGAP9	2435.78	-0.0363449	-0.038451	0.110159	-0.329931	0.741452	0.950532
RP11-849F2.10	26.3054	-0.0631748	-0.0783349	0.191528	-0.329845	0.741517	0.950532
UBAC2	1088.73	-0.0415853	-0.0448633	0.126016	-0.330001	0.741399	0.950532
ZNF609	63.0767	-0.0678229	-0.0888155	0.205602	-0.329874	0.741495	0.950532
AC241377.1	6.10649	0.0782329	0.132616	0.237933	0.328802	0.742305	0.950824
BNIP3L	615.657	-0.0401129	-0.0430355	0.121805	-0.329322	0.741913	0.950824
CHORDC1	226.701	-0.0671395	-0.0873374	0.204161	-0.328855	0.742265	0.950824
DENND4A	156.513	0.0519459	0.0591209	0.157995	0.328781	0.742321	0.950824
IGHEP2	133.314	0.0707269	0.0968689	0.214882	0.329142	0.742048	0.950824
KARSP1	7.86414	0.0770922	0.207713	0.234325	0.328998	0.742158	0.950824
KCNJ11	11.032	-0.0757419	-0.115849	0.230281	-0.32891	0.742224	0.950824
PATJ	60.5656	0.071141	0.0980363	0.216048	0.329284	0.741941	0.950824
RP11-50C13.1	9.24439	-0.0795377	-0.166357	0.241822	-0.32891	0.742224	0.950824
RP11-960L18.1	35.2491	-0.0696844	-0.0940096	0.211763	-0.329068	0.742105	0.950824
THBS1	5.61652	0.0768795	0.21146	0.233351	0.329458	0.741809	0.950824
ARHGEF9	77.3976	0.048414	0.0539947	0.147314	0.328645	0.742424	0.950888
FLJ12825	7.9501	0.076941	0.123505	0.234471	0.328148	0.7428	0.951268
H2AFY	2194.88	0.032572	0.0340704	0.0992704	0.328114	0.742826	0.951268
ASPH	606.109	-0.0430317	-0.0467674	0.131229	-0.327913	0.742977	0.951296
GALNS	181.244	-0.044941	-0.0492764	0.137067	-0.327877	0.743005	0.951296
RP11-53O19.1	5.81222	0.0789086	0.142138	0.24064	0.327911	0.742979	0.951296
AP1G1	283.37	0.04569	0.0502915	0.139531	0.327454	0.743325	0.951437
RP11-259P15.4	8.48519	0.0718878	0.10114	0.219531	0.32746	0.74332	0.951437
SH3D19	92.6319	0.070703	0.0973678	0.215846	0.327563	0.743242	0.951437
SNORA11	6.24809	0.07855	0.137921	0.239794	0.327573	0.743235	0.951437
RP11-1143G9.5	18.7108	0.0686906	0.0917043	0.209822	0.327375	0.743384	0.951446
ARHGDIA	762.99	-0.0422561	-0.0457862	0.129148	-0.327191	0.743523	0.951464
ATM	530.811	0.0480527	0.0535635	0.147062	0.326751	0.743857	0.951464
CTC-277H1.6	24.652	0.0664311	0.0861714	0.203284	0.326789	0.743828	0.951464
EXOC5	559.538	0.0488871	0.0547424	0.149655	0.326665	0.743921	0.951464
NUBPL	115.13	0.0561931	0.0659768	0.171953	0.326793	0.743824	0.951464
PCYT1A	172.25	0.0511553	0.0580482	0.156569	0.326726	0.743875	0.951464
PRKAB1	401.747	0.0575994	0.0683224	0.176105	0.327075	0.743611	0.951464
RP11-140K17.3	23.0029	-0.0637333	-0.0799987	0.195105	-0.326662	0.743924	0.951464
RP11-159F24.3	8.52042	0.0775881	0.129522	0.237238	0.327048	0.743631	0.951464
RP11-384C4.2	5.2706	-0.0789627	-0.149357	0.241619	-0.326807	0.743814	0.951464
AC108676.1	20.1159	0.0701567	0.0964822	0.215687	0.32527	0.744976	0.951505
AL163953.3	16.248	-0.0716854	-0.101869	0.220924	-0.32448	0.745575	0.951505
ATP5F1	3218.31	-0.0314541	-0.0328242	0.0968242	-0.324858	0.745289	0.951505
ATP6V1D	926.326	-0.0493498	-0.0555266	0.152228	-0.324184	0.745799	0.951505
CES3	8.11159	-0.0773084	-0.131348	0.23806	-0.324744	0.745375	0.951505
CH17-340M24.3	28.7392	-0.0671617	-0.0881225	0.20624	-0.325649	0.74469	0.951505
CLASP2	443.945	-0.0523841	-0.0599772	0.160981	-0.325406	0.744874	0.951505
CTD-2199O4.1	7.92155	0.0764656	0.125482	0.235982	0.324031	0.745914	0.951505
CTD-2210P15.3	9.05863	0.0762904	0.122197	0.234646	0.325129	0.745083	0.951505
FAM149B1	75.4095	0.0579003	0.0689455	0.177512	0.326176	0.744291	0.951505
FAM183BP	6.03487	0.0772502	0.197516	0.23669	0.326377	0.744139	0.951505
FBXO27	21.018	0.0702662	0.0972343	0.216725	0.324219	0.745773	0.951505
GOLIM4	357.444	-0.0513953	-0.0585519	0.158619	-0.324017	0.745925	0.951505
GOSR1	364.75	0.036485	0.0387063	0.112613	0.323984	0.74595	0.951505
HDAC6	576.395	0.0385692	0.041218	0.118694	0.324947	0.745221	0.951505
IFT140	29.3272	0.0720342	0.102379	0.221009	0.325933	0.744475	0.951505
INTS5	116.421	-0.0696183	-0.0950256	0.214344	-0.324797	0.745335	0.951505
KIF9	24.8985	-0.0696317	-0.0944701	0.213251	-0.326524	0.744028	0.951505
LSM2	375.909	-0.033896	-0.0356164	0.103848	-0.326399	0.744122	0.951505
MT-TD	11.3358	0.0722265	0.103131	0.22182	0.325608	0.744721	0.951505
NCKIPSD	201.844	-0.0525857	-0.0603148	0.161864	-0.324875	0.745275	0.951505
NKAPP1	49.9563	-0.0585228	-0.0701409	0.180053	-0.325031	0.745157	0.951505
NUDT9	241.463	-0.0496936	-0.0559828	0.152955	-0.32489	0.745265	0.951505
RP11-11N9.4	116.381	0.0587149	0.0704084	0.180279	0.325689	0.74466	0.951505
RP11-1277A3.2	135.773	-0.0685871	-0.0918344	0.210451	-0.325905	0.744496	0.951505
RP11-1365D11.1	5.53717	0.0783313	0.167715	0.241515	0.324333	0.745686	0.951505
RP11-354K4.1	12.7439	0.0746245	0.113922	0.230074	0.32435	0.745673	0.951505
RP11-739B23.1	12.8212	-0.072003	-0.102038	0.220641	-0.326335	0.744171	0.951505
RSL24D1	1158.61	0.0427334	0.0464463	0.131296	0.325473	0.744823	0.951505
SLC25A16	157.57	0.054261	0.0628867	0.166529	0.325836	0.744549	0.951505
SYS1	961.137	-0.0454717	-0.050043	0.139488	-0.325989	0.744432	0.951505
TANC1	9.54368	-0.0758562	-0.209142	0.232885	-0.325724	0.744634	0.951505
TPP1	4137.95	-0.0425846	-0.0462939	0.131435	-0.323997	0.745941	0.951505
TPT1-AS1	104.049	-0.0541517	-0.0627174	0.166322	-0.325584	0.744739	0.951505
VPS33A	158.393	0.0449768	0.0494109	0.138443	0.324877	0.745274	0.951505
WWC3	8.48427	-0.0763404	-0.200594	0.235443	-0.324242	0.745755	0.951505
ZKSCAN4	284.136	0.0516686	0.0589025	0.158871	0.325224	0.745011	0.951505
ZNF736	89.5289	-0.0616577	-0.0761423	0.189962	-0.324579	0.7455	0.951505
HNRNPH3	712.149	0.0284739	0.0294812	0.0879358	0.323803	0.746087	0.951613
CHERP	105.129	0.042314	0.0459651	0.130871	0.323327	0.746448	0.951671
CTD-3088G3.6	10.5335	0.0777015	0.138825	0.240295	0.323359	0.746423	0.951671
NELFB	124.684	-0.0477208	-0.0532381	0.147542	-0.32344	0.746362	0.951671
PAICS	512.393	-0.0477432	-0.0532677	0.147638	-0.323381	0.746407	0.951671
PRDX1	838.535	-0.0393181	-0.0421696	0.12157	-0.323419	0.746378	0.951671
RP11-10K16.1	15.9352	0.0753266	0.117901	0.232751	0.323637	0.746213	0.951671
MAPK6	76.8027	0.0600201	0.0731731	0.185874	0.322907	0.746765	0.951875
RAB7A	2529.97	-0.0358089	-0.0379137	0.110858	-0.323017	0.746682	0.951875
STAU2	298.166	-0.0432382	-0.0471738	0.133879	-0.322964	0.746722	0.951875
CYP4F3	9.98992	0.07448	0.114639	0.230823	0.322671	0.746944	0.951969
RP11-286N22.6	26.7349	0.0653769	0.0844524	0.202598	0.322694	0.746927	0.951969
FRG1BP	108.678	-0.0613929	-0.0758828	0.190366	-0.3225	0.747074	0.95202
RP11-553K23.2	27.0961	-0.0557051	-0.0654371	0.17274	-0.32248	0.747089	0.95202
RP11-701I24.1	43.1185	0.0475416	0.0530371	0.147498	0.32232	0.747211	0.952108
ASCC3	487.375	-0.0436509	-0.0477694	0.135857	-0.321299	0.747983	0.95222
ATMIN	120.22	0.0519418	0.0595659	0.161674	0.321274	0.748002	0.95222
B3GALT1	7.78247	0.0752843	0.12041	0.234291	0.321328	0.747962	0.95222
CH17-125A10.1	5.45347	-0.0766724	-0.131527	0.238537	-0.321428	0.747886	0.95222
FAM172A	278.01	-0.0343233	-0.0361803	0.106849	-0.321232	0.748034	0.95222
LHX4	10.0609	0.0775652	0.171754	0.240902	0.321978	0.747469	0.95222
LINC01299	11.7744	0.0739414	0.113141	0.230106	0.321336	0.747956	0.95222
MYL6B	109.182	0.0520172	0.0596399	0.161639	0.321811	0.747596	0.95222
NFAM1	20.215	0.0724217	0.106032	0.225201	0.321587	0.747765	0.95222
RAB3C	15.0914	-0.0778095	-0.147765	0.241691	-0.321938	0.7475	0.95222
RP11-235D19.2	26.2391	-0.0564647	-0.0668537	0.175739	-0.321298	0.747985	0.95222
RP11-574K11.24	212.451	0.0431795	0.0471428	0.134383	0.321316	0.747971	0.95222
RP11-98J23.2	19.2563	0.0620767	0.0774157	0.192802	0.321972	0.747474	0.95222
TSN	991.681	0.0407344	0.0439812	0.126613	0.321725	0.747661	0.95222
AC008984.2	12.3975	0.0692902	0.0956656	0.216193	0.320502	0.748588	0.952277
AC243756.1	10.387	0.0691645	0.0950802	0.215777	0.320537	0.748561	0.952277
C19orf35	7.29222	-0.0772777	-0.144339	0.241451	-0.320055	0.748927	0.952277
CAHM	10.1894	-0.0756104	-0.124442	0.236406	-0.319833	0.749095	0.952277
COX5BP6	6.36782	0.077726	0.156184	0.242065	0.321096	0.748138	0.952277
CTD-2047H16.4	9.50813	0.0763396	0.131071	0.238509	0.32007	0.748916	0.952277
CTD-2186M15.3	24.6522	-0.0663588	-0.0875511	0.207368	-0.320005	0.748964	0.952277
CTD-2206N4.4	12.9606	0.0744101	0.115774	0.231894	0.32088	0.748302	0.952277
DDX11	170.608	-0.0650506	-0.0842006	0.202884	-0.320629	0.748492	0.952277
DSTYK	78.3743	0.0541478	0.0630857	0.168766	0.320846	0.748327	0.952277
FAM53A	27.7393	-0.076381	-0.129806	0.238252	-0.320589	0.748522	0.952277
FBN1	5.45061	0.0770002	0.138836	0.240666	0.319946	0.749009	0.952277
MCF2L	7.15395	0.0751652	0.121596	0.235098	0.319718	0.749182	0.952277
MIR155HG	153.03	0.050098	0.0568369	0.156508	0.320099	0.748894	0.952277
NUFIP1P	6.65166	0.0734664	0.111525	0.229766	0.319744	0.749162	0.952277
RP11-524F11.3	26.4487	0.0677242	0.0912203	0.211517	0.320183	0.74883	0.952277
RP11-794M8.1	8.45404	0.0726489	0.10806	0.227179	0.319787	0.74913	0.952277
RP11-863K10.7	30.4959	0.0682525	0.0924053	0.212873	0.320625	0.748494	0.952277
RP5-867C24.5	8.15597	-0.0771273	-0.171975	0.240826	-0.320261	0.74877	0.952277
SAMD5	6.49971	0.0737384	0.112513	0.2301	0.320463	0.748618	0.952277
UBC	16304.6	0.0534988	0.0621121	0.167315	0.319748	0.749159	0.952277
AP001059.7	12.4112	0.0687138	0.0945437	0.215178	0.319335	0.749473	0.952383
HSPD1P1	51.5028	0.0500091	0.0567226	0.15664	0.319262	0.749528	0.952383
RAB28	268.952	-0.0525941	-0.0607034	0.16473	-0.319274	0.749519	0.952383
RP11-1042B17.3	5.57441	-0.0769355	-0.140327	0.240905	-0.319361	0.749453	0.952383
WDR78	9.98916	0.0769464	0.169148	0.241007	0.31927	0.749522	0.952383
SEC63P1	52.4163	-0.0404545	-0.0436937	0.126749	-0.319171	0.749597	0.952404
ARG1	15.6378	-0.0733749	-0.112056	0.230049	-0.318953	0.749762	0.952507
RP11-109N23.5	6.55309	-0.0767247	-0.138049	0.240573	-0.318925	0.749783	0.952507
C8orf58	28.2617	0.0671846	0.0901261	0.21071	0.318849	0.749841	0.952513
COX5B	1601.11	-0.0316172	-0.0330706	0.0992399	-0.318594	0.750035	0.952524
HNRNPH1	5755.96	-0.0352629	-0.0373287	0.110694	-0.318561	0.750059	0.952524
LRRC27	99.2044	-0.0429444	-0.0469027	0.134756	-0.318681	0.749968	0.952524
RABL6	63.0293	-0.0611049	-0.0758844	0.191749	-0.318671	0.749976	0.952524
UQCRC2	1629.68	-0.0379486	-0.0405778	0.119176	-0.318426	0.750162	0.952526
ZDHHC20	157.437	-0.0540832	-0.0631735	0.169848	-0.31842	0.750166	0.952526
RP11-418J17.3	13.8594	-0.070659	-0.101111	0.222065	-0.31819	0.750341	0.952681
ATRX	1780.88	0.0442288	0.0486599	0.139273	0.31757	0.750811	0.952683
CAT	5785.44	-0.0382097	-0.0409189	0.120382	-0.317403	0.750938	0.952683
DDX19A	71.0691	-0.044682	-0.0492643	0.140622	-0.317745	0.750678	0.952683
HIST1H2AE	10.7064	0.0758832	0.13118	0.239143	0.317314	0.751006	0.952683
KB-1980E6.2	6.94242	0.0768505	0.147873	0.241874	0.317729	0.75069	0.952683
NGFR	33.3544	0.0767889	0.154644	0.242061	0.317229	0.75107	0.952683
PHF20	534.159	0.0276452	0.0286025	0.0871079	0.317367	0.750965	0.952683
PIWIL4	16.7894	0.0768613	0.151142	0.242024	0.317577	0.750806	0.952683
POPDC2	24.8307	0.0760007	0.132997	0.239585	0.317219	0.751078	0.952683
RAB36	15.4396	0.0665889	0.0887931	0.209426	0.317959	0.750516	0.952683
RNU5D-1	16.6645	-0.0682937	-0.0936178	0.215172	-0.317391	0.750947	0.952683
SGK3	45.658	0.049408	0.0559303	0.15544	0.31786	0.750591	0.952683
UBE2G1	886.866	0.0362197	0.0384934	0.114136	0.317339	0.750986	0.952683
ZFP91	157.668	-0.0491694	-0.055602	0.154788	-0.317656	0.750746	0.952683
GNAL	16.1323	0.0643067	0.0832112	0.203033	0.316731	0.751448	0.952699
NLK	42.8235	0.0616196	0.0771924	0.194558	0.316716	0.751459	0.952699
PDCD4-AS1	87.6812	0.0543269	0.0636721	0.171352	0.317049	0.751207	0.952699
RP11-557J10.3	82.0914	-0.0514085	-0.0590242	0.162199	-0.316948	0.751283	0.952699
SMPD2	221.775	-0.0477255	-0.053538	0.150658	-0.316781	0.75141	0.952699
TM9SF4	450.17	0.0433433	0.0475011	0.136826	0.316777	0.751413	0.952699
TRABD	1311.02	-0.0379935	-0.0406604	0.11985	-0.317008	0.751237	0.952699
CRLS1	196.511	-0.0603743	-0.074764	0.190861	-0.316326	0.751755	0.952845
RP11-298C3.2	43.6308	-0.0441818	-0.0486149	0.139622	-0.316439	0.751669	0.952845
RP11-582J16.5	13.0016	-0.0740183	-0.117761	0.233996	-0.316323	0.751757	0.952845
UQCRFS1P1	458.3	0.0367896	0.0391998	0.116317	0.316288	0.751784	0.952845
CENPH	70.2557	-0.0545863	-0.0641876	0.172692	-0.316091	0.751934	0.952901
TRAK2	120.439	-0.0687936	-0.0956612	0.217602	-0.316143	0.751894	0.952901
ABCB8	246.324	-0.0410878	-0.04458	0.130079	-0.315867	0.752103	0.952988
AC002044.4	12.4301	0.0618964	0.0779263	0.19596	0.315862	0.752107	0.952988
RP11-254F19.3	8.33721	0.0743194	0.120707	0.235351	0.315781	0.752169	0.952999
FAM229B	17.1899	-0.0739638	-0.11857	0.234589	-0.315291	0.752541	0.953072
HINT2	633.17	-0.0334846	-0.035271	0.10617	-0.315386	0.752468	0.953072
LIN52	182.57	-0.0636411	-0.0819551	0.201665	-0.315578	0.752323	0.953072
MAGOH	266.342	-0.0468483	-0.0523533	0.14859	-0.315287	0.752544	0.953072
MCM2	83.846	-0.064906	-0.0850768	0.205893	-0.315242	0.752578	0.953072
RP11-219B4.7	9.16018	0.0762635	0.15622	0.24199	0.315151	0.752647	0.953072
SCARNA15	13.6394	0.0726108	0.111011	0.230353	0.315215	0.752598	0.953072
SRSF4	799.297	0.03303	0.0347387	0.104689	0.315505	0.752379	0.953072
RP11-107I14.4	8.30413	-0.0734661	-0.116199	0.233236	-0.314986	0.752772	0.953098
ZNF106	1375.47	-0.0268596	-0.0277492	0.0852693	-0.314997	0.752764	0.953098
AC006129.2	620.485	0.0456804	0.0508621	0.146417	0.311989	0.755049	0.953119
AC009506.2	26.0836	0.055713	0.0663282	0.177271	0.314281	0.753307	0.953119
AC018463.4	7.87317	-0.0686605	-0.0967102	0.21997	-0.312136	0.754937	0.953119
ADCY6	8.122	0.0724854	0.113094	0.232318	0.312009	0.755033	0.953119
AL590762.6	16.2751	-0.0637011	-0.0829109	0.204614	-0.311323	0.755555	0.953119
ARHGAP35	109.621	-0.0549969	-0.0651797	0.175609	-0.313177	0.754146	0.953119
ATF2	401.487	0.0386211	0.041542	0.123805	0.311952	0.755077	0.953119
BTRC	75.483	-0.0557463	-0.0666472	0.17899	-0.31145	0.755459	0.953119
CDK1	14.3491	0.0747992	0.175492	0.239451	0.312378	0.754753	0.953119
CDKL5	51.6293	-0.0673737	-0.0923945	0.215124	-0.313186	0.754139	0.953119
CERK	293.11	0.0586331	0.0716847	0.186832	0.313828	0.753652	0.953119
CHRM3	12.9173	-0.0711139	-0.106004	0.227195	-0.313008	0.754275	0.953119
CLEC4A	435.044	0.0638968	0.0835164	0.205238	0.31133	0.75555	0.953119
CTA-390C10.10	9.39912	-0.0754229	-0.133945	0.240185	-0.31402	0.753506	0.953119
CTB-184G21.3	5.53768	-0.0754549	-0.145489	0.2419	-0.311926	0.755097	0.953119
CTC-304I17.6	11.3712	0.0694934	0.0993333	0.221618	0.313574	0.753845	0.953119
CTSV	165.466	-0.0682221	-0.095754	0.219131	-0.31133	0.75555	0.953119
ELP4	181.401	-0.0483099	-0.0545755	0.154391	-0.312906	0.754352	0.953119
ERBB3	10.5009	0.0720348	0.110346	0.230208	0.312912	0.754348	0.953119
FAM114A1	19.5076	-0.0624349	-0.0800274	0.200229	-0.311817	0.755179	0.953119
FAM126B	254.423	-0.0426713	-0.0467141	0.136082	-0.313571	0.753847	0.953119
FAM200B	201.823	0.0494283	0.056154	0.157194	0.31444	0.753187	0.953119
FURIN	107.301	-0.0573646	-0.0692304	0.182476	-0.314368	0.753242	0.953119
KIAA1456	19.5687	-0.0690922	-0.0984895	0.221375	-0.312104	0.754961	0.953119
LRRC18	9.55666	0.07401	0.123493	0.237189	0.312029	0.755018	0.953119
MIRLET7BHG	14.1019	0.067056	0.0919911	0.215388	0.311326	0.755553	0.953119
MRPS18C	308.809	-0.0392074	-0.0422637	0.125403	-0.31265	0.754546	0.953119
PGAP2	147.134	-0.0635861	-0.0820239	0.202051	-0.314704	0.752987	0.953119
PNO1	311.822	0.0398887	0.04313	0.127638	0.312513	0.754651	0.953119
PTGER4P2-CDK2AP2P2	6.65178	-0.0742337	-0.126139	0.238292	-0.311524	0.755403	0.953119
QARS	710.108	-0.0352704	-0.0374364	0.113024	-0.312061	0.754994	0.953119
RAB3A	21.1004	-0.0679177	-0.0942176	0.217131	-0.312797	0.754435	0.953119
RP11-274J15.2	23.9561	-0.0609994	-0.0767426	0.19553	-0.31197	0.755063	0.953119
RP11-416N13.1	7.15961	-0.0725794	-0.111634	0.230888	-0.31435	0.753256	0.953119
RP11-426D19.1	32.0608	0.0717883	0.108033	0.228504	0.314166	0.753395	0.953119
RP11-507K2.6	7.18167	0.0695703	0.100276	0.223294	0.311564	0.755372	0.953119
RP11-57H14.4	23.4572	-0.0710017	-0.105141	0.22665	-0.313266	0.754079	0.953119
RP11-630D6.5	18.2935	0.064691	0.0848007	0.205979	0.314067	0.75347	0.953119
RP11-81H3.2	7.42126	-0.0717357	-0.109539	0.230053	-0.311823	0.755175	0.953119
RP3-323P24.3	11.7745	-0.0742066	-0.124187	0.237293	-0.312721	0.754492	0.953119
RP5-940J5.8	10.0358	0.0732064	0.116706	0.234025	0.312815	0.754421	0.953119
RPS4XP7	13.9753	-0.0584321	-0.0713898	0.186764	-0.312866	0.754382	0.953119
SETP11	9.2217	0.0760042	0.15243	0.242065	0.313983	0.753534	0.953119
STK32A	5.82991	-0.0748185	-0.132799	0.240005	-0.311737	0.75524	0.953119
TBCC	1340.82	-0.0321089	-0.0336788	0.102056	-0.314622	0.753049	0.953119
TSC22D1	425.994	-0.0540183	-0.0635904	0.17311	-0.312046	0.755006	0.953119
UGDH-AS1	319.33	0.0656668	0.0880176	0.210704	0.311654	0.755303	0.953119
WDYHV1	43.3281	0.0691239	0.0975306	0.219944	0.314279	0.753309	0.953119
ZAN	31.008	0.0743667	0.177444	0.238894	0.311296	0.755576	0.953119
ZBED3	15.1816	0.0756258	0.158359	0.24185	0.312697	0.754511	0.953119
ZBTB49	38.578	0.0732108	0.115811	0.233417	0.313649	0.753788	0.953119
ZNF836	24.054	0.0739231	0.119171	0.234927	0.314665	0.753016	0.953119
ZNHIT3	279.775	-0.040108	-0.0434189	0.128574	-0.311945	0.755082	0.953119
C1orf140	10.8083	0.071275	0.107855	0.2291	0.311109	0.755718	0.953185
RP4-675C20.4	14.7532	0.0729516	0.116963	0.234505	0.311087	0.755734	0.953185
USP53	47.8876	-0.0565331	-0.0680775	0.181767	-0.31102	0.755786	0.953185
CELF2	1562.9	0.0266822	0.0275781	0.0858279	0.31088	0.755892	0.953253
AC006548.28	1405.84	0.0638934	0.0837719	0.205953	0.310233	0.756384	0.953436
AC092415.1	26.1977	0.0685932	0.0977546	0.221311	0.309941	0.756606	0.953436
AIPL1	10.876	0.0685667	0.0973317	0.22091	0.310383	0.75627	0.953436
ATP5B	11159.8	-0.0309191	-0.0323568	0.0997549	-0.309951	0.756598	0.953436
GUSBP3	54.8459	-0.0595754	-0.0740648	0.191888	-0.310469	0.756204	0.953436
LSP1P1	29.1745	-0.0491855	-0.056027	0.15851	-0.310298	0.756334	0.953436
NCL	2703.59	0.0349631	0.0370905	0.112572	0.310585	0.756116	0.953436
RP11-109E12.1	5.65364	-0.0737976	-0.124695	0.238031	-0.310034	0.756535	0.953436
SOD2	995.017	0.0551755	0.0657821	0.178027	0.309928	0.756616	0.953436
TMSB4XP8	44.8545	-0.0514763	-0.0595701	0.166068	-0.309971	0.756583	0.953436
TNFAIP8L3	10.2569	0.0718433	0.111771	0.231769	0.309978	0.756578	0.953436
ZIM2-AS1	8.24431	0.0724201	0.115319	0.23379	0.309765	0.75674	0.953459
ZNF597	26.5648	-0.0725168	-0.115567	0.23408	-0.309795	0.756717	0.953459
CDK5RAP3	476.515	-0.0346659	-0.036753	0.11201	-0.309488	0.75695	0.953552
PARVG	1387.47	-0.0261865	-0.0270395	0.0846196	-0.309461	0.756971	0.953552
RP11-316M21.7	8.63767	-0.0738375	-0.17825	0.238599	-0.309463	0.756969	0.953552
HMG20B	399.851	-0.0306797	-0.032088	0.0991766	-0.309344	0.75706	0.953598
WDR64	24.7143	-0.0748031	-0.146424	0.242017	-0.309081	0.75726	0.953783
AC010412.1	9.24642	0.065703	0.0895717	0.213783	0.307335	0.758588	0.953874
ARMCX7P	204.561	-0.031959	-0.0335863	0.104	-0.307297	0.758617	0.953874
ATE1	378.801	0.0300446	0.0313824	0.0977536	0.307351	0.758576	0.953874
ATP2B4	573.261	-0.0415669	-0.045405	0.134665	-0.30867	0.757573	0.953874
CLEC12A	143.635	0.0679615	0.0961258	0.220332	0.30845	0.75774	0.953874
EID3	11.9657	0.0742513	0.140199	0.241633	0.307289	0.758623	0.953874
HSD17B7	143.458	0.0495958	0.0567603	0.160973	0.3081	0.758007	0.953874
LCTL	9.68945	0.0736104	0.128932	0.239584	0.307243	0.758658	0.953874
MYH11	18.7753	-0.0687934	-0.0992376	0.223253	-0.30814	0.757976	0.953874
NKD1	7.53327	0.0738457	0.130231	0.239855	0.307876	0.758176	0.953874
PCDHB13	10.7334	0.0735083	0.12556	0.238419	0.308316	0.757842	0.953874
PWWP2B	21.5531	-0.0717465	-0.113516	0.233448	-0.307334	0.758589	0.953874
RP11-218L14.4	12.7548	-0.0653476	-0.0882678	0.212197	-0.307957	0.758115	0.953874
RP11-255H23.4	8.90221	-0.074363	-0.165602	0.240776	-0.308847	0.757438	0.953874
RP11-264L1.1	7.30579	0.0743754	0.150461	0.242048	0.307275	0.758634	0.953874
RP11-434P11.1	9.59099	0.0720699	0.115035	0.233898	0.308126	0.757987	0.953874
RP11-474P2.5	6.55262	-0.0743849	-0.155351	0.241879	-0.30753	0.75844	0.953874
RP11-481J2.4	17.7079	-0.0639914	-0.0845537	0.207498	-0.308395	0.757782	0.953874
RP11-512F24.1	28.8665	0.0510697	0.0591296	0.166068	0.307523	0.758445	0.953874
RP11-727A23.10	17.3247	-0.0690696	-0.100281	0.223761	-0.308676	0.757568	0.953874
SASH1	8.25558	0.0724237	0.116452	0.23474	0.308528	0.757681	0.953874
SGK494	6.11007	0.0745605	0.144551	0.241925	0.308196	0.757933	0.953874
SYTL2	16.2765	-0.0727279	-0.185219	0.23637	-0.307687	0.75832	0.953874
TARS2	289.465	0.035515	0.0378095	0.115613	0.307188	0.7587	0.953874
TTC23	21.98	-0.0651576	-0.0877947	0.211487	-0.308093	0.758011	0.953874
USP40	141.053	-0.0535812	-0.0632112	0.174071	-0.307812	0.758225	0.953874
RP11-778J16.2	10.1277	-0.0671889	-0.0941825	0.218825	-0.307044	0.75881	0.953946
BMP3	7.07354	0.0729085	0.122961	0.237676	0.306756	0.759029	0.953956
DSG3	15.6303	0.0646167	0.08655	0.210604	0.306816	0.758983	0.953956
MED8	252.877	-0.0489333	-0.0558426	0.159461	-0.306868	0.758944	0.953956
TTC1	660.108	0.0258775	0.026714	0.0843302	0.306859	0.75895	0.953956
AMY1A	15.0582	-0.0702976	-0.107335	0.229999	-0.305643	0.759876	0.953988
C1orf56	28.5256	-0.0628942	-0.0825389	0.206234	-0.304965	0.760393	0.953988
CACTIN	19.0352	-0.0675656	-0.0961554	0.221261	-0.305367	0.760087	0.953988
DDIT4	925.877	0.0586641	0.0728327	0.191643	0.306111	0.75952	0.953988
DNAJA2	643.974	-0.0363611	-0.0388613	0.118789	-0.306097	0.759531	0.953988
DSC2	10.4436	0.0712202	0.111536	0.232516	0.306302	0.759374	0.953988
GXYLT2	11.0735	0.0722591	0.119766	0.236972	0.304927	0.760422	0.953988
IKBIP	228.303	-0.0478902	-0.0543181	0.156406	-0.306192	0.759459	0.953988
KLF9	54.0328	-0.0653749	-0.089192	0.214154	-0.30527	0.760161	0.953988
MRPL27	447.267	0.0400098	0.043435	0.130532	0.306514	0.759213	0.953988
MRPL44	269.239	0.0345391	0.0366537	0.112971	0.305733	0.759808	0.953988
MSN	1646.46	0.0355562	0.037881	0.11619	0.306017	0.759592	0.953988
RP11-1099M24.6	21.5888	-0.0673862	-0.0958105	0.220692	-0.305341	0.760107	0.953988
RP11-455F5.6	10.8154	0.0692938	0.102813	0.226763	0.305578	0.759926	0.953988
RP11-494O16.4	18.3039	0.0673791	0.0951486	0.220023	0.306237	0.759424	0.953988
RPL31P52	6.15368	0.0691434	0.214295	0.226356	0.305463	0.760014	0.953988
RPPH1	177.191	0.0738391	0.143488	0.241963	0.305167	0.760239	0.953988
RPS7P3	23.9312	-0.0529708	-0.0623968	0.173664	-0.305019	0.760352	0.953988
SLC35F3	310.038	0.0362462	0.0387223	0.118495	0.305888	0.75969	0.953988
SLC7A7	32.7306	0.0730144	0.124587	0.238345	0.306339	0.759347	0.953988
SOD1	1716.68	0.029522	0.0308021	0.0966254	0.305531	0.759962	0.953988
SPAST	134.045	0.0416516	0.0456197	0.136369	0.305433	0.760036	0.953988
TCFL5	14.439	-0.0679492	-0.0969637	0.221988	-0.306094	0.759533	0.953988
URB1	29.1303	0.0646905	0.0868778	0.2114	0.30601	0.759597	0.953988
ZNF835	16.9696	0.0605695	0.0770985	0.198589	0.304999	0.760367	0.953988
ZSCAN5CP	6.06686	0.0697663	0.104696	0.228398	0.305459	0.760016	0.953988
ANP32BP1	15.5412	-0.0592919	-0.0743854	0.194729	-0.304485	0.760759	0.954039
FBXW8	54.0164	-0.0538083	-0.0639616	0.176895	-0.304182	0.760989	0.954039
INCA1	14.7089	-0.0607811	-0.0775969	0.199427	-0.304779	0.760534	0.954039
LINC01502	10.1529	0.0712552	0.11399	0.234043	0.304454	0.760782	0.954039
NBPF11	133.185	-0.0500789	-0.0577905	0.164499	-0.304432	0.760799	0.954039
PNPLA8	592.062	-0.038856	-0.0420153	0.127697	-0.304282	0.760913	0.954039
PTPRO	330.364	0.0494506	0.056782	0.162367	0.304561	0.760701	0.954039
RP11-661A12.8	15.5645	0.0734109	0.136991	0.241339	0.304182	0.760989	0.954039
SHPK	36.9784	0.0619525	0.0804563	0.203667	0.304186	0.760986	0.954039
TRADD	390.555	-0.033063	-0.034914	0.108504	-0.304718	0.760581	0.954039
C18orf25	422.032	0.0281899	0.0293093	0.0927873	0.303813	0.761271	0.954128
MAPKAPK5-AS1	426.278	-0.0387899	-0.0419437	0.127671	-0.303828	0.761259	0.954128
RP11-378E13.4	11.3641	0.0667494	0.094125	0.219622	0.303928	0.761183	0.954128
RPS27AP2	67.1743	-0.0418606	-0.0459317	0.137695	-0.304008	0.761121	0.954128
RPL7AP60	12.585	-0.0692551	-0.10401	0.228336	-0.303304	0.761659	0.954548
GAPLINC	5.79751	-0.0725446	-0.126052	0.239269	-0.303192	0.761743	0.954589
NDUFB9	625.718	0.0281156	0.0292322	0.0928133	0.302927	0.761946	0.95471
RP11-299G20.2	7.45225	-0.0718784	-0.120319	0.23724	-0.302978	0.761907	0.95471
AC110926.4	37.0666	0.0572055	0.0704497	0.189011	0.302656	0.762152	0.954714
GIGYF1	136.814	0.0505184	0.0586164	0.166961	0.302577	0.762213	0.954714
GS1-124K5.11	82.2029	0.0545522	0.0654228	0.180225	0.302689	0.762127	0.954714
KIAA0101	16.7768	0.0667044	0.0944065	0.220441	0.302595	0.762199	0.954714
LINC01272	11.063	0.0725463	0.127289	0.239581	0.302805	0.762038	0.954714
FLII	973.882	-0.0317159	-0.033364	0.104902	-0.30234	0.762393	0.954847
KIAA0753	47.9226	0.0606855	0.0778436	0.200884	0.302092	0.762582	0.954847
RETSAT	136.144	-0.0551803	-0.0666094	0.182632	-0.302139	0.762546	0.954847
RP11-861L17.4	5.84406	-0.0714018	-0.182754	0.23624	-0.302242	0.762468	0.954847
RP13-516M14.8	16.6132	0.0649437	0.0890978	0.214948	0.302137	0.762548	0.954847
LINC01220	6.11355	-0.0716083	-0.118885	0.237131	-0.301977	0.76267	0.954891
CCDC149	7.78211	-0.0719316	-0.173672	0.2383	-0.301853	0.762764	0.954943
TRIM47	28.4761	-0.0619564	-0.0810891	0.205384	-0.301661	0.76291	0.955061
CCDC82	452.728	0.0408958	0.0447396	0.135703	0.301362	0.763139	0.95515
KLHL30	7.18985	0.0725732	0.131344	0.24076	0.301434	0.763084	0.95515
MT-TL1	17.8699	-0.063868	-0.0861196	0.211932	-0.30136	0.76314	0.95515
HDLBP	1123.1	-0.0396571	-0.0431272	0.13169	-0.301139	0.763308	0.955295
BVES	38.7416	-0.0570197	-0.0702834	0.189599	-0.300738	0.763614	0.955359
PDE7B	6.14993	0.0726688	0.135958	0.241541	0.300855	0.763525	0.955359
PGP	58.3445	0.0681143	0.100711	0.226499	0.300727	0.763623	0.955359
RP5-1139I1.1	17.4993	0.0606014	0.0779569	0.201375	0.300938	0.763462	0.955359
RPF2P1	6.5143	-0.0700193	-0.109858	0.232799	-0.300772	0.763589	0.955359
POMGNT1	504.18	-0.0319969	-0.0337153	0.10647	-0.300525	0.763776	0.955419
RANBP6	239.009	0.034906	0.0371863	0.11615	0.300525	0.763777	0.955419
SRSF9	589.037	0.040189	0.0438427	0.13382	0.300321	0.763932	0.955547
RP11-750H9.7	5.55169	0.0716176	0.12289	0.238566	0.3002	0.764024	0.955597
ADCK1	92.0659	-0.0671971	-0.0975127	0.224058	-0.29991	0.764246	0.955808
WDR31	35.7667	0.0616283	0.080743	0.205592	0.29976	0.76436	0.955885
GORASP2	2093.14	0.0357556	0.0382405	0.119336	0.299622	0.764466	0.955951
RP1-102K2.9	5.37542	0.0723946	0.137923	0.24173	0.299486	0.764569	0.956015
AMD1	450.905	-0.039465	-0.0429332	0.131955	-0.299079	0.76488	0.956242
AMPD2	122.728	-0.0500967	-0.0582577	0.167876	-0.298414	0.765387	0.956242
CCDC183-AS1	39.7303	-0.0720692	-0.135931	0.241585	-0.298319	0.76546	0.956242
COX7C	2177.15	-0.0319873	-0.0337318	0.107216	-0.298344	0.76544	0.956242
FCF1P7	12.2811	-0.06374	-0.0867201	0.213534	-0.298501	0.765321	0.956242
GPR132	67.3074	0.0596508	0.0763287	0.200058	0.298168	0.765575	0.956242
GSKIP	343.423	0.04353	0.0484362	0.146064	0.298019	0.765689	0.956242
GSTO3P	17.575	-0.0539574	-0.064837	0.181119	-0.297912	0.76577	0.956242
GTF2E1	87.691	-0.0521827	-0.0616238	0.174511	-0.299021	0.764924	0.956242
LINC01411	6.75846	0.0710634	0.120688	0.238051	0.298522	0.765305	0.956242
LINC01420	1323.99	-0.0368716	-0.0396597	0.12378	-0.297881	0.765794	0.956242
RP11-758M2.1	9.01202	-0.071904	-0.131436	0.241012	-0.298342	0.765442	0.956242
RP11-81A22.4	8.67824	0.0657905	0.0928251	0.220128	0.298874	0.765036	0.956242
RPS19BP1	514.944	-0.0391895	-0.0426106	0.131568	-0.297865	0.765806	0.956242
RUSC1-AS1	19.0523	-0.0632348	-0.0854948	0.21224	-0.29794	0.765749	0.956242
SIGLEC6	151.493	-0.0645522	-0.0893117	0.216692	-0.297899	0.765781	0.956242
SNORD36C	8.04159	0.0718726	0.13001	0.240792	0.298484	0.765334	0.956242
TSPYL5	100.476	0.0624017	0.0829535	0.20898	0.298601	0.765244	0.956242
UBE2E1	125.862	0.0534337	0.0638298	0.178803	0.298842	0.765061	0.956242
WDCP	36.6354	-0.0722863	-0.144911	0.242064	-0.298625	0.765226	0.956242
ERLIN1	119.672	-0.0603061	-0.0779831	0.202748	-0.297443	0.766128	0.956255
HELLPAR	2520.73	0.0599519	0.0771678	0.201549	0.297455	0.766119	0.956255
MAGEH1	366.371	-0.0397798	-0.0433798	0.133587	-0.297782	0.76587	0.956255
RP11-20L24.1	5.61483	-0.0696077	-0.186883	0.233967	-0.297511	0.766076	0.956255
RP5-836E8.1	5.48053	-0.0699237	-0.112624	0.234924	-0.297645	0.765974	0.956255
SREK1	595.913	0.0339425	0.0360715	0.114117	0.297437	0.766133	0.956255
RAD51-AS1	33.0703	-0.0544459	-0.0658409	0.183343	-0.296962	0.766495	0.956642
TRAPPC8	532.882	-0.0505293	-0.0590704	0.170237	-0.296818	0.766605	0.956713
CTD-2619J13.17	13.4649	-0.0662762	-0.0955372	0.223355	-0.296731	0.766672	0.95673
LINC00667	313.584	-0.04572	-0.0516285	0.154124	-0.296645	0.766738	0.956747
AC115617.2	42.5657	-0.0501637	-0.0584638	0.169227	-0.296428	0.766903	0.956887
HHAT	706.985	-0.046178	-0.0523273	0.155904	-0.296196	0.767081	0.956942
NUTM2D	5.98072	-0.070014	-0.179672	0.236403	-0.296164	0.767105	0.956942
ZNF276	110.137	0.0521257	0.06182	0.176004	0.296162	0.767106	0.956942
ARGLU1	2120.24	-0.0310738	-0.0326939	0.105067	-0.295752	0.767419	0.956969
C6orf3	14.975	0.0708925	0.165064	0.239701	0.295754	0.767418	0.956969
ING2	91.6229	-0.0513084	-0.0604314	0.17345	-0.295811	0.767374	0.956969
RP11-665C16.9	112.04	-0.0339413	-0.036092	0.114661	-0.296014	0.767219	0.956969
RPS15AP6	5.801	0.0716368	0.145239	0.242038	0.295973	0.767251	0.956969
WHAMM	136.988	0.0554772	0.0679907	0.187601	0.29572	0.767444	0.956969
ADORA2A-AS1	5.25618	0.0707043	0.124164	0.239634	0.295051	0.767955	0.957031
BTN2A1	291.36	0.0434388	0.0484378	0.147278	0.294943	0.768037	0.957031
FMO5	79.8327	-0.0490007	-0.0567234	0.166163	-0.294895	0.768074	0.957031
FZD10-AS1	8.60944	0.0656857	0.0943127	0.222326	0.295448	0.767652	0.957031
JUN	149.968	0.0712887	0.153002	0.241502	0.295189	0.76785	0.957031
NAF1	41.6974	-0.0580372	-0.0732176	0.196349	-0.295582	0.767549	0.957031
RP11-240E2.2	37.1293	0.0691061	0.110399	0.234254	0.295004	0.76799	0.957031
RP11-281P23.1	17.3188	0.0714183	0.139403	0.241971	0.295153	0.767877	0.957031
SFTPB	11.7798	-0.0583488	-0.0738979	0.197505	-0.29543	0.767666	0.957031
UQCR11	748.603	-0.0333673	-0.0354147	0.113003	-0.295277	0.767782	0.957031
WRAP53	87.3438	0.0442744	0.0496155	0.15004	0.295083	0.76793	0.957031
POLK	442.617	0.0326594	0.034581	0.110862	0.294594	0.768304	0.95711
RN7SL339P	5.34891	-0.0710138	-0.130111	0.240941	-0.294736	0.768196	0.95711
RP11-433M22.2	6.73688	-0.0694729	-0.113859	0.235873	-0.294535	0.768349	0.95711
RPL21P131	64.2972	-0.0424702	-0.0470985	0.144189	-0.294545	0.768342	0.95711
BRAT1	478.225	-0.0327377	-0.0346833	0.111374	-0.293944	0.768801	0.957127
EIF2S1	1087.23	-0.0429982	-0.0478519	0.146166	-0.294173	0.768626	0.957127
FAM41C	32.5084	0.0557741	0.0687937	0.189678	0.294046	0.768722	0.957127
ISY1	171.222	-0.033765	-0.035916	0.114902	-0.293859	0.768866	0.957127
MANBA	220.433	0.043391	0.0484042	0.147572	0.294032	0.768734	0.957127
METTL9	942.533	0.0438365	0.0490481	0.149215	0.293781	0.768925	0.957127
MLLT6	94.2725	-0.0439326	-0.0491808	0.149544	-0.293777	0.768928	0.957127
MT-ND6	2655.32	-0.0463345	-0.0526656	0.157442	-0.294296	0.768532	0.957127
PNISR	2261.44	0.048034	0.055308	0.163614	0.293581	0.769078	0.957127
RBM28	285.447	-0.0403577	-0.0442711	0.137411	-0.293701	0.768986	0.957127
RP11-196G11.3	9.62362	-0.0682503	-0.106716	0.232397	-0.29368	0.769003	0.957127
RP11-66N24.4	32.4176	0.061826	0.0828676	0.210595	0.293578	0.769081	0.957127
SEC14L2	37.1617	-0.0687525	-0.109813	0.23414	-0.293639	0.769034	0.957127
SUCLG2	235.114	-0.0622637	-0.084017	0.212106	-0.29355	0.769102	0.957127
CCNG1	872.599	-0.0287978	-0.0300907	0.0981637	-0.293365	0.769243	0.957171
NUMA1	341.718	0.0377875	0.0409287	0.128806	0.293367	0.769242	0.957171
GFPT1	227.087	-0.0566332	-0.0706823	0.193229	-0.293088	0.769455	0.957261
GPATCH4	77.1046	-0.043706	-0.0488824	0.149135	-0.293063	0.769474	0.957261
MYL4	9.45233	-0.0705743	-0.158201	0.240749	-0.293144	0.769412	0.957261
BOLA3P3	6.97957	0.0679944	0.106731	0.232537	0.292403	0.769979	0.957521
DISP1	37.891	-0.0701419	-0.123813	0.239904	-0.292375	0.77	0.957521
FTH1P24	11.7388	-0.0707843	-0.140737	0.242057	-0.292429	0.769959	0.957521
HHEX	1147.58	-0.0376971	-0.0408336	0.128923	-0.292401	0.76998	0.957521
HPD	9.52586	-0.0550306	-0.296679	0.188123	-0.292524	0.769886	0.957521
RP4-706A16.3	340.935	-0.041512	-0.04587	0.141967	-0.292405	0.769977	0.957521
HGH1	85.068	-0.0644713	-0.0914615	0.220807	-0.29198	0.770302	0.957634
RBM15	112.808	0.0515322	0.0611722	0.176424	0.292093	0.770216	0.957634
RPL21P67	56.781	-0.0456587	-0.0517952	0.156364	-0.292002	0.770285	0.957634
UBE2Q1	90.0586	-0.0447884	-0.050511	0.15329	-0.29218	0.770149	0.957634
CREBBP	176.863	-0.0552599	-0.0681053	0.189352	-0.291837	0.770411	0.957699
RP11-802O23.3	5.93163	0.0700704	0.124595	0.240154	0.291773	0.77046	0.957699
FADS3	5.18672	-0.0705203	-0.146571	0.241873	-0.291559	0.770624	0.957815
PSMC3	1063.78	-0.0288235	-0.030138	0.0988756	-0.291513	0.770659	0.957815
MAP2K1	1080.22	-0.0450676	-0.0509436	0.154643	-0.291431	0.770722	0.957828
AC004158.1	9.13718	-0.0684131	-0.113449	0.236577	-0.289179	0.772445	0.957864
AC055764.1	8.40493	0.0699472	0.139569	0.242063	0.288962	0.77261	0.957864
ANKMY1	131.572	-0.0470729	-0.0542005	0.163596	-0.287738	0.773547	0.957864
AP002381.2	56.601	0.0440981	0.0496696	0.152766	0.288665	0.772838	0.957864
BTBD10P1	6.11477	-0.0667819	-0.104148	0.232107	-0.287721	0.773561	0.957864
CEMIP	11.5214	-0.0698298	-0.145732	0.241856	-0.288725	0.772791	0.957864
FAM167A-AS1	10.2936	0.0685722	0.114498	0.237266	0.28901	0.772574	0.957864
FBF1	34.2037	0.0662859	0.100174	0.229128	0.289297	0.772354	0.957864
FCAR	31.221	0.0598232	0.0791415	0.207761	0.287942	0.773391	0.957864
FCHSD1	154.867	0.0454714	0.0516628	0.15719	0.289276	0.77237	0.957864
HERC3	107.095	-0.059601	-0.078018	0.205585	-0.28991	0.771885	0.957864
IL10	10.4557	0.0639598	0.0915718	0.222055	0.288035	0.77332	0.957864
IMPA2	236.053	-0.0457464	-0.0521495	0.158924	-0.28785	0.773461	0.957864
KDM5C	323.725	0.0418198	0.0464266	0.144727	0.288956	0.772615	0.957864
KIAA1328	237.95	0.059143	0.0766672	0.20326	0.290973	0.771072	0.957864
KRT18P31	6.98076	0.0697846	0.158627	0.240333	0.290366	0.771536	0.957864
LAT2	76.1502	0.0552722	0.0683468	0.190295	0.290455	0.771468	0.957864
LLNLR-470E3.1	9.42643	0.0695989	0.163517	0.239362	0.290769	0.771228	0.957864
MFAP3	38.1677	-0.0689946	-0.121505	0.239845	-0.287663	0.773605	0.957864
MYL12A	12854.5	0.0295076	0.0309345	0.101548	0.290578	0.771374	0.957864
MYSM1	138.131	0.0545024	0.0667731	0.187431	0.290787	0.771214	0.957864
NPM1P27	198.181	-0.0343066	-0.0366744	0.119011	-0.288264	0.773144	0.957864
PDE6B	176.995	-0.0383571	-0.0417964	0.13306	-0.28827	0.77314	0.957864
POLN	12.3702	-0.0697042	-0.1365	0.241993	-0.288042	0.773315	0.957864
PSMC6	528.41	-0.0484235	-0.0563449	0.168288	-0.287741	0.773545	0.957864
PSMG4	153.577	0.0317566	0.0335959	0.11023	0.288095	0.773274	0.957864
PTPMT1	1382.83	0.0263978	0.0274114	0.0913604	0.288941	0.772626	0.957864
PXN	55.8719	0.0541719	0.066282	0.187141	0.289471	0.772221	0.957864
RBBP4P4	19.6755	0.0506372	0.0597661	0.173927	0.291141	0.770943	0.957864
RP1-182O16.1	53.5178	-0.0492141	-0.0575131	0.170295	-0.288993	0.772587	0.957864
RP11-110I1.12	9.50657	-0.069521	-0.120042	0.239129	-0.290725	0.771261	0.957864
RP11-116N8.2	14.3299	0.0647861	0.0933135	0.222893	0.29066	0.771311	0.957864
RP11-13N13.5	10.7726	0.062613	0.0865511	0.216411	0.289324	0.772333	0.957864
RP11-263K19.6	6.07221	-0.0699608	-0.139142	0.242059	-0.289024	0.772563	0.957864
RP11-64D24.4	11.7658	0.0647196	0.0941539	0.22422	0.288643	0.772854	0.957864
RP11-832N8.1	33.5032	-0.048758	-0.0567062	0.168412	-0.289516	0.772187	0.957864
RP11-977G19.11	106.913	0.0429597	0.0480319	0.148724	0.288855	0.772692	0.957864
SEPT7P2	254.363	0.0366777	0.0395716	0.126001	0.29109	0.770983	0.957864
SHFM1P1	26.809	0.0429891	0.0480532	0.148834	0.288839	0.772705	0.957864
SMAD2	1155.14	0.0263571	0.0273682	0.0913008	0.288684	0.772823	0.957864
SMAP2	426.768	-0.0325103	-0.0344983	0.112883	-0.288	0.773347	0.957864
SNX12	57.4904	-0.0643663	-0.0921021	0.222112	-0.289792	0.771976	0.957864
STAC2	11.4686	0.0651037	0.0960366	0.22601	0.288057	0.773303	0.957864
TBC1D12	15.3016	-0.0704087	-0.140081	0.24206	-0.290873	0.771149	0.957864
TBC1D9	439.414	0.037827	0.0410848	0.1308	0.289198	0.77243	0.957864
TBX19	145.841	-0.0477289	-0.0552363	0.165843	-0.287795	0.773503	0.957864
TMEM229B	155.552	0.0642247	0.0915666	0.22155	0.289888	0.771902	0.957864
UACA	8.82703	0.0677047	0.105935	0.232439	0.291279	0.770838	0.957864
UNK	45.8003	0.0506634	0.0598653	0.174347	0.290589	0.771366	0.957864
ZNF221	26.4951	-0.0630013	-0.0875506	0.217444	-0.289736	0.772018	0.957864
ZNF397	200.681	-0.0480712	-0.0557076	0.166511	-0.288697	0.772813	0.957864
ZNF57	56.5484	0.06903	0.116916	0.238079	0.289946	0.771858	0.957864
ZNF70	95.8627	0.048791	0.0567663	0.168251	0.289989	0.771824	0.957864
ZNF799	46.3914	0.0661638	0.100942	0.229943	0.28774	0.773546	0.957864
EBNA1BP2	367.638	0.0327605	0.0348062	0.113924	0.287566	0.773679	0.957891
RP11-636O21.2	30.3357	0.0635373	0.0903527	0.221023	0.287469	0.773753	0.957917
ZFP1	50.556	0.0680538	0.112765	0.236794	0.287397	0.773809	0.957921
AC023347.1	5.58702	0.0676436	0.110984	0.236048	0.286567	0.774444	0.95802
DGKE	105.534	-0.0486237	-0.0567915	0.16982	-0.286325	0.774629	0.95802
EIF2AK3	128.267	-0.0570427	-0.0727194	0.199029	-0.286605	0.774414	0.95802
GLRXP3	7.04478	-0.0433449	-0.396798	0.151227	-0.286621	0.774402	0.95802
GZF1	47.4068	0.0639933	0.0922978	0.223285	0.2866	0.774419	0.95802
LINC01358	25.3902	0.0627873	0.0882739	0.219118	0.286545	0.774461	0.95802
MPV17L	150.406	0.0512447	0.0612361	0.178841	0.286539	0.774466	0.95802
NFIA	19.72	-0.0687213	-0.121482	0.239848	-0.28652	0.77448	0.95802
RP11-308B5.2	14.4201	-0.0644446	-0.0940015	0.224606	-0.286923	0.774171	0.95802
RP4-612B18.1	50.2571	-0.0371904	-0.0403153	0.129492	-0.287202	0.773957	0.95802
RPL17P50	20.3801	0.0585018	0.0760874	0.204243	0.286433	0.774547	0.95802
SLC16A1-AS1	112.247	0.0532634	0.064966	0.18601	0.286347	0.774612	0.95802
SPDYE11	30.7558	0.0536451	0.0656917	0.187129	0.286675	0.774361	0.95802
TCF4	16163.1	-0.0221044	-0.0226958	0.0771286	-0.286591	0.774425	0.95802
RP1-102G20.2	18.4845	0.066076	0.101907	0.230919	0.286144	0.774768	0.958073
SLC25A42	34.3924	-0.0596383	-0.0790249	0.20843	-0.286131	0.774778	0.958073
CPD	70.3587	0.0655761	0.0999215	0.229927	0.285204	0.775488	0.958087
FOSL2	68.5783	0.0554348	0.069395	0.194066	0.28565	0.775146	0.958087
LINC00886	12.1513	-0.0684761	-0.121456	0.240012	-0.285302	0.775413	0.958087
MFSD14C	177.655	0.0566831	0.0720933	0.198438	0.285647	0.775149	0.958087
MRPL14	617.282	-0.0259248	-0.0269087	0.0908653	-0.285311	0.775406	0.958087
MS4A4E	16.6652	-0.0637242	-0.0917448	0.223124	-0.2856	0.775185	0.958087
RANBP1	675.046	-0.0330604	-0.0352	0.115702	-0.285738	0.775078	0.958087
RP11-234K24.3	8.1103	-0.0677089	-0.112841	0.237043	-0.285639	0.775155	0.958087
RP11-575H3.1	12.2503	-0.0590477	-0.0775685	0.206599	-0.285808	0.775025	0.958087
RP4-591N18.2	12.9191	0.0642258	0.0941012	0.225109	0.285309	0.775407	0.958087
S100A11	2331.44	-0.0458518	-0.0524531	0.160584	-0.285531	0.775237	0.958087
SLC7A5P1	10.4942	0.0673212	0.110539	0.23609	0.28515	0.775529	0.958087
SNORA81	38.7252	-0.0650492	-0.096931	0.227475	-0.285962	0.774907	0.958087
TCTN3	688.675	-0.0418846	-0.0466692	0.146877	-0.285168	0.775516	0.958087
RP11-582J16.4	51.4811	-0.0621343	-0.0867112	0.217998	-0.285022	0.775627	0.958143
ZNF784	10.6764	-0.0688816	-0.132838	0.241854	-0.284806	0.775792	0.958282
MAP1LC3B2	254.678	0.0368325	0.0399222	0.12939	0.284663	0.775902	0.9583
RN7SL622P	5.18301	-0.0688408	-0.132243	0.241865	-0.284626	0.775931	0.9583
SLC10A7	144.882	0.0487834	0.0571981	0.171463	0.284512	0.776018	0.9583
STRADA	40.6422	-0.042701	-0.0478732	0.150085	-0.284512	0.776018	0.9583
AMMECR1L	72.5197	-0.0573817	-0.0742566	0.202922	-0.282778	0.777347	0.958321
AMY2B	83.0256	0.0559162	0.0710201	0.198074	0.2823	0.777714	0.958321
ANAPC4	433.218	-0.0396981	-0.0437048	0.139689	-0.28419	0.776265	0.958321
APTX	406.632	-0.0356502	-0.038442	0.125644	-0.283741	0.776609	0.958321
ATAD3B	75.5005	-0.0511595	-0.0614932	0.180993	-0.28266	0.777438	0.958321
BHMT2	12.1029	0.0650357	0.0992586	0.230011	0.282751	0.777368	0.958321
CDC23	325.051	-0.0485587	-0.0570612	0.17238	-0.281696	0.778177	0.958321
CHPF	350.908	0.041212	0.0458276	0.145706	0.282844	0.777297	0.958321
CTD-2218G20.1	5.45996	0.0663091	0.10536	0.233883	0.283514	0.776783	0.958321
DENND5B	198.627	0.0410904	0.0457217	0.146021	0.281401	0.778403	0.958321
DMD	31.5874	0.0670761	0.114229	0.238363	0.281403	0.778401	0.958321
DNM1L	589.863	0.0371666	0.040427	0.131825	0.28194	0.77799	0.958321
INSIG1	699.82	0.053104	0.0649105	0.186752	0.284356	0.776137	0.958321
KCNK17	1073.13	0.065023	0.18528	0.231081	0.281386	0.778414	0.958321
LINC00632	6.00772	0.0667724	0.111375	0.237225	0.281473	0.778348	0.958321
MIPEPP3	11.8219	-0.0577025	-0.0751017	0.204336	-0.28239	0.777645	0.958321
MRPS28	81.4454	0.0383702	0.0420058	0.136108	0.28191	0.778013	0.958321
MTA2	478.468	-0.0435191	-0.0491096	0.153774	-0.283006	0.777172	0.958321
NAA40	327.082	-0.0435352	-0.0491041	0.153497	-0.283622	0.7767	0.958321
NAIF1	41.4518	0.0514944	0.0621493	0.182347	0.282397	0.777639	0.958321
NTRK3	13.7992	0.0649903	0.0997588	0.23065	0.28177	0.77812	0.958321
PACRGL	42.1905	0.0513784	0.0616934	0.180927	0.283972	0.776432	0.958321
PAXBP1	231.376	0.0425818	0.047751	0.15039	0.283143	0.777067	0.958321
PCDH12	5.45501	0.0645167	0.199662	0.227176	0.283994	0.776415	0.958321
PGPEP1	119.837	-0.0467927	-0.0540523	0.165134	-0.283362	0.776899	0.958321
PITRM1	404.432	-0.0389734	-0.0428045	0.138223	-0.281961	0.777974	0.958321
PLAC8	12650.2	0.0332854	0.0355442	0.118099	0.281844	0.778063	0.958321
PNMA1	25.432	-0.0666731	-0.1098	0.236377	-0.282063	0.777895	0.958321
RAP2C-AS1	30.5132	0.0601466	0.0817873	0.213618	0.281561	0.77828	0.958321
RP1-179N16.3	5.85605	-0.0635216	-0.199387	0.225683	-0.281464	0.778354	0.958321
RP11-411B10.7	47.0396	0.0519604	0.0628482	0.183106	0.283773	0.776585	0.958321
RP11-486O13.4	5.86441	-0.0666921	-0.106994	0.234585	-0.284299	0.776182	0.958321
RP11-693M3.1	33.7375	-0.0674661	-0.116205	0.238853	-0.282458	0.777592	0.958321
SNAPC4	39.5884	0.0536018	0.0661549	0.189725	0.282524	0.777542	0.958321
THAP7-AS1	9.33221	-0.064186	-0.0958312	0.227684	-0.281909	0.778014	0.958321
THEM4	269.391	0.0372468	0.0404825	0.13129	0.283698	0.776642	0.958321
TMEM62	134.301	0.0555814	0.070196	0.196531	0.282812	0.777321	0.958321
TOMM20	1130.04	0.0385258	0.042227	0.136904	0.281406	0.778399	0.958321
UBE4B	127.125	-0.0395623	-0.0435329	0.13933	-0.283946	0.776452	0.958321
WBP2	606.074	0.0355128	0.0383128	0.126007	0.281833	0.778072	0.958321
XRRA1	85.3583	-0.0677778	-0.117368	0.239143	-0.28342	0.776855	0.958321
XXbac-B476C20.13	10.186	-0.0682051	-0.126995	0.241384	-0.282559	0.777515	0.958321
ZNF674	60.698	-0.0448223	-0.0510005	0.158099	-0.283508	0.776788	0.958321
ZWILCH	99.9885	0.061411	0.08511	0.216978	0.283029	0.777155	0.958321
ZWINT	14.3304	0.0658813	0.182016	0.232537	0.283316	0.776935	0.958321
CDC25B	82.4651	0.0622654	0.0888825	0.221689	0.280869	0.778811	0.958504
CTA-243E7.4	29.9174	0.0579577	0.0761774	0.206491	0.280679	0.778956	0.958504
GSPT1	295.812	-0.0414423	-0.0462379	0.147671	-0.28064	0.778986	0.958504
ING1	96.1138	0.037507	0.0409029	0.133584	0.280774	0.778883	0.958504
NOC2L	403.085	0.0258661	0.0268754	0.0920531	0.280991	0.778717	0.958504
TOP1MT	298.707	-0.0335274	-0.0358631	0.11946	-0.280657	0.778973	0.958504
VDAC1P6	14.0067	-0.0558005	-0.0710243	0.198547	-0.281045	0.778676	0.958504
ZFP36L2	2927.66	0.0610128	0.0846652	0.217219	0.280882	0.778801	0.958504
CUL5	532.759	0.0375252	0.0409333	0.133769	0.280523	0.779076	0.958522
NFATC4	7.1755	-0.0645977	-0.186403	0.230308	-0.280484	0.779107	0.958522
AF011889.5	16.3833	-0.0635442	-0.094317	0.226743	-0.280247	0.779288	0.95868
RP1-191J18.66	89.2811	0.0571879	0.0743995	0.204127	0.280158	0.779356	0.958699
FRYL	652.661	-0.0331118	-0.0353696	0.118326	-0.279836	0.779603	0.958873
SUMO2P1	109.695	0.0385905	0.042354	0.137893	0.279857	0.779587	0.958873
EXOSC8	679.535	0.0324756	0.034597	0.116172	0.279548	0.779824	0.959079
AC083873.4	24.8022	0.0467405	0.0542476	0.167367	0.27927	0.780038	0.959146
ARHGAP12	261.34	-0.0462334	-0.0534703	0.165565	-0.279247	0.780056	0.959146
PITPNA	103.437	-0.0493648	-0.0586453	0.1767	-0.279371	0.77996	0.959146
ZNF157	10.199	0.0607417	0.08443	0.217555	0.279202	0.78009	0.959146
CTA-305I2.1	14.0325	0.0644732	0.0998534	0.231457	0.278554	0.780587	0.959172
EPS15L1	353.073	-0.0384395	-0.042189	0.137805	-0.278942	0.78029	0.959172
JAKMIP2	46.4521	0.056189	0.0722616	0.201487	0.278871	0.780344	0.959172
POP4	628.238	0.0270613	0.0282473	0.0971161	0.278649	0.780514	0.959172
PSMB7	1414.28	0.0280758	0.0294086	0.100696	0.278817	0.780385	0.959172
RAN	3476.34	0.0268558	0.0280133	0.0963563	0.278714	0.780465	0.959172
SLC38A1	3793.36	0.0314949	0.0334275	0.112985	0.278752	0.780435	0.959172
STAG3	58.4573	0.0395541	0.0437297	0.141972	0.278605	0.780548	0.959172
ZNF212	86.1148	-0.0534649	-0.0664482	0.191884	-0.278631	0.780528	0.959172
IL1R2	11.2976	0.067327	0.131822	0.242026	0.27818	0.780874	0.959199
PSMC1P11	7.8861	-0.0609433	-0.0854441	0.21897	-0.278318	0.780769	0.959199
RPL21P129	29.4037	-0.050772	-0.0612494	0.18242	-0.278325	0.780763	0.959199
SCCPDH	496.407	0.0408064	0.0454496	0.146643	0.278269	0.780806	0.959199
SKA2	267.183	0.0416547	0.0466505	0.149725	0.278209	0.780852	0.959199
FSTL1	20.9692	-0.0672156	-0.140772	0.24182	-0.277957	0.781045	0.959259
KCNJ3	5.31632	0.0660476	0.111015	0.237634	0.277938	0.78106	0.959259
LRG1	17.7906	0.0641279	0.098559	0.230751	0.27791	0.781082	0.959259
SPTY2D1	104.548	-0.0425385	-0.0479364	0.153152	-0.277753	0.781202	0.959342
PDE1B	13.9428	0.0668162	0.121791	0.240886	0.277377	0.781491	0.959556
RAB10	1680.03	-0.0475108	-0.0556794	0.171296	-0.27736	0.781503	0.959556
TXLNB	11.6059	0.0655231	0.107565	0.236273	0.277319	0.781535	0.959556
SCAPER	363.055	-0.0478123	-0.0562007	0.172463	-0.277233	0.781601	0.959573
ATP1B1	5.84621	0.0659956	0.159908	0.238424	0.276799	0.781935	0.959917
ACTL6A	456.4	0.041898	0.0470865	0.151596	0.276379	0.782257	0.960117
TRIP4	287.173	-0.0359072	-0.038944	0.129856	-0.276516	0.782152	0.960117
ZNF582	49.8159	0.0579478	0.0772168	0.209645	0.27641	0.782233	0.960117
ITPR2	779.536	-0.0392816	-0.0434304	0.142292	-0.276064	0.782499	0.96035
TDRKH	92.2642	-0.0581717	-0.0779773	0.210799	-0.275958	0.78258	0.960384
FBXO33	87.028	0.0525713	0.0650753	0.19056	0.275878	0.782642	0.960389
RP11-154H23.3	6.61339	-0.0667649	-0.133999	0.242064	-0.275815	0.78269	0.960389
ZNF234	190.133	0.0587589	0.079728	0.213125	0.275701	0.782777	0.960431
ALDOA	4059.83	0.032956	0.0352614	0.119671	0.275387	0.783019	0.960511
BEND3	9.42998	-0.0654839	-0.110755	0.238068	-0.275064	0.783267	0.960511
COX11	399.334	0.0385273	0.0424379	0.140022	0.275151	0.7832	0.960511
DNAJC3	1987.71	0.0295744	0.0311925	0.107369	0.275447	0.782972	0.960511
MAZ	8.17647	-0.062384	-0.092268	0.226627	-0.275272	0.783107	0.960511
MED7	149.42	0.0444672	0.0509602	0.161428	0.275461	0.782962	0.960511
PPID	508.518	0.0395478	0.0438276	0.143743	0.275127	0.783218	0.960511
UTP6	977.147	-0.0382733	-0.0420955	0.139111	-0.275128	0.783218	0.960511
AP003068.23	11.4706	-0.0650758	-0.107585	0.23674	-0.274883	0.783406	0.960617
RP11-206L10.8	25.5353	0.0606735	0.0860942	0.220948	0.274605	0.78362	0.960814
LINC00652	8.02875	0.0633916	0.0978426	0.231072	0.274337	0.783826	0.960872
OSTF1	1466.65	-0.0285368	-0.0299917	0.104014	-0.274356	0.783811	0.960872
PTGR1	23.6098	-0.0632678	-0.0969777	0.230527	-0.274448	0.78374	0.960872
CSTF3-AS1	19.7335	0.058364	0.0792704	0.213372	0.273532	0.784445	0.96111
FILIP1L	8.42901	0.0661387	0.125422	0.241726	0.27361	0.784384	0.96111
OVGP1	12.038	-0.0660713	-0.143535	0.241387	-0.273715	0.784304	0.96111
PLD6	25.0657	-0.061723	-0.0905712	0.225523	-0.273688	0.784324	0.96111
POLDIP2	961.143	-0.0343269	-0.0370054	0.125456	-0.273618	0.784378	0.96111
SACS	420.733	0.0265492	0.0277097	0.0969333	0.273892	0.784168	0.96111
SRP9P1	139.301	0.033278	0.0356822	0.121494	0.273908	0.784156	0.96111
TRAPPC2	686.543	-0.030928	-0.0328275	0.113061	-0.273552	0.784429	0.96111
RIC8B	61.9828	0.0623467	0.093568	0.228268	0.27313	0.784753	0.961423
CDKN2AIP	291.658	0.0542333	0.0690425	0.198751	0.272871	0.784952	0.961481
LINC01597	7.34339	0.0659169	0.123649	0.241558	0.272882	0.784944	0.961481
NDUFB6	944.931	-0.0279944	-0.0293788	0.102596	-0.272862	0.78496	0.961481
ABC13-47656900H15.1	68.2868	-0.0437608	-0.0501419	0.161198	-0.271472	0.786028	0.961539
ALG9	20.2544	0.0472357	0.0557391	0.174147	0.271241	0.786206	0.961539
BIN2	1626.84	0.0315071	0.0335602	0.116026	0.271552	0.785966	0.961539
BIN3	114.941	-0.0394344	-0.0437948	0.144964	-0.272029	0.7856	0.961539
C1DP2	7.61925	-0.064897	-0.111022	0.238668	-0.271913	0.785689	0.961539
CDKN1A	538.565	0.0608659	0.0885401	0.224409	0.271228	0.786216	0.961539
COG2	430.6	-0.032941	-0.0353089	0.121123	-0.271963	0.78565	0.961539
COX4I1	3257.87	-0.027576	-0.0289184	0.10186	-0.270725	0.786602	0.961539
DLGAP1-AS2	7.49786	0.0635046	0.100548	0.233575	0.271881	0.785713	0.961539
HNRNPA1P37	5.79606	-0.0648433	-0.110612	0.238527	-0.271849	0.785738	0.961539
L1TD1	8.8858	0.0649687	0.113558	0.239567	0.271193	0.786243	0.961539
LACTB2	115.757	-0.0556196	-0.0727653	0.205537	-0.270606	0.786694	0.961539
MAK16	137.297	0.0460081	0.0537416	0.169942	0.270728	0.7866	0.961539
MRPS35	509.283	0.0357715	0.0389197	0.132006	0.270983	0.786404	0.961539
MTF2	743.11	0.0338827	0.0365155	0.125216	0.270593	0.786704	0.961539
N4BP2L1	1906.11	0.0372199	0.0408314	0.137456	0.270776	0.786563	0.961539
NPTN	69.0421	0.0534928	0.0677313	0.197341	0.271068	0.786339	0.961539
PLLP	42.7752	0.0525798	0.065831	0.194063	0.270942	0.786435	0.961539
REST	1428.78	-0.0262682	-0.0274062	0.0965799	-0.271984	0.785634	0.961539
RN7SL656P	8.1873	0.0656418	0.136009	0.241921	0.271336	0.786133	0.961539
RP1-234P15.4	19.0666	-0.0588796	-0.0818668	0.217383	-0.270857	0.786501	0.961539
RP11-125H8.1	38.9335	-0.0434656	-0.049627	0.159818	-0.271969	0.785646	0.961539
RP11-17P16.1	11.976	-0.0647534	-0.109134	0.2377	-0.272417	0.785302	0.961539
RP11-205M3.1	7.00787	-0.0636605	-0.100807	0.233805	-0.272281	0.785406	0.961539
RP11-314D7.2	37.6867	0.0572843	0.0770223	0.211196	0.271238	0.786208	0.961539
RP5-1021I20.5	23.6956	0.0592137	0.082893	0.218574	0.270909	0.786461	0.961539
SUMO1P3	23.3161	0.0437766	0.0501316	0.161185	0.271592	0.785936	0.961539
TEFM	138.924	-0.0393111	-0.0436077	0.144204	-0.272608	0.785154	0.961539
THEMIS2	2542.59	0.0446279	0.0514116	0.16384	0.272387	0.785325	0.961539
TMEM191B	5.41882	-0.0636016	-0.101639	0.234237	-0.271526	0.785986	0.961539
TRAM1	7811.65	-0.033277	-0.0357546	0.122946	-0.270663	0.78665	0.961539
WASF4P	113.059	-0.0297794	-0.0314828	0.109475	-0.272021	0.785606	0.961539
ATP6V1F	1263.9	0.0276294	0.028985	0.102226	0.270277	0.786947	0.961612
FRMD8	700.862	0.0306047	0.0324931	0.113277	0.270174	0.787026	0.961612
HMGN2P31	5.25101	0.0634832	0.102077	0.234974	0.270171	0.787029	0.961612
NFATC3	519.315	0.040412	0.0452553	0.14966	0.270025	0.787141	0.961612
NKRF	57.1671	-0.0457878	-0.0534422	0.169491	-0.270149	0.787046	0.961612
RMI1	88.0473	-0.0614272	-0.0913275	0.227196	-0.270372	0.786874	0.961612
RP4-614O4.11	5.73906	-0.0643787	-0.109424	0.238392	-0.270054	0.787119	0.961612
ZNF577	30.6585	-0.0547356	-0.0707849	0.202752	-0.269963	0.787189	0.961612
TRIM38	1001.01	0.0308277	0.0327675	0.114237	0.269856	0.787271	0.961648
ELAC1	109.018	-0.05113	-0.0630203	0.189521	-0.269785	0.787325	0.96165
DAPP1	850.538	-0.0310386	-0.0330233	0.115093	-0.269683	0.787404	0.961682
SNED1	10.9934	-0.0652494	-0.132011	0.242041	-0.26958	0.787483	0.961713
C1orf174	255.477	-0.0417752	-0.0472556	0.155021	-0.269482	0.787559	0.961741
AC002400.1	8.08322	-0.0651187	-0.125453	0.241871	-0.269229	0.787753	0.961849
C3orf70	5.73489	-0.0649086	-0.119155	0.241033	-0.269293	0.787704	0.961849
SURF6	232.247	-0.0335124	-0.0360828	0.124537	-0.269096	0.787856	0.96185
TMEM259	356.809	0.0330722	0.0355334	0.122904	0.269089	0.787861	0.96185
SYNJ1	53.9503	0.0504452	0.0618078	0.187534	0.268992	0.787935	0.961877
CTD-2013N17.1	73.8929	-0.043006	-0.0491324	0.160099	-0.268621	0.788221	0.962096
PGAP3	30.5099	0.0486934	0.05858	0.181241	0.268666	0.788187	0.962096
RP11-734K2.4	37.7009	-0.0636669	-0.106348	0.237252	-0.268351	0.788429	0.962277
SNRNP40	763.356	-0.0279019	-0.0293239	0.103999	-0.268291	0.788475	0.962277
RP3-460G2.2	12.2862	-0.0619921	-0.17645	0.231137	-0.268205	0.788542	0.962293
MTMR14	1799.36	-0.0294908	-0.0311958	0.110044	-0.267991	0.788706	0.962299
2018-09-06	2144.08	-0.0185866	-0.0189846	0.0693515	-0.268006	0.788695	0.962299
TRMT12	36.3768	-0.0584412	-0.0814462	0.218004	-0.268074	0.788642	0.962299
AGAP2	72.8125	-0.0371315	-0.0408751	0.139547	-0.266086	0.790173	0.96234
AP000233.4	5.46964	0.0639941	0.146496	0.240053	0.266583	0.789791	0.96234
BFSP2	13.3892	0.0638411	0.152983	0.238668	0.267489	0.789093	0.96234
CRADD	109.987	-0.0439634	-0.0506927	0.164257	-0.267649	0.788969	0.96234
CS	1300.25	-0.0312672	-0.0333408	0.116921	-0.267421	0.789145	0.96234
CTD-3025N20.3	7.63716	-0.0646661	-0.126683	0.242024	-0.267189	0.789324	0.96234
EIF2AK1	999.86	0.0281737	0.0296654	0.105799	0.266296	0.790012	0.96234
ENOX2	171.472	-0.0484392	-0.0583201	0.181611	-0.266719	0.789685	0.96234
FBXL20	194.493	-0.0321498	-0.0344378	0.1205	-0.266803	0.789621	0.96234
FSD2	15.7427	0.0580013	0.0804384	0.216973	0.26732	0.789223	0.96234
KRAS	311.565	0.0388399	0.0432037	0.145911	0.26619	0.790093	0.96234
MTX1	136.493	0.031378	0.0334929	0.117687	0.266622	0.789761	0.96234
NDUFAB1	1044.46	-0.0273084	-0.0286593	0.10263	-0.266086	0.790173	0.96234
NME2P1	76.2022	-0.0358218	-0.0390666	0.133839	-0.267649	0.788969	0.96234
PAPD5	107.171	0.0511252	0.0635694	0.192056	0.2662	0.790085	0.96234
PSMD10P2	11.5414	0.0560595	0.0749412	0.210068	0.266864	0.789574	0.96234
RP11-350G24.2	5.93694	0.0600572	0.0878536	0.225294	0.266573	0.789798	0.96234
RP11-734J24.1	239.038	-0.0328708	-0.0353103	0.122829	-0.267615	0.788995	0.96234
RP5-1037N22.2	9.20819	0.0634418	0.108003	0.238132	0.266415	0.78992	0.96234
SMG1P5	353.849	0.0316797	0.0338434	0.118373	0.267626	0.788987	0.96234
SOX12	8.29987	-0.0643936	-0.125527	0.24198	-0.266112	0.790153	0.96234
SPACA6	6.88831	0.064483	0.121847	0.241642	0.266853	0.789582	0.96234
SPG11	501.969	-0.0382032	-0.0423055	0.143211	-0.266761	0.789653	0.96234
SV2A	11.1886	-0.060282	-0.0886746	0.225989	-0.266747	0.789664	0.96234
TCEANC	68.7592	-0.0563372	-0.07558	0.210888	-0.267142	0.78936	0.96234
ZNF134	174.248	0.0458592	0.053847	0.172081	0.266497	0.789857	0.96234
ZNF510	27.2267	0.0642749	0.115856	0.240577	0.26717	0.789338	0.96234
RP11-706O15.3	49.1184	0.0536247	0.0690973	0.201632	0.265953	0.790275	0.9624
HMGB3	32.1373	-0.06229	-0.0996126	0.234308	-0.265846	0.790358	0.962435
BAP1	191.996	-0.0333019	-0.0358995	0.125303	-0.265772	0.790415	0.96244
CIAPIN1P	11.4827	0.0564713	0.0763203	0.212592	0.265632	0.790522	0.962442
RP11-304L19.2	9.01158	-0.0640275	-0.140851	0.241021	-0.265651	0.790508	0.962442
AC009133.17	23.2827	0.0539766	0.0700874	0.203758	0.264905	0.791083	0.962513
ANGEL1	205.198	-0.0457519	-0.0537873	0.172533	-0.265178	0.790873	0.962513
CEBPE	5.25194	-0.0636576	-0.112291	0.24001	-0.265229	0.790833	0.962513
HCG11	52.6134	-0.0529153	-0.0676154	0.199857	-0.264766	0.79119	0.962513
MEPCE	55.9918	0.0529814	0.0677419	0.200033	0.264864	0.791115	0.962513
OPTN	340.412	0.0528456	0.0673898	0.199167	0.265333	0.790753	0.962513
PMS2CL	76.1971	-0.0435523	-0.0502103	0.164241	-0.265173	0.790876	0.962513
RP11-177H13.2	7.61215	0.0640373	0.124072	0.241929	0.264695	0.791245	0.962513
RP11-57C13.5	8.05128	0.0567383	0.0773759	0.214314	0.264745	0.791206	0.962513
SKAP2	2288.39	-0.0281655	-0.0296735	0.10633	-0.264888	0.791096	0.962513
TES	611.918	-0.0381968	-0.042346	0.143959	-0.265331	0.790754	0.962513
ZFP28	22.7819	0.0637113	0.142606	0.240647	0.264751	0.791202	0.962513
ZFP82	63.2904	-0.0623466	-0.101361	0.235571	-0.264661	0.791271	0.962513
AP3M1	770.55	0.0478453	0.0574976	0.18095	0.264413	0.791462	0.962681
RP11-849H4.2	35.2295	0.0522961	0.0663355	0.197859	0.264309	0.791542	0.962713
MCTS1	779.369	-0.0360586	-0.0395026	0.136595	-0.263982	0.791794	0.962797
NF1	128.16	0.0406953	0.0459566	0.154091	0.264099	0.791703	0.962797
RPL18AP3	1001.44	0.0306475	0.0326482	0.116114	0.263944	0.791823	0.962797
UNC119	1371.03	-0.0240675	-0.0249871	0.0911503	-0.264042	0.791747	0.962797
KB-176G8.1	9.81289	0.0591336	0.0858085	0.224162	0.263798	0.791935	0.962864
RP11-158D2.2	9.30672	0.0622021	0.101573	0.235851	0.263735	0.791984	0.962864
AHCTF1	100.525	0.0392207	0.0438856	0.149124	0.263007	0.792545	0.963008
AKR1B1	226.83	0.045496	0.0535605	0.173108	0.262819	0.79269	0.963008
AP001476.2	11.872	0.0601035	0.0902358	0.228278	0.263291	0.792326	0.963008
CLGN	7.45343	0.0523015	0.24327	0.198935	0.262907	0.792622	0.963008
DEGS1	1213.24	0.0393683	0.0440949	0.149767	0.262864	0.792655	0.963008
GLO1	2166.28	0.0348462	0.0379453	0.132585	0.262822	0.792688	0.963008
IPO8	157.281	-0.0334851	-0.0361887	0.127373	-0.262891	0.792635	0.963008
LINC00685	26.9968	-0.0636675	-0.122943	0.2419	-0.263198	0.792398	0.963008
MEMO1P1	39.1737	0.0407893	0.0461329	0.154833	0.263441	0.79221	0.963008
RP11-343H5.4	447.262	-0.0306744	-0.0326923	0.116529	-0.263235	0.79237	0.963008
XXbac-B562F10.11	11.5688	0.0585054	0.083963	0.222662	0.262754	0.79274	0.963008
ZBTB5	29.3573	0.0592876	0.0869238	0.225411	0.26302	0.792535	0.963008
HSP90AB3P	252.173	0.0351869	0.0383987	0.134036	0.262519	0.792922	0.963163
RP11-218E20.3	30.0662	0.0492012	0.0603376	0.18753	0.262365	0.79304	0.963243
ADGRE2	252.533	-0.0501973	-0.0623078	0.191535	-0.262079	0.793261	0.963338
KLRF1	45.0042	-0.063366	-0.120291	0.241731	-0.262135	0.793218	0.963338
RP11-464F9.20	14.8688	0.059612	0.0886832	0.227478	0.262056	0.793278	0.963338
RP11-215A21.2	128.69	-0.0389243	-0.0435086	0.148644	-0.261863	0.793427	0.963455
RP11-144I2.1	5.63673	0.061888	0.102108	0.23645	0.261738	0.793523	0.963473
SNORD19	6.78204	0.0592098	0.0876119	0.226246	0.261705	0.793549	0.963473
CNOT3	179.016	-0.0353511	-0.0386487	0.135331	-0.26122	0.793923	0.963735
GAS2L3	6.77395	0.0592166	0.182881	0.226712	0.261198	0.79394	0.963735
ORMDL3	97.8388	0.0501121	0.062259	0.191932	0.261094	0.79402	0.963735
SPDYE21P	59.8794	0.0512178	0.0645897	0.196029	0.261277	0.793879	0.963735
TCP1	1151.57	-0.0404165	-0.0456991	0.154805	-0.261081	0.79403	0.963735
ATG10	100.149	0.059095	0.0875271	0.226787	0.260575	0.79442	0.963798
GCSH	165.653	-0.0387917	-0.0433695	0.148825	-0.260653	0.79436	0.963798
LA16c-60D12.2	99.4627	0.0551254	0.0743185	0.211812	0.260256	0.794667	0.963798
MAN2B1	2541.35	0.0331535	0.0358279	0.127236	0.260568	0.794426	0.963798
NCOA4	4297.45	-0.0378154	-0.0419956	0.144942	-0.260901	0.794169	0.963798
NUP37	191.938	-0.0407447	-0.0462203	0.156491	-0.260365	0.794582	0.963798
PPP1R21	238.911	0.0451348	0.0531627	0.173403	0.260288	0.794642	0.963798
RP11-264M12.4	6.95936	-0.0618757	-0.103774	0.237495	-0.260534	0.794452	0.963798
RP5-1039K5.12	10.5577	-0.0536552	-0.070431	0.205988	-0.260477	0.794496	0.963798
TCEAL9	128.501	-0.0577869	-0.0825663	0.221899	-0.26042	0.79454	0.963798
YWHAZP2	158.134	0.0348581	0.0380152	0.133663	0.260792	0.794253	0.963798
DNAH11	13.751	0.0629408	0.129613	0.241974	0.260114	0.794776	0.963801
LEO1	278.394	-0.037162	-0.0411205	0.142859	-0.260131	0.794763	0.963801
MC1R	10.3607	-0.062913	-0.12421	0.242047	-0.25992	0.794925	0.963875
S100A13	12.4187	0.0583701	0.0849171	0.224631	0.259848	0.794981	0.963875
ZNF273	32.3911	0.0563826	0.0782444	0.216999	0.259828	0.794996	0.963875
BEST1	92.3674	-0.0534721	-0.0701739	0.206146	-0.25939	0.795335	0.963963
RP11-274G22.1	5.57864	0.0622771	0.110754	0.240071	0.259412	0.795318	0.963963
RPS3AP40	22.3078	0.0469424	0.0563527	0.180815	0.259616	0.79516	0.963963
RRAGC	173.603	-0.0373169	-0.0413637	0.143795	-0.259515	0.795238	0.963963
UBE3B	282.83	-0.0398903	-0.0450155	0.153771	-0.259414	0.795316	0.963963
ACSM3	33.0239	-0.0621803	-0.109522	0.239849	-0.259248	0.795444	0.964031
HNRNPA3P5	15.3031	0.0498953	0.0621293	0.192686	0.258947	0.795676	0.964205
NPHP4	37.7674	-0.0607162	-0.0974567	0.234557	-0.258855	0.795747	0.964205
RP11-106M3.3	78.2125	0.0509115	0.0643584	0.196631	0.258919	0.795698	0.964205
RP1-96H9.5	5.95415	-0.0596566	-0.0914473	0.230653	-0.258642	0.795911	0.964302
ZNF543	52.2693	-0.0600468	-0.093728	0.232187	-0.258613	0.795933	0.964302
SDHB	1143.92	0.025086	0.0261848	0.0970852	0.258391	0.796105	0.964445
AC055733.1	18.0785	-0.0529572	-0.0703371	0.208688	-0.253763	0.799679	0.964832
AC104024.1	18.4298	0.0528126	0.0698569	0.207951	0.253966	0.799522	0.964832
AP000361.2	15.711	-0.0495586	-0.0617158	0.192589	-0.257328	0.796925	0.964832
B3GAT3	311.283	0.0274041	0.0289182	0.107821	0.254162	0.79937	0.964832
C20orf24	159.861	-0.0285964	-0.0303166	0.112048	-0.255214	0.798558	0.964832
CDC16	504.095	0.0347779	0.0380266	0.135305	0.257034	0.797153	0.964832
CRTC2	516.279	-0.0294137	-0.0312882	0.114907	-0.255978	0.797967	0.964832
CRYBB2P1	186.839	0.034786	0.0380473	0.135396	0.256921	0.79724	0.964832
ENAH	43.9914	-0.0536977	-0.0717357	0.209934	-0.255784	0.798118	0.964832
ERN1	1832.51	0.0299287	0.0319162	0.116982	0.25584	0.798075	0.964832
FAM168A	118.075	-0.05416	-0.0731394	0.212153	-0.255287	0.798501	0.964832
FBXO9	377.805	0.0310786	0.0333505	0.12198	0.254784	0.79889	0.964832
GALNT16	14.3391	0.0569778	0.0824364	0.223475	0.254963	0.798752	0.964832
GLG1	2582	0.0252135	0.0263678	0.0990477	0.25456	0.799063	0.964832
HCG20	8.38693	-0.0559925	-0.0794749	0.2207	-0.253704	0.799724	0.964832
HDAC8	267.188	0.0405135	0.0462014	0.159043	0.254733	0.798929	0.964832
HUS1B	8.3065	0.0616896	0.108978	0.239934	0.257111	0.797093	0.964832
KCNQ1OT1	1019.95	0.053483	0.0706322	0.207571	0.257661	0.796669	0.964832
LMBR1	525.008	0.0319793	0.0344131	0.124065	0.257762	0.79659	0.964832
LURAP1	5.50973	0.0622453	0.119329	0.241828	0.257395	0.796874	0.964832
LYRM5	266.967	-0.0342302	-0.037353	0.133993	-0.255463	0.798365	0.964832
MARCKS	7.19906	0.0587858	0.172266	0.229789	0.255826	0.798085	0.964832
NCAPD3	222.265	-0.0373145	-0.0414418	0.144961	-0.257411	0.796862	0.964832
OAZ1	4752.04	-0.0254783	-0.026648	0.0991803	-0.256889	0.797264	0.964832
PDE8B	36.0176	0.0550267	0.0751296	0.214231	0.256857	0.797289	0.964832
PLEKHA7	18.0828	-0.0604394	-0.148961	0.237673	-0.254296	0.799267	0.964832
POLR1E	64.7284	-0.0532411	-0.0708671	0.209426	-0.254224	0.799323	0.964832
POLR2G	1564.73	0.0275931	0.0291384	0.10849	0.254336	0.799236	0.964832
POLR3A	161.394	0.0343973	0.0375252	0.133894	0.2569	0.797256	0.964832
POLR3K	438.817	0.0298209	0.0317938	0.116809	0.255295	0.798495	0.964832
PPP1R12B	70.7881	0.0561392	0.0798506	0.221174	0.253824	0.799632	0.964832
PTPN20	33.8804	0.0621655	0.135865	0.241183	0.257753	0.796598	0.964832
RARB	6.61756	-0.0556239	-0.194375	0.218926	-0.254076	0.799437	0.964832
RMND1	87.4731	-0.0415563	-0.0477657	0.162753	-0.255334	0.798465	0.964832
RP11-111F5.5	7.98264	0.0621541	0.116988	0.241607	0.257253	0.796983	0.964832
RP11-186N15.3	11.6887	0.0598821	0.0973656	0.235526	0.254249	0.799304	0.964832
RP11-197N18.2	28.7618	-0.0547988	-0.0754892	0.215757	-0.253985	0.799507	0.964832
RP11-270M14.1	18.7697	0.056906	0.0811508	0.221466	0.256951	0.797216	0.964832
RP11-345J18.2	13.0962	-0.0605711	-0.103018	0.238309	-0.25417	0.799364	0.964832
RP11-398K22.12	51.3711	-0.0402683	-0.0458791	0.158519	-0.254029	0.799473	0.964832
RP11-486A14.1	8.6707	0.0576172	0.0847323	0.225538	0.255465	0.798364	0.964832
RP11-564D11.3	5.21901	0.061215	0.109271	0.240446	0.25459	0.79904	0.964832
RP11-649E7.8	6.05991	-0.0584948	-0.0880086	0.228574	-0.255911	0.798019	0.964832
RP11-734E19.1	19.3425	0.0429723	0.0499879	0.168242	0.255419	0.7984	0.964832
RP4-671O14.7	97.7038	0.0491038	0.0607585	0.190535	0.257716	0.796626	0.964832
RPL12P13	10.5936	0.058049	0.0854461	0.226086	0.256756	0.797367	0.964832
RPP25	432.496	-0.0439003	-0.0514313	0.171194	-0.256436	0.797614	0.964832
RPS2P6	28.2051	-0.0481939	-0.0591663	0.188306	-0.255935	0.798001	0.964832
RSRC1	503.851	0.0295984	0.0315423	0.116429	0.254219	0.799327	0.964832
SENP5	456.348	-0.0337782	-0.036737	0.13173	-0.256419	0.797627	0.964832
SLC35E2	72.3404	0.0403841	0.0459346	0.157666	0.256138	0.797845	0.964832
ST6GAL2	8.33849	0.0608893	0.102901	0.237861	0.255987	0.797961	0.964832
TMBIM6	14936.4	-0.0280675	-0.0296719	0.109493	-0.25634	0.797688	0.964832
TMEM86B	8.59496	0.0602785	0.0999716	0.236847	0.254504	0.799106	0.964832
TMTC1	23.72	0.0513214	0.0661747	0.201816	0.254298	0.799266	0.964832
TNKS	155.235	0.0477862	0.0586246	0.187905	0.254311	0.799255	0.964832
TNPO1P1	10.7283	-0.0588207	-0.0910476	0.231674	-0.253894	0.799577	0.964832
TSC22D4	276.354	-0.0300013	-0.0320345	0.118022	-0.2542	0.799341	0.964832
UMPS	212.729	-0.0481803	-0.0593902	0.189493	-0.254258	0.799296	0.964832
USP36	495.53	0.0290359	0.0308442	0.113713	0.255343	0.798458	0.964832
ZC3HC1	138.442	0.04605	0.0553279	0.180862	0.254614	0.799021	0.964832
ZNF891	109.355	0.0447404	0.0527552	0.173733	0.257524	0.796774	0.964832
HSP90AB2P	77.0478	0.0379262	0.0424605	0.149532	0.253632	0.79978	0.964835
DERL1	697.192	0.0370536	0.0412378	0.146185	0.253471	0.799904	0.964857
RP4-756H11.5	61.4763	0.0438928	0.0516619	0.173167	0.253471	0.799904	0.964857
DAPK1	784.142	-0.0325328	-0.0352142	0.128391	-0.253389	0.799968	0.964869
C1orf64	12.329	0.0566783	0.0822931	0.224042	0.252981	0.800283	0.964883
GIGYF2	294.143	-0.0331042	-0.0359564	0.130819	-0.253053	0.800227	0.964883
KIAA1958	235.602	0.0503147	0.0641136	0.198903	0.252961	0.800299	0.964883
RNASEH1P1	10.7219	0.0540316	0.0734031	0.213496	0.253081	0.800206	0.964883
RP11-1017G21.6	5.38988	0.0611857	0.117398	0.241777	0.253067	0.800217	0.964883
RP11-452L6.7	6.96055	0.0603605	0.146223	0.238341	0.253252	0.800073	0.964883
ACAN	5.59345	-0.0599335	-0.100008	0.237115	-0.252761	0.800453	0.964941
AURKA	22.5436	0.0563867	0.081338	0.223231	0.252594	0.800582	0.964941
CDKN2B-AS1	14.5473	-0.0548889	-0.0762503	0.217211	-0.252698	0.800501	0.964941
CTA-29F11.1	57.4973	-0.0539845	-0.0734907	0.21379	-0.252512	0.800646	0.964941
POM121C	246.996	-0.0326968	-0.0354435	0.129422	-0.252637	0.800549	0.964941
RP11-314A20.1	10.7741	0.0535133	0.0722027	0.211947	0.252485	0.800666	0.964941
A2ML1	5.62023	-0.0593628	-0.0966146	0.235612	-0.251952	0.801078	0.965309
THOC3	318.605	-0.0469121	-0.057243	0.186191	-0.251957	0.801075	0.965309
NPIPA8	14.0105	-0.0549284	-0.0766917	0.218175	-0.251763	0.801224	0.965421
CEP41	94.135	0.0403566	0.0461739	0.16063	0.25124	0.801628	0.965452
CLNS1A	972.037	-0.0266959	-0.0281232	0.106266	-0.251219	0.801645	0.965452
FBXO36	19.0396	-0.0606415	-0.112917	0.241392	-0.251216	0.801647	0.965452
HNRNPA1P4	83.1655	-0.0375894	-0.0420903	0.149544	-0.25136	0.801536	0.965452
IGHV4-4	15.1021	0.051959	0.21617	0.206941	0.251082	0.801751	0.965452
MSH3	224.863	0.0418587	0.0485363	0.166741	0.251041	0.801782	0.965452
NATD1	19.2092	-0.0520794	-0.0686936	0.207255	-0.251282	0.801596	0.965452
RP3-442L6.4	15.5852	-0.0490165	-0.0617163	0.195245	-0.251052	0.801774	0.965452
SUPT5H	2446.2	-0.0171499	-0.0175056	0.0683002	-0.251096	0.80174	0.965452
TMSB10	8754.38	0.0297812	0.0318231	0.118629	0.251045	0.80178	0.965452
RP11-386I14.3	10.7613	0.0504662	0.0648029	0.201131	0.250912	0.801882	0.965508
BUB1B	46.3341	-0.059441	-0.0993137	0.237261	-0.25053	0.802177	0.965799
RP4-695O20.1	20.5227	-0.0537222	-0.0735742	0.214695	-0.250226	0.802413	0.965839
RPE	369.609	0.042964	0.0504019	0.171727	0.250189	0.802441	0.965839
TBC1D20	286.868	-0.0298631	-0.0319396	0.119334	-0.250247	0.802396	0.965839
WTIP	39.8453	0.0486127	0.060926	0.19434	0.250143	0.802477	0.965839
ZNF490	39.4378	0.0482612	0.0600752	0.192759	0.250371	0.802301	0.965839
NDFIP1	544.606	-0.0317574	-0.0343118	0.127086	-0.249889	0.802673	0.965883
RNF167	721.83	-0.0205305	-0.0211576	0.0821192	-0.250009	0.802581	0.965883
SPCS2P1	37.6711	-0.0396348	-0.0451369	0.158584	-0.249929	0.802642	0.965883
AC126365.1	9.84295	-0.0555759	-0.0798416	0.222916	-0.249313	0.803119	0.966089
CAB39L	26.2847	-0.0601038	-0.133674	0.240814	-0.249586	0.802907	0.966089
NONO	2115.89	-0.0178766	-0.0182869	0.0717039	-0.249311	0.80312	0.966089
PTGDS	11401.8	-0.0552355	-0.0787305	0.221522	-0.249345	0.803094	0.966089
RP4-612B15.3	12.0879	0.0595356	0.102028	0.238606	0.249514	0.802963	0.966089
STX6	183.892	0.0438194	0.0519425	0.175802	0.249254	0.803164	0.966089
CIZ1	240.275	0.0344188	0.0378119	0.138405	0.248682	0.803607	0.966557
PRADC1P1	7.97641	-0.0599319	-0.110547	0.241257	-0.248416	0.803813	0.966612
RAB30-AS1	101.192	-0.0377033	-0.0423769	0.151716	-0.248512	0.803738	0.966612
XRCC6P5	10.6934	-0.0530934	-0.0722471	0.213674	-0.248479	0.803764	0.966612
RP11-718B12.1	5.68652	0.0568391	0.0861425	0.229017	0.248187	0.80399	0.966633
SH3YL1	93.089	-0.047879	-0.0596946	0.192896	-0.248211	0.803971	0.966633
ZNF677	103.315	0.0330652	0.0360361	0.133177	0.24828	0.803917	0.966633
TMEM236	14.5547	0.0543767	0.0763555	0.219172	0.248101	0.804056	0.966649
CIAO1	467.469	-0.0362618	-0.040361	0.146248	-0.247947	0.804175	0.966728
CETP	58.189	0.0577531	0.0911718	0.233334	0.247513	0.804511	0.966813
FTH1P2	954.443	-0.0306314	-0.0329418	0.123654	-0.247718	0.804352	0.966813
GEMIN6	147.668	-0.0407073	-0.0469473	0.164389	-0.247628	0.804423	0.966813
HPS4	482.19	0.0283596	0.0301571	0.114579	0.247511	0.804513	0.966813
RP4-536B24.3	22.4263	-0.0537905	-0.0747336	0.217288	-0.247554	0.804479	0.966813
N4BP2L2-IT2	26.8235	-0.0596743	-0.129848	0.241286	-0.247317	0.804663	0.966826
RP11-357P18.2	11.2841	-0.0591115	-0.140737	0.239028	-0.2473	0.804676	0.966826
RP11-517I3.2	23.2459	-0.05566	-0.0813981	0.225206	-0.247152	0.804791	0.966826
SUV39H2	64.5199	-0.039123	-0.0445557	0.158277	-0.247181	0.804768	0.966826
XRCC1	134.541	0.0458593	0.0558469	0.185489	0.247234	0.804727	0.966826
ZIK1	72.8579	-0.0561013	-0.0834002	0.227205	-0.24692	0.80497	0.966978
HNRNPA1P52	97.7302	0.0352597	0.0390293	0.143017	0.246543	0.805262	0.967173
KMT2C	670.811	0.0348993	0.0385423	0.141595	0.246473	0.805316	0.967173
RP13-554M15.2	37.9116	-0.0577738	-0.154083	0.234439	-0.246434	0.805346	0.967173
ZC3H12B	22.9452	0.0481991	0.0606799	0.195443	0.246615	0.805206	0.967173
C17orf105	18.6969	0.0478049	0.059937	0.194377	0.245939	0.80573	0.967223
CASP14	8.63626	0.0559563	0.0837379	0.227623	0.245829	0.805815	0.967223
DNAJB9	1207.87	0.0429745	0.0508037	0.174798	0.245852	0.805797	0.967223
GS1-174L6.4	10.2445	-0.0563465	-0.0854634	0.229232	-0.245805	0.805833	0.967223
NIF3L1	388.2	-0.0330224	-0.036056	0.134426	-0.245655	0.805949	0.967223
RP3-467D16.3	12.111	0.0581725	0.0963778	0.236731	0.245733	0.805889	0.967223
RPRD1A	314.166	0.0330116	0.0360426	0.1344	0.245622	0.805975	0.967223
TMEM68	190.999	-0.0342534	-0.0376853	0.13935	-0.245809	0.80583	0.967223
TNFRSF14	274.722	-0.0326708	-0.0355984	0.132941	-0.245753	0.805873	0.967223
YTHDF3-AS1	9.01655	0.0581143	0.0954541	0.236276	0.24596	0.805713	0.967223
ZNF569	71.5741	-0.0505448	-0.0661506	0.205473	-0.245992	0.805688	0.967223
ABCB5	10.825	0.0542126	0.0795118	0.225339	0.240583	0.809878	0.967286
AC012358.4	8.46419	0.0557355	0.157526	0.231487	0.240772	0.809732	0.967286
AC092106.1	8.2102	-0.0510648	-0.0680606	0.209602	-0.243627	0.80752	0.967286
AC104981.1	15.0754	-0.0455415	-0.0555718	0.186143	-0.244659	0.806721	0.967286
AC142472.6	39.9317	-0.0499552	-0.0660822	0.207918	-0.240264	0.810125	0.967286
AES	538.609	-0.0412963	-0.0482409	0.169944	-0.243	0.808006	0.967286
AL023875.1	26.1655	-0.0495675	-0.0640942	0.202605	-0.244651	0.806727	0.967286
AMD1P4	10.0308	0.0557344	0.086615	0.231923	0.240314	0.810087	0.967286
ANKRD29	15.6802	0.0583778	0.127404	0.241177	0.242053	0.808739	0.967286
ARHGAP17	2233.23	0.0320299	0.0349143	0.133273	0.240333	0.810072	0.967286
B4GALT1-AS1	8.75982	-0.0557861	-0.165022	0.229375	-0.243209	0.807843	0.967286
BMS1P4	23.3892	0.0508322	0.0670964	0.207206	0.245322	0.806207	0.967286
C1orf50	9.6838	-0.0590534	-0.125796	0.241574	-0.244453	0.80688	0.967286
CCPG1	16.1192	-0.0480743	-0.0614516	0.200072	-0.240285	0.810109	0.967286
CNOT7P1	66.7467	0.0359789	0.0401984	0.148523	0.242245	0.80859	0.967286
COTL1	616.274	0.0552368	0.0838322	0.229505	0.240679	0.809804	0.967286
CTD-2293H3.1	14.9701	0.0524634	0.0732363	0.218258	0.240373	0.810041	0.967286
CXorf21	969.833	-0.0391826	-0.0448975	0.161361	-0.242826	0.80814	0.967286
DAZAP1	158.817	0.0377804	0.0428999	0.156943	0.240727	0.809767	0.967286
DUSP6	157.689	-0.0502668	-0.06679	0.208918	-0.240605	0.809862	0.967286
EMSY	157.406	-0.0387166	-0.0442945	0.160619	-0.241046	0.809519	0.967286
FAM160A1	131.524	-0.0415477	-0.0488173	0.172232	-0.241231	0.809376	0.967286
FO538757.1	149.645	0.0290485	0.0310808	0.119615	0.242851	0.808121	0.967286
GAPVD1	444.147	0.030295	0.0326223	0.124616	0.243106	0.807923	0.967286
GAS5	393.118	0.0239752	0.0250572	0.0983893	0.243677	0.807481	0.967286
GAS6-AS1	22.7513	0.0557417	0.0851476	0.229955	0.242403	0.808468	0.967286
HMGB1P24	63.7213	-0.0342635	-0.0378011	0.141019	-0.24297	0.808028	0.967286
HNRNPA1P28	23.9816	-0.0409317	-0.0476243	0.168342	-0.243146	0.807892	0.967286
HSP90AA2P	252.753	-0.0216645	-0.0224429	0.0886251	-0.244451	0.806882	0.967286
IL20RB	7.55011	-0.0514845	-0.197498	0.212557	-0.242215	0.808614	0.967286
LDHAP2	27.5712	0.038629	0.0441688	0.160394	0.240838	0.809681	0.967286
LINC00174	18.8266	0.0580342	0.105878	0.240876	0.24093	0.80961	0.967286
LINC01558	9.73931	0.0563491	0.0904248	0.23451	0.240284	0.81011	0.967286
MIOS	303.972	0.028371	0.0302679	0.11737	0.241722	0.808995	0.967286
MRO	11.9828	0.0564214	0.0873449	0.231359	0.24387	0.807332	0.967286
MRPL21	365.756	0.0293092	0.0314354	0.121603	0.241022	0.809538	0.967286
MSH2	200.987	0.0487034	0.0622321	0.199729	0.243848	0.807349	0.967286
MTG2	93.6327	0.0302894	0.0326432	0.12539	0.241561	0.80912	0.967286
MTMR6	448.797	0.0438089	0.0528524	0.182314	0.240293	0.810103	0.967286
MYCBP	1180.19	-0.0384144	-0.0438415	0.159446	-0.240925	0.809613	0.967286
MYDGF	1886.88	-0.0302035	-0.0325571	0.12538	-0.240895	0.809636	0.967286
MYOT	14.0089	-0.0559569	-0.0876821	0.23255	-0.240623	0.809847	0.967286
NFKBIB	76.9382	0.0230023	0.0239637	0.0950806	0.241924	0.808839	0.967286
NTAN1	623.272	0.0327967	0.035773	0.133705	0.245292	0.80623	0.967286
PICK1	36.6793	0.0510789	0.0688575	0.211634	0.241356	0.80928	0.967286
PPIB	3132.17	-0.0329553	-0.0360843	0.136244	-0.241884	0.80887	0.967286
PPP1R16B	547.925	-0.0374838	-0.042306	0.153817	-0.24369	0.807471	0.967286
PSTPIP2	34.2716	-0.0533455	-0.075144	0.219576	-0.242948	0.808046	0.967286
R3HDM4	314.744	-0.0318741	-0.0346579	0.131592	-0.24222	0.80861	0.967286
RNF19B	12.3124	-0.0581275	-0.11492	0.242053	-0.240143	0.810219	0.967286
RP1-111D6.5	9.63431	0.0511667	0.0694938	0.213094	0.240113	0.810243	0.967286
RP1-76C18.1	33.9882	0.0556223	0.085675	0.231007	0.240781	0.809725	0.967286
RP11-158H5.8	7.90884	0.0556326	0.15795	0.231082	0.240749	0.80975	0.967286
RP11-214O1.3	124.464	-0.0535918	-0.0762957	0.221257	-0.242215	0.808613	0.967286
RP11-278H7.1	6.66646	-0.0579693	-0.128951	0.240881	-0.240655	0.809822	0.967286
RP11-386I23.1	35.3902	-0.0522269	-0.0708411	0.212902	-0.24531	0.806217	0.967286
RP11-453E17.3	7.18099	0.0577364	0.0951687	0.236409	0.244222	0.807059	0.967286
RP11-454E5.4	10.4191	0.0574159	0.0994895	0.239064	0.24017	0.810199	0.967286
RP11-531A24.3	7.9498	-0.0579231	-0.101702	0.239604	-0.241745	0.808978	0.967286
RP11-63K6.1	6.28068	0.0587297	0.125722	0.241513	0.243174	0.80787	0.967286
RP11-71L14.3	115.179	-0.0502506	-0.0665842	0.208187	-0.241372	0.809267	0.967286
RP11-744D14.1	11.412	-0.0514723	-0.0694512	0.211863	-0.242951	0.808043	0.967286
RP11-977G19.12	9.35344	-0.0554755	-0.0823098	0.226851	-0.244546	0.806808	0.967286
RP4-756H11.3	5.66583	0.0576079	0.0984025	0.238642	0.241399	0.809246	0.967286
RPL12P2	10.9636	-0.0487447	-0.0621859	0.19945	-0.244395	0.806925	0.967286
RPS3AP53	30.5126	-0.0417929	-0.0489199	0.171111	-0.244244	0.807042	0.967286
SDR42E2	6.71274	0.0578485	0.141635	0.238193	0.242864	0.80811	0.967286
STAG2	675.984	0.0252265	0.02653	0.104648	0.241061	0.809508	0.967286
STAT6	1256.51	-0.028706	-0.0306653	0.118389	-0.242472	0.808414	0.967286
STAU2-AS1	10.8915	-0.0574396	-0.0922164	0.234483	-0.244963	0.806485	0.967286
STOML1	96.6157	-0.0348799	-0.0386372	0.14343	-0.243185	0.807862	0.967286
TMTC3	51.1471	-0.0509805	-0.0675268	0.208149	-0.244923	0.806516	0.967286
TOMM20P4	19.158	0.0463739	0.0577154	0.192575	0.240809	0.809703	0.967286
TOMM22	840.543	0.0321089	0.0348962	0.131259	0.244622	0.806749	0.967286
TTBK2	47.6604	-0.0475052	-0.0596373	0.19476	-0.243916	0.807296	0.967286
TTC12	62.3552	0.0444807	0.0540169	0.184615	0.240938	0.809604	0.967286
TVP23C	154.813	0.0411024	0.0479573	0.169467	0.24254	0.808362	0.967286
ZNF138	125.039	-0.0418455	-0.0489737	0.170793	-0.245007	0.806451	0.967286
ZNF382	86.1491	-0.042621	-0.0507104	0.177318	-0.240365	0.810047	0.967286
ARHGAP15	1434.16	0.0239468	0.0250667	0.100002	0.239464	0.810746	0.967471
CALCRL	123.508	0.048385	0.0624066	0.202113	0.239396	0.810799	0.967471
CD300C	81.2199	-0.0405579	-0.0473055	0.169273	-0.239601	0.81064	0.967471
FIZ1	14.2273	-0.0558692	-0.0883673	0.233455	-0.239315	0.810862	0.967471
GNB5	385.75	-0.0308928	-0.0334724	0.1291	-0.239294	0.810878	0.967471
QPCTL	48.7391	0.0405952	0.0473466	0.169362	0.239695	0.810567	0.967471
RP11-117D22.2	1666.12	-0.0319635	-0.0348474	0.133378	-0.239646	0.810605	0.967471
RP11-82H13.2	92.5106	-0.0259321	-0.0273785	0.108356	-0.239324	0.810855	0.967471
SREBF1	123.057	0.0357751	0.0400453	0.14924	0.239716	0.81055	0.967471
COMMD8	788.384	-0.0286245	-0.0306297	0.119748	-0.239038	0.811076	0.967482
EPHX3	19.7725	0.0578965	0.116631	0.24206	0.239183	0.810964	0.967482
MPHOSPH6	280.795	0.0409709	0.0480396	0.171521	0.238868	0.811208	0.967482
PAK4	57.9421	-0.0346201	-0.0384469	0.144872	-0.23897	0.811129	0.967482
TEKT4P2	87.5963	-0.0576428	-0.106443	0.241226	-0.238958	0.811138	0.967482
TGFB3	12.7655	-0.0578152	-0.119324	0.241975	-0.238931	0.811159	0.967482
COG7	106.875	0.0409619	0.0480838	0.172138	0.23796	0.811912	0.967532
CTB-39G8.3	25.6415	0.0436019	0.0527324	0.183263	0.237919	0.811944	0.967532
DENND2D	217.732	-0.0506905	-0.0686005	0.212677	-0.238345	0.811613	0.967532
FAM117B	146	0.0310525	0.0337056	0.130359	0.238207	0.81172	0.967532
IL12A-AS1	6.63644	0.0559557	0.0904754	0.23493	0.238181	0.811741	0.967532
MIR9-3HG	53.9687	0.0464362	0.229656	0.194547	0.238689	0.811347	0.967532
PGGT1BP2	9.21216	-0.0554732	-0.0869173	0.232618	-0.238474	0.811514	0.967532
PRICKLE3	56.5811	-0.0502969	-0.0676044	0.211277	-0.238062	0.811833	0.967532
SORBS1	14.0905	0.0504272	0.068032	0.211947	0.237924	0.81194	0.967532
TCF7L2	9.96828	-0.0574285	-0.125457	0.241192	-0.238102	0.811802	0.967532
TMC6	226.788	0.0390415	0.0449849	0.163862	0.238258	0.811681	0.967532
ZAP70	11.9397	0.0560895	0.0911727	0.235737	0.237933	0.811933	0.967532
ZFP36L1	233.765	-0.0393158	-0.0453951	0.164886	-0.238442	0.811538	0.967532
RP5-1181K21.4	10.8202	0.0541626	0.0807844	0.227784	0.23778	0.812052	0.967597
AHCY	756.398	-0.0399616	-0.0464811	0.16811	-0.23771	0.812106	0.967598
AC108479.2	6.17055	-0.0533053	-0.077589	0.224529	-0.237409	0.812339	0.967628
ANAPC7	311.746	-0.0362829	-0.0408758	0.152877	-0.237334	0.812398	0.967628
PDPK2P	131.654	-0.0267058	-0.0283284	0.112424	-0.237546	0.812233	0.967628
RNF20	262.849	0.0388103	0.0446709	0.163515	0.23735	0.812385	0.967628
RP11-380G5.2	10.5161	-0.0568406	-0.0990538	0.239428	-0.237401	0.812345	0.967628
AC141586.5	930.248	0.0285823	0.0306137	0.120493	0.23721	0.812494	0.967669
MT-ND3	610.722	-0.0457248	-0.0570029	0.192864	-0.237084	0.812592	0.967669
RP11-368N21.5	6.04704	0.0573072	0.109042	0.241705	0.237095	0.812583	0.967669
CCDC174	288.925	0.0347195	0.0386675	0.146616	0.236805	0.812808	0.967681
GP5	13.5399	-0.0573301	-0.116449	0.242033	-0.236869	0.812759	0.967681
POLR2K	1147.79	-0.0234018	-0.0244677	0.0988063	-0.236845	0.812777	0.967681
RP3-323A16.1	723.906	0.0496278	0.0661572	0.209581	0.236795	0.812816	0.967681
RP11-632K20.2	8.1604	0.0568903	0.128459	0.240462	0.236588	0.812977	0.967746
SMIM5	1338.19	0.0214109	0.0222159	0.0904747	0.236651	0.812928	0.967746
AC016747.3	82.1247	-0.0488307	-0.0641918	0.206661	-0.236284	0.813213	0.967963
SRSF10	1498.78	0.0234742	0.0245566	0.0993811	0.236204	0.813275	0.967973
ANK3	10.1383	0.057122	0.11868	0.241914	0.236125	0.813336	0.967982
S100B	16.2407	0.0570388	0.108189	0.241724	0.235967	0.813458	0.968065
C7orf26	160.993	-0.0374352	-0.0426741	0.158916	-0.235566	0.81377	0.968128
GNAI3	1589.02	-0.0291805	-0.0313918	0.123881	-0.235554	0.813779	0.968128
RP11-219B4.3	12.0098	-0.0513714	-0.071662	0.218051	-0.235593	0.813748	0.968128
RP11-977G19.5	12.1813	-0.0483536	-0.0631789	0.205271	-0.23556	0.813774	0.968128
TCEAL1	158.552	0.0357076	0.0401258	0.151578	0.235572	0.813765	0.968128
SNAP47	289.112	0.0283386	0.0303487	0.120429	0.235313	0.813966	0.968287
FRMPD1	6.16336	0.0517328	0.176867	0.220032	0.235115	0.81412	0.968291
RP1-228H13.1	41.5169	-0.037014	-0.0420623	0.157438	-0.235102	0.814129	0.968291
TRAP1	60.1605	-0.0478678	-0.0621087	0.203557	-0.235157	0.814087	0.968291
ARID3B	143.215	-0.0263161	-0.0278994	0.112041	-0.234879	0.814303	0.968351
LINC00458	6.08213	-0.0560258	-0.095979	0.23858	-0.234831	0.81434	0.968351
RP11-90H3.1	49.9574	0.0342992	0.0381515	0.146005	0.234918	0.814273	0.968351
FTX	174.557	0.0370364	0.0421482	0.157992	0.234419	0.81466	0.968423
HTN3	8.20171	-0.054499	-0.0854355	0.232491	-0.234413	0.814664	0.968423
MYL5	46.8428	-0.0502244	-0.0685914	0.214386	-0.234271	0.814774	0.968423
NARF	584.471	-0.0279204	-0.0298539	0.11914	-0.234349	0.814714	0.968423
PDCD6	1436.23	0.0212412	0.0220428	0.0906427	0.23434	0.814721	0.968423
RP11-57H14.5	6.62303	-0.0513858	-0.178717	0.219218	-0.234405	0.81467	0.968423
SLC35A2	289.617	-0.0408099	-0.0481508	0.174057	-0.234463	0.814626	0.968423
RPL36AP40	5.28414	0.0557884	0.0946716	0.238219	0.23419	0.814838	0.968435
AC015849.14	17.2496	-0.0406292	-0.048193	0.176277	-0.230485	0.817715	0.968967
AC022007.5	9.25136	-0.0529996	-0.0803907	0.229251	-0.231186	0.81717	0.968967
ACACB	11.8416	-0.0535523	-0.0822014	0.230891	-0.231938	0.816586	0.968967
ADD2	8.0432	0.0520374	0.0750023	0.222941	0.233413	0.81544	0.968967
ALCAM	1289.78	0.0312229	0.0340976	0.134507	0.232129	0.816438	0.968967
ASCC2	725.261	-0.0236988	-0.024862	0.102241	-0.231794	0.816698	0.968967
CDK20	8.83419	0.055933	0.127403	0.240159	0.2329	0.815839	0.968967
CEP57L1P1	6.82161	-0.0538459	-0.0839927	0.232117	-0.231977	0.816556	0.968967
CTB-139P11.2	13.9248	-0.0561439	-0.111328	0.242049	-0.231952	0.816575	0.968967
CTD-2245F17.3	49.6936	-0.0478029	-0.0627989	0.206452	-0.231545	0.816891	0.968967
DGAT2	23.1752	0.0559514	0.100274	0.24043	0.232713	0.815984	0.968967
DUT	925.393	0.0193421	0.0199622	0.0840087	0.23024	0.817905	0.968967
EFL1	184.136	-0.043956	-0.0543549	0.190409	-0.23085	0.817431	0.968967
EIF2S2P2	5.91391	-0.0534185	-0.0829888	0.231836	-0.230415	0.817769	0.968967
ERICH6	6.05764	0.0543089	0.0865414	0.234158	0.231933	0.81659	0.968967
FAM83F	29.8869	0.0505306	0.0699605	0.216933	0.232932	0.815814	0.968967
GMPR2	510.031	-0.0273131	-0.0291786	0.118459	-0.23057	0.817649	0.968967
HSD3B7	8.17828	0.0536054	0.0831114	0.231592	0.231465	0.816953	0.968967
LMLN	18.351	0.0473564	0.0614892	0.203273	0.23297	0.815785	0.968967
LYPLA1	2180.3	0.033839	0.0376044	0.145318	0.232861	0.815869	0.968967
MED13L	626.17	-0.0269827	-0.0287488	0.116218	-0.232174	0.816403	0.968967
MOB1B	308.979	0.0353695	0.039888	0.153396	0.230577	0.817644	0.968967
MRPL22	472.005	0.0269826	0.0287559	0.116458	0.231695	0.816775	0.968967
NIPBL	911.878	-0.0284451	-0.0305637	0.122943	-0.231369	0.817028	0.968967
NLRP3	40.7813	0.0521338	0.0756278	0.223991	0.232749	0.815956	0.968967
PDRG1	262.967	0.0303694	0.0329901	0.130961	0.231896	0.816619	0.968967
PKD1P1	14.308	0.047729	0.0625121	0.205408	0.232363	0.816256	0.968967
PLEKHA4	10.9633	0.0558285	0.116272	0.241912	0.23078	0.817486	0.968967
PPA2	961.613	0.0287654	0.0309836	0.124822	0.230452	0.817741	0.968967
PPEF2	10.9541	0.0530679	0.0797113	0.228308	0.23244	0.816196	0.968967
RBM39	2412.55	-0.0246723	-0.0260001	0.106587	-0.231476	0.816945	0.968967
RBM4B	309.701	-0.0302842	-0.0328969	0.130913	-0.231331	0.817057	0.968967
RIMKLB	83.7393	0.0464647	0.0593059	0.199512	0.232891	0.815846	0.968967
RN7SL744P	8.50482	0.0544754	0.0892282	0.235894	0.230932	0.817368	0.968967
RP11-152D8.1	7.35318	0.055172	0.0966299	0.239425	0.230436	0.817753	0.968967
RP11-306O13.1	162.517	0.0481263	0.0638808	0.208644	0.230662	0.817577	0.968967
RP11-347C12.3	6.27087	-0.0525716	-0.0782385	0.227271	-0.231317	0.817069	0.968967
RP11-480I12.2	24.9688	-0.0420994	-0.0508282	0.182814	-0.230286	0.81787	0.968967
RP11-734K23.9	44.1025	0.0520529	0.0766244	0.225833	0.230493	0.817709	0.968967
RP11-93O14.2	13.7616	-0.0488586	-0.0652654	0.210043	-0.232612	0.816062	0.968967
SFPQ	942.464	0.0314207	0.0343594	0.135418	0.232027	0.816517	0.968967
SPCS1	9734.6	-0.0280928	-0.030117	0.121222	-0.231746	0.816735	0.968967
SPIN2B	72.698	-0.0359349	-0.040716	0.155833	-0.230599	0.817627	0.968967
THRAP3	1838.83	-0.0208171	-0.0215874	0.0898066	-0.231799	0.816694	0.968967
TMEM145	17.38	0.0491479	0.0661499	0.211451	0.232432	0.816203	0.968967
TSPAN6	22.9354	-0.053277	-0.0819049	0.230732	-0.230905	0.817389	0.968967
UPP1	6.46502	-0.0549837	-0.131348	0.238708	-0.230339	0.817828	0.968967
ZNF160	201.094	0.0315448	0.0345545	0.136593	0.23094	0.817361	0.968967
ZNF407	175.488	0.0425998	0.0515868	0.183539	0.232102	0.816459	0.968967
EP400NL	88.6464	-0.0423685	-0.0513718	0.184091	-0.230149	0.817976	0.968987
GNPAT	705.119	-0.0231599	-0.0242604	0.100748	-0.22988	0.818185	0.969059
TTC21B-AS1	7.97956	0.0545818	0.135645	0.237375	0.229939	0.818139	0.969059
WASH1	112.391	-0.0320658	-0.0352909	0.139498	-0.229865	0.818196	0.969059
FOXO3B	15.0768	0.0505437	0.0712524	0.220036	0.229707	0.818319	0.969141
LINC01016	6.19785	0.052813	0.080841	0.230212	0.22941	0.81855	0.969351
NR1H3	10.1689	-0.0517072	-0.162762	0.22547	-0.229331	0.818612	0.969361
MAPT-AS1	16.1726	0.0489211	0.0665607	0.213473	0.229167	0.818739	0.969398
SMOC1	63.0358	-0.0455124	-0.0579248	0.198671	-0.229084	0.818804	0.969398
ZNF501	19.7258	-0.0534879	-0.0846768	0.23345	-0.229119	0.818776	0.969398
ABCF2P1	5.68797	0.0540212	0.0882112	0.236204	0.228706	0.819098	0.969601
AC009120.10	7.48352	-0.054639	-0.0944546	0.239013	-0.228603	0.819178	0.969601
SAR1A	1868.7	-0.0331648	-0.0368431	0.145129	-0.22852	0.819242	0.969601
SEC61A1	3982.85	0.0275135	0.0294645	0.120381	0.228554	0.819216	0.969601
TBC1D15	285.187	0.0255898	0.0271241	0.111877	0.228732	0.819077	0.969601
TMEM234	78.4758	-0.0363612	-0.0414913	0.159212	-0.228382	0.819349	0.969664
LINC01152	7.69115	-0.0522124	-0.0788027	0.228855	-0.228146	0.819532	0.969736
MCFD2P1	6.44041	-0.0531638	-0.0834156	0.232938	-0.228232	0.819466	0.969736
RPS6KA5	170.011	-0.0377509	-0.0436539	0.165504	-0.228097	0.819571	0.969736
NUMBL	15.3663	-0.0500098	-0.070349	0.219443	-0.227894	0.819728	0.969822
RP11-87N24.3	7.44834	-0.0549473	-0.101032	0.241139	-0.227866	0.81975	0.969822
ATF3	32.7527	-0.0547673	-0.121746	0.240822	-0.227418	0.820099	0.969937
FGD1	5.51326	0.0548535	0.11878	0.241365	0.227264	0.820218	0.969937
HMG20A	358.441	-0.0317872	-0.0350033	0.139836	-0.227317	0.820177	0.969937
OMA1	132.771	0.0535329	0.0866471	0.235274	0.227534	0.820008	0.969937
RP1-34B20.4	8.95005	0.0521226	0.0788857	0.229423	0.22719	0.820276	0.969937
RP11-161M6.2	13.9833	-0.0504984	-0.0724062	0.221934	-0.227537	0.820006	0.969937
RP11-446N19.1	45.4353	0.0382664	0.0445468	0.168418	0.227211	0.82026	0.969937
TPGS1	30.0195	0.0524196	0.150659	0.230682	0.227237	0.820239	0.969937
AC010883.5	7.54253	-0.0546971	-0.110401	0.242065	-0.225961	0.821232	0.970056
AC090602.2	55.7663	-0.0341629	-0.0383362	0.150989	-0.22626	0.820999	0.970056
C1orf159	54.7008	-0.0431593	-0.053405	0.190529	-0.226523	0.820795	0.970056
C5orf51	480.417	-0.0450947	-0.0574398	0.198883	-0.226739	0.820626	0.970056
C8G	6.54403	-0.05383	-0.133411	0.237311	-0.226833	0.820553	0.970056
CH507-338C24.1	27.5037	0.0547136	0.104891	0.241838	0.22624	0.821014	0.970056
CHEK2	172.959	0.0340916	0.038235	0.150491	0.226535	0.820785	0.970056
DGCR14	71.3592	0.0417819	0.0507001	0.184357	0.226635	0.820707	0.970056
FLJ31356	16.7755	0.0525097	0.0817532	0.231999	0.226336	0.82094	0.970056
GORAB	72.5198	0.0477926	0.0642738	0.211441	0.226033	0.821176	0.970056
HRK	11.5037	0.0474585	0.0632943	0.209774	0.226236	0.821018	0.970056
IK	1869.4	0.0221772	0.0231645	0.0977886	0.226787	0.820589	0.970056
JADE3	44.906	0.0499848	0.07108	0.221112	0.226061	0.821154	0.970056
PTGS1	56.1722	-0.0484952	-0.0663505	0.214608	-0.22597	0.821224	0.970056
RPL12P8	25.3686	-0.0349911	-0.0395328	0.154489	-0.226495	0.820816	0.970056
SCARF1	21.2086	-0.0503124	-0.0720073	0.221996	-0.226637	0.820706	0.970056
MARVELD3	18.076	0.0466484	0.0613577	0.206571	0.225822	0.82134	0.970119
SLC2A11	104.671	-0.0412635	-0.0498721	0.182898	-0.22561	0.821505	0.970252
C14orf79	22.4425	-0.0426323	-0.0524864	0.189098	-0.22545	0.821629	0.970272
CTA-313A17.3	53.0889	-0.0317894	-0.0350794	0.140988	-0.225476	0.821609	0.970272
PDP2	41.5123	0.0438412	0.0550177	0.194574	0.225318	0.821732	0.970276
RN7SK	16.4446	-0.0499258	-0.0711595	0.22159	-0.225307	0.82174	0.970276
AL133335.1	18.6638	0.0475312	0.0638959	0.211054	0.225209	0.821817	0.970282
SNHG11	130.064	-0.0324516	-0.0359946	0.144213	-0.225026	0.821959	0.970282
VPS36	1325.36	0.0202982	0.0210564	0.0901814	0.225083	0.821915	0.970282
ZFYVE1	100.929	0.0401769	0.0479616	0.17848	0.225107	0.821896	0.970282
KIAA1191	683.045	0.0339368	0.0380938	0.150952	0.224819	0.82212	0.970283
LYPLAL1	170.755	-0.0439464	-0.0552624	0.19544	-0.224859	0.822089	0.970283
TIMP1	48.2092	0.0473268	0.0633696	0.210386	0.224952	0.822017	0.970283
DHX16	301.437	0.028727	0.0310712	0.127882	0.224637	0.822262	0.970339
NCKAP5L	121.437	0.0338727	0.03802	0.1508	0.22462	0.822275	0.970339
LSM5	631.002	-0.0267703	-0.0286333	0.119445	-0.224121	0.822663	0.970511
RP11-166O4.6	18.3568	0.0514705	0.0782666	0.229688	0.224089	0.822688	0.970511
RP11-536K7.3	18.7923	0.0469308	0.0626181	0.209379	0.224142	0.822647	0.970511
RRS1-AS1	7.68873	0.0512636	0.0770763	0.228563	0.224286	0.822535	0.970511
SUMO2	3842.77	-0.0256701	-0.0272916	0.114454	-0.224283	0.822537	0.970511
ALG6	394.869	-0.028198	-0.0304197	0.125972	-0.223843	0.82288	0.97061
PSMD6	1095.08	0.0295489	0.0321486	0.13199	0.223872	0.822857	0.97061
RP6-159A1.2	68.6452	0.0292038	0.031706	0.130525	0.223742	0.822958	0.97064
CDC42-IT1	8.03334	0.0494522	0.0704691	0.221166	0.223598	0.82307	0.970656
NCOA6	126.274	0.0335131	0.0375465	0.149935	0.223517	0.823133	0.970656
STXBP5	34.9673	-0.0500925	-0.0726979	0.224073	-0.223554	0.823104	0.970656
ENTPD1	54.5225	0.0458049	0.0598346	0.20505	0.223384	0.823237	0.970716
DEPDC4	6.77752	0.0525832	0.137043	0.235526	0.223258	0.823335	0.970768
AC007906.1	41.9852	0.0470718	0.0633211	0.211419	0.222647	0.82381	0.970918
ARHGEF26-AS1	43.0072	0.0425533	0.0527884	0.191147	0.222621	0.823831	0.970918
CCDC62	12.9886	0.0481649	0.0664245	0.216008	0.222977	0.823553	0.970918
CTNNA1	437.369	0.0422668	0.0521453	0.189731	0.222772	0.823713	0.970918
DNAJC8P1	9.12821	-0.0481007	-0.0662994	0.216071	-0.222616	0.823835	0.970918
UPK1B	13.6901	0.0495517	0.0710947	0.222484	0.222721	0.823753	0.970918
ZDHHC8P1	8.20346	0.0513472	0.0788335	0.230657	0.222613	0.823837	0.970918
IQCK	14.4794	-0.0498925	-0.0725271	0.224313	-0.222424	0.823984	0.970965
LMBRD2	187.383	0.0292925	0.0318533	0.131658	0.22249	0.823933	0.970965
AC079922.2	127.844	-0.0321223	-0.0356544	0.144651	-0.222068	0.824261	0.971121
IGFBP3	576.626	-0.0415232	-0.227832	0.186981	-0.222071	0.824258	0.971121
RPEL1	22.1386	-0.0439218	-0.0557066	0.197803	-0.222048	0.824277	0.971121
ACKR2	14.4199	-0.0455081	-0.0594307	0.20517	-0.221807	0.824464	0.971131
EMC3-AS1	15.1449	-0.0449831	-0.0582149	0.202845	-0.221761	0.8245	0.971131
RP11-705C15.3	31.7298	-0.0508268	-0.0768916	0.229085	-0.221869	0.824416	0.971131
ZNF439	71.433	0.0451809	0.0586129	0.20361	0.221899	0.824392	0.971131
KNSTRN	109.751	0.0422383	0.0522393	0.190604	0.221603	0.824623	0.971186
PRR34-AS1	22.8644	0.0382573	0.0450027	0.172884	0.221288	0.824868	0.971186
RP11-147L13.15	35.2988	0.0387128	0.045747	0.174865	0.221386	0.824792	0.971186
RP11-35J6.1	7.73292	0.0502909	0.0747877	0.227203	0.221348	0.824822	0.971186
SMARCA2	401.704	-0.0287876	-0.0312352	0.130081	-0.221305	0.824855	0.971186
UBE2F	515.069	0.028389	0.03072	0.128196	0.22145	0.824742	0.971186
AC004156.3	19.5458	0.0450284	0.058697	0.204275	0.22043	0.825536	0.971189
AC004980.9	19.3298	-0.0380093	-0.0447059	0.172463	-0.220391	0.825567	0.971189
AP006285.2	16.2421	0.0458661	0.0607381	0.208065	0.220441	0.825528	0.971189
AP2A1	157.202	-0.0326888	-0.0364886	0.147979	-0.220901	0.825169	0.971189
CASK	18.1766	-0.0530155	-0.120542	0.240396	-0.220534	0.825455	0.971189
FTSJ1	405.54	-0.0269199	-0.0288857	0.121912	-0.220813	0.825238	0.971189
GRHPR	538.507	-0.0324113	-0.0361236	0.147018	-0.220458	0.825514	0.971189
HNRNPA1P12	67.2883	-0.0332795	-0.0373474	0.150823	-0.220652	0.825363	0.971189
IL2RG	3109.87	0.0278671	0.0300702	0.126144	0.220914	0.825159	0.971189
RNASE1	27.558	0.0524758	0.0877185	0.23745	0.220998	0.825094	0.971189
RNF121	222.145	-0.0297558	-0.0325201	0.134948	-0.220498	0.825484	0.971189
TP53RK	321.871	0.0373038	0.043456	0.168816	0.220973	0.825113	0.971189
USP9X	890.452	0.0276653	0.029818	0.125282	0.220825	0.825229	0.971189
ANP32B	636.059	-0.0170779	-0.0175396	0.0775444	-0.220234	0.825689	0.971206
RP11-421N8.1	382.312	-0.0270014	-0.0289996	0.122598	-0.220244	0.825681	0.971206
COLCA1	72.3909	0.0428093	0.0536956	0.194489	0.220111	0.825784	0.97121
RP11-138I1.3	5.76035	0.0522602	0.0876495	0.237446	0.220093	0.825799	0.97121
AC006538.1	9.41925	0.0479383	0.0670101	0.21819	0.219709	0.826098	0.97126
ALKBH2	94.2661	-0.029529	-0.0322355	0.134243	-0.219967	0.825897	0.97126
GNG10	18.1434	0.0432596	0.0546886	0.196875	0.219731	0.826081	0.97126
VARS	389.119	0.0335936	0.0378491	0.152911	0.219694	0.82611	0.97126
ZC2HC1C	17.4318	-0.0520532	-0.0864798	0.236777	-0.219841	0.825995	0.97126
PPM1J	1752.61	-0.0273107	-0.0294036	0.124479	-0.219401	0.826338	0.971465
AGMAT	22.349	0.0479821	0.0673608	0.219191	0.218906	0.826724	0.971698
CTD-2340E1.2	11.1807	0.0498409	0.074636	0.227932	0.218665	0.826911	0.971698
IQCH-AS1	12.9572	0.0528974	0.101232	0.241828	0.21874	0.826853	0.971698
M6PR	2510.5	-0.0303068	-0.0333054	0.138573	-0.218707	0.826878	0.971698
NIPAL2	238.142	-0.046919	-0.0641271	0.214507	-0.21873	0.826861	0.971698
RP11-182N22.9	30.089	0.0492729	0.0722262	0.225228	0.218769	0.82683	0.971698
ZSCAN16	232.217	-0.0350814	-0.0400983	0.16021	-0.218971	0.826672	0.971698
RP11-715J22.2	23.7044	0.0487341	0.0702417	0.223024	0.218515	0.827028	0.971709
TIMMDC1	823.105	-0.0345592	-0.0393329	0.158115	-0.21857	0.826985	0.971709
CHCHD7	689.015	0.0280603	0.0303783	0.128533	0.218312	0.827186	0.971769
PTTG1	93.5299	0.0454673	0.0602248	0.208243	0.218338	0.827166	0.971769
AC096558.1	7.88526	0.0523688	0.107645	0.242006	0.216395	0.82868	0.971789
AKAP1	139.424	0.0397682	0.0482095	0.184026	0.2161	0.828909	0.971789
AQP4-AS1	7.12194	0.0519437	0.0885665	0.238379	0.217904	0.827504	0.971789
ATP5G1P5	7.14358	-0.0490116	-0.0715059	0.224871	-0.217954	0.827465	0.971789
CCDC91	504.041	-0.0241005	-0.0255225	0.111033	-0.217057	0.828164	0.971789
CHRDL1	16.9069	0.0525257	0.11434	0.241322	0.217658	0.827696	0.971789
CPNE2	6.58639	-0.0512321	-0.129449	0.236986	-0.216182	0.828846	0.971789
DHX35	96.4106	-0.040861	-0.0501361	0.187828	-0.217545	0.827784	0.971789
EHD3	7.21624	0.0509405	0.131804	0.235706	0.216119	0.828895	0.971789
FIBP	673.169	0.0227922	0.023987	0.105337	0.216373	0.828697	0.971789
GBP6	12.5464	0.0516112	0.0872677	0.237867	0.216976	0.828227	0.971789
JKAMP	2535.33	0.0274171	0.0295943	0.126384	0.216935	0.828259	0.971789
KIAA2026	133.286	0.0350945	0.0402442	0.161619	0.217144	0.828096	0.971789
LINC00700	6.24782	0.0522565	0.0981826	0.241566	0.216324	0.828735	0.971789
LTBP4	174.655	-0.0296721	-0.0325424	0.137221	-0.216236	0.828804	0.971789
NAT1	70.9227	-0.0488619	-0.0714882	0.225231	-0.216941	0.828254	0.971789
NCOA3	814.843	-0.0241241	-0.0255469	0.111014	-0.217308	0.827969	0.971789
OR4A14P	20.184	0.0490803	0.0730079	0.227129	0.216089	0.828918	0.971789
PGAM4	81.4837	0.0329469	0.0370625	0.152093	0.216623	0.828502	0.971789
PLEK	10574.1	0.0272792	0.0294181	0.1257	0.217018	0.828194	0.971789
PRAF2	21.2599	-0.0415325	-0.0515177	0.191599	-0.216768	0.828389	0.971789
PRDM1	29.9016	-0.0473761	-0.0662711	0.218486	-0.216838	0.828334	0.971789
RANGRF	47.8854	-0.032812	-0.0368039	0.150396	-0.218172	0.827295	0.971789
RP11-1250I15.3	9.88182	-0.0515693	-0.0861417	0.237236	-0.217375	0.827916	0.971789
RP11-556E13.1	28.3449	0.0483257	0.0696336	0.223078	0.216631	0.828496	0.971789
RP11-59H7.4	6.90322	-0.052414	-0.0951343	0.24076	-0.217702	0.827661	0.971789
RP3-388E23.2	11.5042	-0.0508286	-0.0816908	0.234526	-0.216729	0.828419	0.971789
SLC35D2	12.0101	0.0504296	0.14262	0.231571	0.217772	0.827607	0.971789
SNORA51	14.1542	-0.0509128	-0.0811009	0.233741	-0.217817	0.827572	0.971789
TEP1	311.691	0.0321417	0.0358865	0.147921	0.21729	0.827982	0.971789
TMED8	176.775	-0.0397881	-0.0482496	0.184061	-0.216168	0.828857	0.971789
TRIM65	58.3174	0.0330087	0.0371379	0.15182	0.21742	0.827881	0.971789
DPH6	142.965	0.0385798	0.0460602	0.178625	0.215982	0.829002	0.971821
LIFR-AS1	7.33941	0.0499446	0.0773941	0.231399	0.215838	0.829114	0.971821
PPP1R14BP3	142.807	-0.0446545	-0.0588573	0.207143	-0.215573	0.82932	0.971821
RDH10	16.0499	0.044815	0.0593611	0.207753	0.215714	0.829211	0.971821
RP11-448A19.1	92.1194	-0.0429843	-0.0548682	0.199391	-0.215578	0.829317	0.971821
RP11-715J22.6	16.6238	0.0450014	0.059739	0.208743	0.215582	0.829313	0.971821
RP11-849F2.5	12.2632	0.0489709	0.0727629	0.226911	0.215816	0.829131	0.971821
PGM1	299.669	-0.041412	-0.0515471	0.192418	-0.215219	0.829597	0.971872
PRPF31	354.32	0.0180928	0.0186737	0.0840443	0.215277	0.829551	0.971872
RP11-496D24.2	5.63473	0.0520465	0.100529	0.241882	0.215173	0.829632	0.971872
TGOLN2	918.421	0.024991	0.0266189	0.116	0.21544	0.829424	0.971872
U4	22.4942	0.0485926	0.0715186	0.225786	0.215215	0.8296	0.971872
AC009133.12	19.7397	0.048806	0.0747733	0.230432	0.211803	0.832261	0.971878
AC027612.3	8.0111	0.048858	0.0759648	0.231717	0.210852	0.833002	0.971878
AGPAT4-IT1	15.353	-0.0507974	-0.114446	0.240551	-0.211171	0.832754	0.971878
AHDC1	22.8155	0.0489045	0.0754279	0.231081	0.211634	0.832393	0.971878
C16orf58	151.971	0.0316632	0.0353696	0.148274	0.213546	0.830901	0.971878
C17orf80	218.969	-0.0346038	-0.0397921	0.163067	-0.212206	0.831947	0.971878
CH507-154B10.1	15.3738	0.0508753	0.113536	0.240759	0.211312	0.832644	0.971878
CRAT	141.637	-0.0436137	-0.0574998	0.207199	-0.210492	0.833284	0.971878
CTB-70D19.1	42.8474	-0.0393409	-0.0478046	0.184806	-0.212876	0.831423	0.971878
CTSB	20219.4	0.0276549	0.0299953	0.129844	0.212985	0.831339	0.971878
CXCR6	14.934	-0.0496047	-0.131837	0.234597	-0.211446	0.832539	0.971878
DET1	31.574	-0.0403181	-0.0500065	0.191418	-0.210628	0.833177	0.971878
DLX6-AS1	15.786	0.0410149	0.0511682	0.192816	0.212715	0.831549	0.971878
EIF5A	2825.68	-0.0317499	-0.0354661	0.148278	-0.214124	0.83045	0.971878
FAR2	13.5281	-0.0482866	-0.0726728	0.228506	-0.211315	0.832642	0.971878
FEZ2	196.025	-0.035192	-0.0408226	0.166911	-0.210843	0.83301	0.971878
FKBP3	654.853	0.0222927	0.0234299	0.104047	0.214256	0.830348	0.971878
GALK2	284.799	-0.0414074	-0.0518614	0.194215	-0.213203	0.831168	0.971878
GMPSP1	25.2069	-0.0326296	-0.036855	0.154282	-0.211494	0.832502	0.971878
HAT1	600.375	-0.0326477	-0.0368893	0.154446	-0.211386	0.832586	0.971878
HEATR4	5.24006	0.0506981	0.0919249	0.24078	0.210558	0.833232	0.971878
HEXIM2	15.1583	-0.0425657	-0.0543914	0.199897	-0.212938	0.831375	0.971878
IMPG2	7.21068	0.0486738	0.0742481	0.229878	0.211737	0.832312	0.971878
ITGB2	1829.41	0.0275053	0.0297526	0.127929	0.215004	0.829765	0.971878
KLHL6	471.376	0.0282675	0.0307958	0.132933	0.212644	0.831605	0.971878
LIX1L	587.522	-0.0283833	-0.0309917	0.134422	-0.211151	0.83277	0.971878
LRRC37A16P	37.0778	0.0370444	0.0438074	0.174957	0.211734	0.832315	0.971878
MFSD12	328.672	0.0363364	0.0426846	0.172251	0.210951	0.832926	0.971878
MFSD2B	7.7652	0.0482104	0.0728412	0.228993	0.210532	0.833253	0.971878
MMADHC	1558.37	-0.0222321	-0.023387	0.104903	-0.21193	0.832161	0.971878
NAXD	238.369	-0.0272009	-0.0294054	0.127444	-0.213434	0.830989	0.971878
NDUFA5	1110.14	0.0282983	0.0308204	0.132707	0.213239	0.831141	0.971878
NIFKP4	8.1331	0.0501928	0.079502	0.233624	0.214844	0.829889	0.971878
NPIPA3	12.7315	-0.0455933	-0.0625202	0.214975	-0.212087	0.832039	0.971878
NUDT19	199.976	0.0416731	0.0524065	0.195354	0.213321	0.831077	0.971878
PEX5	106.883	0.0435796	0.0563854	0.202801	0.214888	0.829854	0.971878
PINX1	40.6495	-0.0366572	-0.0431113	0.172928	-0.21198	0.832123	0.971878
PSMA3-AS1	803.03	0.0339688	0.0386685	0.158185	0.214741	0.829969	0.971878
RAB1C	27.8258	0.0328996	0.0371773	0.154349	0.213151	0.831209	0.971878
RBMS1	414.295	0.0283558	0.0309265	0.133616	0.212219	0.831936	0.971878
RIPK2	224.658	0.0401904	0.0497651	0.190833	0.210605	0.833196	0.971878
RP11-116D17.4	37.1993	0.0433082	0.0559309	0.202128	0.214261	0.830343	0.971878
RP11-216B9.6	10.3629	-0.0516195	-0.093572	0.240788	-0.214377	0.830253	0.971878
RP11-387H17.4	12.1655	0.0510667	0.125675	0.238037	0.214532	0.830132	0.971878
RP11-568N6.1	19.0972	0.0512526	0.0929392	0.240796	0.212847	0.831447	0.971878
RP11-98D18.9	22.688	0.0422487	0.0541255	0.200405	0.210817	0.83303	0.971878
RP13-585F24.1	156.893	-0.0232575	-0.024552	0.108268	-0.214814	0.829912	0.971878
RP3-365I19.2	9.17389	0.043582	0.0567319	0.204089	0.213544	0.830903	0.971878
RP5-1184F4.7	10.8249	0.0478535	0.0698923	0.224865	0.21281	0.831475	0.971878
RP5-991G20.1	9.38836	-0.0503993	-0.121455	0.238522	-0.211298	0.832655	0.971878
RPSAP17	95.1754	-0.0334386	-0.0380532	0.158008	-0.211627	0.832398	0.971878
RRAGB	163.999	0.0337266	0.0385109	0.159711	0.211172	0.832753	0.971878
SERPINB8	424.231	0.0315523	0.0351969	0.1475	0.213914	0.830614	0.971878
SFXN5	48.9434	-0.0343923	-0.0395455	0.162741	-0.211331	0.832629	0.971878
SIAE	22.9865	-0.0506331	-0.0904582	0.240266	-0.210738	0.833092	0.971878
SSBP1	1121.11	-0.0208943	-0.0218483	0.0989519	-0.211156	0.832766	0.971878
THRB-IT1	6.04521	-0.0508026	-0.0842061	0.236654	-0.21467	0.830024	0.971878
TMEM167B	199.219	-0.0417716	-0.0530532	0.198091	-0.21087	0.832989	0.971878
TOM1	400.102	0.0326912	0.0370008	0.155297	0.210507	0.833272	0.971878
TTC8	39.1268	-0.0484672	-0.0716437	0.22661	-0.213879	0.830641	0.971878
UBE2E2	1800.46	0.0220234	0.0231573	0.104471	0.210809	0.833036	0.971878
UBE2G2	1171.51	0.0220569	0.023186	0.104197	0.211685	0.832353	0.971878
UBE2J1	6457.19	0.0242721	0.0257697	0.113264	0.214296	0.830316	0.971878
ULK4P3	19.3124	-0.0468841	-0.0661259	0.219844	-0.213261	0.831124	0.971878
VAMP3	524.966	0.0321611	0.0361343	0.151447	0.212359	0.831827	0.971878
WBSCR27	8.06252	-0.050907	-0.118154	0.239872	-0.212225	0.831931	0.971878
ZC3H11A	519.587	0.02397	0.0254392	0.11294	0.212236	0.831923	0.971878
ZNF562	210.083	-0.032263	-0.0362064	0.150828	-0.213906	0.83062	0.971878
ATP1B2	13.2819	0.0475099	0.0700406	0.226035	0.210188	0.833521	0.97189
CCDC117	246.163	-0.0374512	-0.0446523	0.178051	-0.21034	0.833402	0.97189
GTF3C1	336.962	0.0251377	0.0268956	0.119626	0.210136	0.833561	0.97189
SPRYD7	76.7623	0.0389193	0.0473544	0.185153	0.210201	0.833511	0.97189
TTLL7-IT1	6.54963	0.0507502	0.0949168	0.241486	0.210158	0.833544	0.97189
LSM8	592.406	0.0190347	0.0197532	0.0906736	0.209925	0.833726	0.971957
RP1-67K17.4	15.0455	0.0491229	0.0785492	0.233968	0.209955	0.833702	0.971957
SAA2	9.60115	0.0475036	0.0703875	0.226609	0.209628	0.833958	0.972164
OSBPL11	502.053	-0.027513	-0.0299054	0.131348	-0.209466	0.834085	0.972182
RP1-102E24.9	8.27583	0.0468355	0.067678	0.223631	0.209432	0.834111	0.972182
TP53INP1	129.137	0.0339446	0.0389574	0.162102	0.209402	0.834134	0.972182
BLOC1S6	910.227	-0.0242004	-0.0257709	0.115798	-0.208989	0.834457	0.972332
DGUOK	858.748	0.0266767	0.028847	0.127711	0.208883	0.834539	0.972332
HIST2H4A	9.9447	-0.0494646	-0.081827	0.236709	-0.208968	0.834473	0.972332
PLXDC2	46.3465	0.0449321	0.0616067	0.215058	0.20893	0.834503	0.972332
PTGES2-AS1	21.69	-0.0375892	-0.0450592	0.180003	-0.208825	0.834585	0.972332
RP11-109L13.1	23.5518	0.0390409	0.0477819	0.186896	0.208891	0.834533	0.972332
AXL	533.306	-0.0419789	-0.0539472	0.201135	-0.20871	0.834674	0.972354
RAB3IP	124.19	-0.0336654	-0.0385774	0.161338	-0.208664	0.834711	0.972354
RP11-87H9.4	86.4204	0.0399562	0.0496253	0.19165	0.208485	0.83485	0.972392
VANGL1	97.1566	-0.0492796	-0.0810571	0.236356	-0.208497	0.834841	0.972392
CCNB3	7.17507	-0.0494011	-0.123776	0.237113	-0.208344	0.834961	0.972395
RP11-175K6.2	11.6269	0.0472268	0.0699379	0.226651	0.208368	0.834942	0.972395
CENPJ	91.1011	-0.0390539	-0.0478752	0.187746	-0.208014	0.835218	0.972548
PAN2	311.271	0.0335234	0.0384051	0.161221	0.207934	0.83528	0.972548
STRN4	104.287	0.0341633	0.0393935	0.164282	0.207955	0.835264	0.972548
ZNF300	12.8698	-0.0469507	-0.147526	0.225832	-0.207901	0.835306	0.972548
PRPF4	307.885	-0.0256196	-0.0275376	0.123279	-0.207818	0.835371	0.972561
ELMO1	820.142	-0.0187678	-0.0194733	0.0904166	-0.207571	0.835564	0.972581
GYG1P1	9.19012	0.0498061	0.0881083	0.240005	0.207521	0.835603	0.972581
RNU2-6P	6.62986	-0.0501739	-0.106841	0.241647	-0.207633	0.835516	0.972581
RP11-516A11.1	79.6269	0.0332645	0.0380197	0.160183	0.207666	0.83549	0.972581
ASLP1	6.06827	-0.0501832	-0.0982345	0.24201	-0.20736	0.835729	0.972612
POLR3C	965.751	0.0237651	0.025274	0.11469	0.207212	0.835844	0.972612
PYGO1	7.90396	-0.046606	-0.0680046	0.22487	-0.207257	0.835809	0.972612
TSSC2	16.2651	0.04231	0.0550872	0.204174	0.207226	0.835834	0.972612
AC138517.4	32.1524	-0.0350624	-0.0409226	0.169575	-0.206766	0.836192	0.972642
GBP4	93.219	0.0388546	0.0476692	0.187861	0.206826	0.836146	0.972642
IGHM	4224.73	-0.0245176	-0.0261911	0.118407	-0.207062	0.835961	0.972642
P2RX5-TAX1BP3	54.8939	-0.0402043	-0.0503945	0.194426	-0.206785	0.836178	0.972642
RP11-325K4.3	27.7727	0.0444647	0.0610468	0.215038	0.206776	0.836185	0.972642
SSFA2	293.622	-0.027424	-0.0298648	0.132583	-0.206844	0.836132	0.972642
DAP3	673.894	-0.0218863	-0.0230482	0.105942	-0.206587	0.836333	0.972661
RP11-134G8.5	16.1123	0.0454895	0.0643083	0.220246	0.20654	0.836369	0.972661
ZNF304	42.2645	-0.0496617	-0.0887543	0.240387	-0.20659	0.83633	0.972661
CPT2	127.814	0.0343591	0.0398141	0.166455	0.206417	0.836465	0.972663
DNAJC14	150.007	0.02849	0.0312762	0.138033	0.2064	0.836479	0.972663
STXBP2	832.206	-0.0199472	-0.020814	0.0967083	-0.206261	0.836587	0.972727
BANF1P4	16.7103	-0.0395073	-0.0490566	0.191652	-0.20614	0.836681	0.972762
MTMR8	9.57945	-0.0495089	-0.112816	0.240235	-0.206085	0.836724	0.972762
RP11-708J19.1	21.366	0.048847	0.0814256	0.237176	0.205953	0.836828	0.972809
SRSF1	1269.75	-0.0312724	-0.0351642	0.151884	-0.205896	0.836872	0.972809
ACAA2	627.651	-0.0255148	-0.0274593	0.124219	-0.205402	0.837258	0.972946
CHSY1	26.3816	0.0456115	0.0651836	0.22197	0.205485	0.837193	0.972946
MANEA-AS1	163.164	0.0374835	0.0452459	0.182475	0.205417	0.837246	0.972946
MLST8	272.443	0.0225765	0.0238785	0.1099	0.205427	0.837239	0.972946
UNC93B1	2645.46	0.0285555	0.0313996	0.138949	0.20551	0.837173	0.972946
ZBED6	122.695	-0.0390888	-0.0483779	0.190583	-0.205101	0.837493	0.973156
ANKRD52	46.1919	-0.0351081	-0.041157	0.171344	-0.204899	0.837651	0.973215
RABL3	198.767	-0.0280054	-0.0306819	0.136647	-0.204946	0.837614	0.973215
ZC3H10	49.6839	0.0419272	0.0546687	0.204753	0.20477	0.837752	0.97327
MRPS6	880.949	-0.0285101	-0.0313653	0.139283	-0.204691	0.837813	0.973279
ALKBH6	15.1611	-0.042925	-0.0574717	0.210245	-0.204166	0.838224	0.973279
CIAPIN1	738.212	0.0272766	0.0297394	0.133433	0.204421	0.838025	0.973279
CNBD2	13.1065	-0.0442536	-0.0611638	0.216348	-0.204548	0.837925	0.973279
HSP90AA5P	6.64807	0.0464175	0.068891	0.227101	0.204392	0.838047	0.973279
NAP1L3	14.9805	0.047723	0.128806	0.233703	0.204204	0.838194	0.973279
RP1-34L19.1	9.34442	0.0450672	0.0638811	0.220794	0.204114	0.838264	0.973279
SLC25A5	4172.53	-0.0269712	-0.0293365	0.131812	-0.204619	0.837869	0.973279
TMEM45B	6.44727	0.0472555	0.0733318	0.231488	0.204138	0.838246	0.973279
ZBTB11	203.734	0.0339047	0.0392617	0.16614	0.204073	0.838297	0.973279
HCAR1	20.6518	-0.0431694	-0.058215	0.211851	-0.203772	0.838532	0.973345
MVK	53.8352	0.0438349	0.0600758	0.215182	0.203711	0.838579	0.973345
RPSAP12	241.164	-0.027262	-0.0297444	0.133863	-0.203657	0.838622	0.973345
XX-FW83563B9.5	31.2744	0.0392895	0.0490069	0.192717	0.203871	0.838454	0.973345
ZNF639	122.446	-0.0351445	-0.0413281	0.172551	-0.203675	0.838607	0.973345
RWDD1	755.219	0.0188468	0.0195913	0.0925779	0.203577	0.838684	0.973354
LBR	1674.15	0.0248999	0.0267335	0.12236	0.203496	0.838747	0.973366
HIST1H2AC	989.03	0.0413763	0.0537446	0.203771	0.203053	0.839094	0.973523
RP11-290F5.2	11.2717	0.0489498	0.108153	0.241075	0.203048	0.839098	0.973523
RP13-977J11.5	59.1386	0.0331181	0.0380751	0.162986	0.203196	0.838982	0.973523
SESN2	73.4921	0.0327946	0.0375818	0.161464	0.203108	0.83905	0.973523
RBSN	142.118	0.0340544	0.0395838	0.167818	0.202925	0.839194	0.973572
C11orf88	8.03137	0.0461654	0.0690178	0.227694	0.202753	0.839328	0.973666
PTRH1	52.6842	-0.032894	-0.0377628	0.162386	-0.202566	0.839474	0.973773
COX16	206.525	-0.0267665	-0.0291292	0.132216	-0.202444	0.839569	0.973815
TRIM3	13.6711	-0.0487376	-0.108488	0.24082	-0.202382	0.839618	0.973815
CHCHD3	824.821	-0.0294192	-0.0327161	0.14574	-0.20186	0.840026	0.974083
PIK3C2B	24.3378	-0.0397989	-0.0504322	0.197208	-0.201811	0.840064	0.974083
SCARNA18B	7.74041	-0.0474634	-0.0768589	0.23515	-0.201843	0.84004	0.974083
SNN	643.03	-0.0374625	-0.0456198	0.185519	-0.201934	0.839968	0.974083
CLHC1	13.6762	0.0484273	0.110706	0.240203	0.20161	0.840222	0.974178
HCCS	733.656	0.0302749	0.0339355	0.150196	0.20157	0.840253	0.974178
LMNA	8.25206	0.0472381	0.125303	0.234597	0.201358	0.840418	0.974307
AC091878.1	6.01278	0.0467716	0.0735612	0.232871	0.200848	0.840818	0.974368
APH1B	123.293	-0.0334346	-0.0387483	0.166458	-0.20086	0.840808	0.974368
CEP112	55.4398	-0.0434691	-0.060055	0.216543	-0.200741	0.840901	0.974368
MGAT1	2337	0.0236202	0.025208	0.117615	0.200827	0.840834	0.974368
OSTCP1	20.5095	0.0327024	0.0375626	0.162657	0.201051	0.840659	0.974368
PARG	159.211	0.0280233	0.0308429	0.139532	0.200837	0.840826	0.974368
RP11-849H4.4	8.84341	0.0486958	0.0993365	0.242036	0.201192	0.840548	0.974368
TAS2R30	5.43726	-0.0455683	-0.141308	0.226962	-0.200775	0.840875	0.974368
ING3	553.478	0.0281419	0.0310129	0.140331	0.20054	0.841058	0.974469
ZNF613	53.3028	0.0467069	0.0734109	0.232961	0.200492	0.841096	0.974469
UBAC2-AS1	20.0734	0.0469751	0.0751437	0.234519	0.200304	0.841243	0.974577
CCR4	15.8549	-0.0402301	-0.0516688	0.20093	-0.200219	0.841309	0.974592
CTD-2653D5.1	31.9078	-0.0415537	-0.0549727	0.20785	-0.199921	0.841542	0.974676
LCN12	23.9027	-0.0448966	-0.0654351	0.224573	-0.19992	0.841543	0.974676
SNX22	35.3149	0.036906	0.0448572	0.184503	0.200029	0.841458	0.974676
KCNN3	13.9067	-0.0441559	-0.0627962	0.221176	-0.199641	0.841761	0.974866
C9orf114	322.117	0.0308066	0.0348306	0.154751	0.199071	0.842207	0.975258
MICU1	460.204	0.0306172	0.0345497	0.15375	0.199137	0.842156	0.975258
LUC7L	352.579	-0.0344516	-0.0405685	0.173223	-0.198886	0.842352	0.975363
RP11-350J20.5	8.18692	-0.0446722	-0.0652601	0.224941	-0.198596	0.842579	0.975456
UBBP4	952.332	0.0170262	0.0175966	0.0857408	0.198577	0.842594	0.975456
ZG16	8.92607	0.0451174	0.067145	0.227103	0.198665	0.842524	0.975456
AC004967.7	84.3334	-0.0244654	-0.0262959	0.123256	-0.198493	0.842659	0.975463
RP11-1028N23.4	5.33202	-0.0465723	-0.123505	0.234701	-0.198432	0.842707	0.975463
NFKBIE	156.884	0.0371197	0.0454283	0.18715	0.198342	0.842778	0.975482
TRIM46	10.7718	0.0464549	0.0744752	0.234412	0.198177	0.842907	0.975508
ZNF19	13.6447	0.0475585	0.10936	0.239927	0.198221	0.842872	0.975508
CA13	38.7725	0.04131	0.05489	0.208938	0.197714	0.843269	0.97579
CGNL1	9.91766	-0.046116	-0.0731814	0.233646	-0.197376	0.843533	0.97579
CTA-243E7.3	13.095	-0.0445577	-0.0658427	0.226245	-0.196944	0.843871	0.97579
CTC-360G5.9	20.9361	-0.0421622	-0.0574868	0.213662	-0.197331	0.843568	0.97579
CTD-2213F21.1	44.4612	-0.0359547	-0.0433823	0.18257	-0.196937	0.843877	0.97579
DOCK8	781.425	-0.0205265	-0.021575	0.104085	-0.197208	0.843665	0.97579
EBP	649.256	-0.0250959	-0.0271229	0.12732	-0.197109	0.843742	0.97579
KPNA1	288.193	0.0292277	0.0326507	0.148257	0.197141	0.843717	0.97579
MTO1	383.494	-0.0236651	-0.0253404	0.12025	-0.1968	0.843984	0.97579
PTP4A1P7	7.33225	0.0442693	0.0647332	0.224987	0.196763	0.844013	0.97579
PTPN12	19.492	0.0457379	0.0714248	0.232405	0.196803	0.843982	0.97579
RP11-1246C19.1	14.6133	-0.0412363	-0.0549088	0.209109	-0.1972	0.843671	0.97579
SDHCP4	5.74469	0.0459028	0.0721507	0.23301	0.196999	0.843828	0.97579
SMARCA5	1285.46	0.0272505	0.0299225	0.138067	0.197372	0.843537	0.97579
TVP23B	394.723	-0.0342042	-0.0403344	0.17381	-0.19679	0.843992	0.97579
ZDHHC12	580.297	0.0224804	0.0238888	0.11405	0.19711	0.843742	0.97579
RP1-241P17.4	111.726	-0.0223023	-0.0236814	0.113407	-0.196657	0.844096	0.975825
DCLRE1C	732.34	0.0280496	0.0310324	0.142686	0.196582	0.844154	0.97583
ABL1	80.2298	0.0347222	0.0412827	0.17692	0.19626	0.844407	0.975836
CTD-2306M5.1	10.5867	-0.0407947	-0.0539802	0.2078	-0.196317	0.844362	0.975836
REXO1L1P	42.7384	0.0444601	0.0657009	0.226317	0.19645	0.844258	0.975836
SEC23B	1581.46	0.0273831	0.0301349	0.139468	0.19634	0.844344	0.975836
ZNF408	97.9227	-0.0263402	-0.0287508	0.13423	-0.196231	0.844429	0.975836
AC007381.3	165.892	0.0387643	0.049162	0.197664	0.196112	0.844523	0.975845
AKT3	29.9535	0.0402143	0.0525542	0.205243	0.195935	0.844661	0.975845
ARHGEF18	6.18819	0.0460731	0.074827	0.23548	0.195656	0.844879	0.975845
CCDC24	7.22714	0.0472289	0.0926726	0.242029	0.195137	0.845285	0.975845
CROCCP3	32.9946	0.0405315	0.0537176	0.208092	0.194777	0.845568	0.975845
E2F3	113.763	0.0379915	0.0476125	0.194342	0.195488	0.845011	0.975845
GMDS-AS1	103.23	0.0280305	0.0310625	0.143662	0.195115	0.845303	0.975845
GPR65	364.859	0.0360682	0.0437552	0.184202	0.195808	0.844761	0.975845
IER3	14.6748	-0.0443938	-0.0664353	0.227842	-0.194845	0.845515	0.975845
NKIRAS2	626.893	-0.0233267	-0.0249553	0.119575	-0.195081	0.84533	0.975845
PCAT1	6.16039	0.046157	0.0752178	0.23564	0.195879	0.844705	0.975845
PTCD1	57.4434	0.0349293	0.041802	0.179325	0.194782	0.845564	0.975845
RNFT1P3	36.4732	0.0362853	0.0441976	0.185787	0.195305	0.845154	0.975845
RP11-159D12.10	17.9104	0.0444795	0.06612	0.227109	0.195851	0.844727	0.975845
RP11-260M2.1	62.3077	0.0423615	0.0588677	0.217459	0.194802	0.845548	0.975845
RP11-35J1.2	5.91124	-0.0456111	-0.0717398	0.233183	-0.195602	0.844922	0.975845
RP11-465B22.3	8.9267	-0.0437844	-0.0635312	0.224132	-0.195351	0.845118	0.975845
RP11-54H7.4	26.1199	0.0428996	0.0605702	0.219967	0.195027	0.845372	0.975845
SLX1B	25.0429	-0.0341273	-0.0402514	0.174063	-0.196063	0.844561	0.975845
VAPA	2001.86	0.0171267	0.0177272	0.0875917	0.195529	0.844979	0.975845
WDR5B	31.5522	-0.0379382	-0.0475837	0.194662	-0.194893	0.845477	0.975845
ARHGAP1	977.225	-0.0290275	-0.0325035	0.149608	-0.194023	0.846158	0.975879
ART4	6.8503	-0.0463069	-0.0818738	0.239754	-0.193144	0.846847	0.975879
ATG5	255.453	0.0265366	0.029108	0.137425	0.193099	0.846882	0.975879
ATP6AP2	3711.33	0.02353	0.0252363	0.121553	0.193577	0.846507	0.975879
C8orf37	28.9396	0.0457031	0.0752305	0.236432	0.193304	0.846721	0.975879
CACNB4	46.8092	0.0381821	0.0484684	0.197715	0.193117	0.846868	0.975879
CICP27	30.1407	0.0448365	0.0692281	0.231293	0.193852	0.846292	0.975879
CSN1S1	8.07063	0.0408855	0.161403	0.210256	0.194456	0.845819	0.975879
FBRS	118.767	-0.0278933	-0.0309166	0.143709	-0.194095	0.846101	0.975879
GTF2F1	315.091	-0.0202439	-0.0212868	0.104487	-0.193745	0.846375	0.975879
HLA-DQA1	1374.64	-0.0460756	-0.0772198	0.237497	-0.194005	0.846172	0.975879
IFT172	55.3852	0.0396626	0.051528	0.203842	0.194575	0.845726	0.975879
NUDT4P1	9.03723	0.0466037	0.0809959	0.239407	0.194663	0.845657	0.975879
PDXP	169.96	-0.0245818	-0.0265657	0.127135	-0.193351	0.846684	0.975879
RALGPS1	156.691	0.0329807	0.0385801	0.170467	0.193472	0.846589	0.975879
RASGEF1A	60.4806	0.0372543	0.0464966	0.193075	0.192953	0.846996	0.975879
RP11-278C7.1	38.3803	0.0319143	0.0367788	0.164221	0.194338	0.845911	0.975879
RP4-598P13.1	87.6514	0.0417438	0.0574514	0.215738	0.193493	0.846573	0.975879
RPL21P119	581.268	0.0223196	0.0237485	0.115132	0.193861	0.846284	0.975879
S100PBP	432.613	-0.0301667	-0.0341508	0.155446	-0.194066	0.846124	0.975879
SEPT7P3	24.2368	0.0353843	0.0426516	0.182107	0.194305	0.845937	0.975879
SKIV2L	338.181	-0.0199317	-0.020919	0.102622	-0.194225	0.846	0.975879
SNORA1	6.3551	-0.0464982	-0.0845757	0.240936	-0.19299	0.846967	0.975879
ST20	14.6106	-0.0439211	-0.0653173	0.227486	-0.193071	0.846903	0.975879
STAM2	242.897	-0.0365705	-0.0449933	0.18891	-0.193587	0.8465	0.975879
TAB1	129.144	-0.0314235	-0.0361042	0.162594	-0.193263	0.846753	0.975879
PIBF1	356.364	-0.0219666	-0.0233391	0.113925	-0.192817	0.847103	0.975939
AC127391.3	9.3508	0.0415311	0.0575261	0.216901	0.191475	0.848153	0.97597
BICD2	525.789	0.0243901	0.0263439	0.126855	0.192267	0.847533	0.97597
C1QBPP2	24.7148	-0.0329395	-0.0386179	0.171645	-0.191906	0.847816	0.97597
C5orf45	198.875	0.0349738	0.0422464	0.182715	0.191412	0.848203	0.97597
CTD-2547G23.4	12.7869	-0.0441239	-0.0671142	0.229552	-0.192217	0.847572	0.97597
DGUOK-AS1	5.62056	0.0462312	0.0844578	0.24109	0.191759	0.847931	0.97597
DIS3L	339.476	-0.0296948	-0.033597	0.155117	-0.191435	0.848185	0.97597
DSTN	2421.47	-0.0258789	-0.0282517	0.134289	-0.192711	0.847185	0.97597
HPF1	262.164	0.0330851	0.0388388	0.172078	0.192267	0.847533	0.97597
MAP1A	2673.5	0.024527	0.0265339	0.128001	0.191616	0.848043	0.97597
MVP	1340.3	0.0230976	0.0247279	0.120129	0.192272	0.847529	0.97597
PMF1	229.47	0.0267434	0.0294221	0.139191	0.192134	0.847637	0.97597
RP11-141M3.6	9.2344	-0.0449524	-0.0710739	0.233402	-0.192597	0.847275	0.97597
RP11-323I15.2	10.8413	-0.0395186	-0.0519485	0.206611	-0.19127	0.848314	0.97597
RP11-346D14.1	598.735	0.0421691	0.0595688	0.220135	0.19156	0.848087	0.97597
RP11-519G16.5	20.7817	-0.0392813	-0.0512849	0.204586	-0.192004	0.847739	0.97597
RP11-568J23.4	5.4954	-0.0464027	-0.0877694	0.241648	-0.192026	0.847722	0.97597
RP5-821D11.7	93.9446	-0.0304905	-0.0347889	0.15941	-0.191271	0.848313	0.97597
RPL12P19	9.22819	-0.0417449	-0.0582669	0.218128	-0.191378	0.84823	0.97597
SCO2	98.2802	-0.0267729	-0.0294572	0.139246	-0.192271	0.84753	0.97597
TMSB4XP1	176.11	-0.0286477	-0.0320448	0.149127	-0.192102	0.847662	0.97597
TTC26	33.7537	-0.0414137	-0.057076	0.215898	-0.191821	0.847883	0.97597
ANP32C	5.41324	-0.0451602	-0.0746968	0.236677	-0.190809	0.848675	0.975978
AP001257.1	12.291	0.0457976	0.0801911	0.239578	0.191159	0.848401	0.975978
DNAJC5	323.519	-0.0297176	-0.0336753	0.155881	-0.190643	0.848806	0.975978
ELP2	915.393	-0.0225362	-0.0240669	0.118133	-0.190769	0.848706	0.975978
ESD	1665.48	-0.0204182	-0.0215257	0.106961	-0.190893	0.848609	0.975978
LINC01232	51.1038	0.0353303	0.0429714	0.185066	0.190906	0.848599	0.975978
MSRA	129.825	-0.0264314	-0.0290498	0.13861	-0.190689	0.848769	0.975978
MTCL1	25.6668	0.0448082	0.07205	0.234828	0.190813	0.848672	0.975978
VPS11	450.483	-0.0218773	-0.023262	0.114538	-0.191004	0.848523	0.975978
TDP2	247.36	0.0355214	0.0433698	0.186428	0.190537	0.848889	0.976012
TISP43	10.7124	0.042425	0.0611227	0.222959	0.190282	0.849088	0.976179
EXTL2	155.656	0.0311183	0.0358348	0.163633	0.190171	0.849175	0.976217
MRPS7	1138.36	0.0222621	0.0237521	0.117401	0.189625	0.849603	0.976283
NCSTN	1623.9	0.0232575	0.0249798	0.122655	0.189618	0.849609	0.976283
PDE4B	697.965	-0.0341702	-0.0409515	0.179953	-0.189885	0.8494	0.976283
RP11-676M6.1	86.6045	0.0291643	0.0328932	0.153628	0.189838	0.849436	0.976283
STX4	142.001	-0.0314278	-0.0363546	0.165703	-0.189663	0.849573	0.976283
SYPL1	1410.44	-0.0251729	-0.0274172	0.132715	-0.189677	0.849562	0.976283
VTA1	1092.57	-0.0317701	-0.0368908	0.167392	-0.189795	0.84947	0.976283
ACTR3	4599.34	-0.0300777	-0.0342803	0.15878	-0.189429	0.849756	0.976328
REV1	249.534	0.0304263	0.0348069	0.160584	0.189473	0.849722	0.976328
NAGK	1744.16	-0.027384	-0.0303996	0.14472	-0.18922	0.849921	0.976393
PRKAR2A-AS1	50.8232	0.0405086	0.055245	0.214051	0.189247	0.849899	0.976393
RP11-269F19.2	7.14782	0.0439351	0.0685783	0.232286	0.189142	0.849981	0.976401
LCP2	290.582	0.0292314	0.0330432	0.154654	0.189012	0.850083	0.976455
RP11-88I18.2	39.2371	-0.0434007	-0.0660597	0.2297	-0.188945	0.850136	0.976455
RP1-22N22.1	36.8686	-0.0304303	-0.0348349	0.161159	-0.188822	0.850232	0.976504
AL590762.11	10.1173	-0.0423707	-0.0619422	0.224691	-0.188573	0.850427	0.976632
GFI1B	8.66402	0.0432792	0.0658117	0.229644	0.188462	0.850514	0.976632
RN7SL391P	5.41149	-0.044998	-0.0771525	0.2387	-0.188513	0.850475	0.976632
TAS2R18	11.1611	0.0450291	0.107005	0.239089	0.188336	0.850613	0.976632
ZNF785	76.9458	-0.0339686	-0.0407515	0.180358	-0.188339	0.850611	0.976632
HIST4H4	10.7965	0.0415488	0.0588511	0.220837	0.188143	0.850765	0.976718
MTMR11	11.9432	0.0442243	0.0714707	0.235169	0.188053	0.850835	0.976718
NLRP12	12.7801	-0.043815	-0.0691713	0.233016	-0.188034	0.85085	0.976718
AL365202.1	9.69931	0.0442275	0.0719469	0.235559	0.187756	0.851068	0.976798
ECHS1	520.857	0.0232349	0.0249916	0.123796	0.187687	0.851122	0.976798
PCSK7	128.428	-0.0336898	-0.0403205	0.179411	-0.18778	0.851049	0.976798
RAP2B	609.883	-0.0285836	-0.0321695	0.152355	-0.187612	0.851181	0.976798
SPECC1	232.13	-0.0300097	-0.0342919	0.159965	-0.187602	0.851189	0.976798
DDR1-AS1	28.5115	0.036355	0.0455276	0.193927	0.187468	0.851294	0.976808
PCDHGB8P	9.45788	-0.0434361	-0.0673684	0.231717	-0.187454	0.851305	0.976808
AC015849.19	9.6555	-0.0446482	-0.107599	0.238601	-0.187125	0.851563	0.976822
AF111168.1	24.3455	0.0317753	0.0371573	0.170166	0.186732	0.851871	0.976822
ALG2	1186.04	-0.0192478	-0.0202032	0.102749	-0.187329	0.851403	0.976822
ANKRD36C	1386.63	0.0355656	0.0440761	0.191086	0.186124	0.852347	0.976822
ANKRD44	36.8704	0.0385666	0.0511285	0.208296	0.185153	0.853109	0.976822
ARPC3P2	62.9152	0.02427	0.0263284	0.130083	0.186573	0.851995	0.976822
CNP	3019.27	0.0251184	0.0274425	0.134787	0.186356	0.852165	0.976822
CSNK2B	271.533	-0.0209312	-0.0221834	0.111767	-0.187275	0.851445	0.976822
DDIT3	59.7304	-0.0348324	-0.0425421	0.186388	-0.186881	0.851754	0.976822
FAM186A	5.37049	0.0441905	0.108238	0.237941	0.18572	0.852664	0.976822
FOXL2NB	10.1322	0.040189	0.055322	0.215694	0.186325	0.85219	0.976822
GCDH	181.074	-0.0234812	-0.0253186	0.125665	-0.186856	0.851774	0.976822
GNA12	124.736	0.0277748	0.0310935	0.149378	0.185936	0.852495	0.976822
HIST2H4B	83.2294	-0.0378553	-0.0490094	0.202978	-0.186499	0.852053	0.976822
MIR181A1HG	186.81	0.0429732	0.0657659	0.230366	0.186543	0.852019	0.976822
N4BP2	1031.81	0.0245554	0.0267411	0.132616	0.185162	0.853102	0.976822
NCAM1	6.35771	0.0405927	0.143555	0.218482	0.185794	0.852606	0.976822
OTX2-AS1	5.29271	0.0444645	0.0785833	0.239798	0.185425	0.852896	0.976822
PPIEL	5.6038	0.0433727	0.0690691	0.233883	0.185446	0.852879	0.976822
REV3L	255.246	-0.0300784	-0.0344908	0.161658	-0.186062	0.852396	0.976822
RP11-1046B16.3	14.5028	-0.0435682	-0.0706647	0.235462	-0.185033	0.853203	0.976822
RP11-10L7.1	8.52829	0.0441394	0.107512	0.23834	0.185195	0.853076	0.976822
RP11-235E17.2	6.44914	-0.0430446	-0.0673483	0.23242	-0.185202	0.853071	0.976822
RP11-297L17.6	109.03	0.025343	0.0277374	0.136001	0.186344	0.852175	0.976822
RP11-342K6.1	18.0895	-0.0429891	-0.0661234	0.231058	-0.186054	0.852403	0.976822
RP11-413B19.2	8.10606	0.0446355	0.0776662	0.239371	0.18647	0.852076	0.976822
RP11-604N13.1	9.94281	-0.0430942	-0.0672365	0.232364	-0.18546	0.852868	0.976822
RPSAP54	86.8705	-0.0273079	-0.03038	0.145985	-0.18706	0.851614	0.976822
SMAD5	300.205	0.0181889	0.0190008	0.0979037	0.185784	0.852614	0.976822
TAS2R64P	7.40799	-0.0422962	-0.131915	0.226228	-0.186963	0.85169	0.976822
TBP	219.778	0.0253754	0.027788	0.136267	0.186218	0.852273	0.976822
TMEM138	622.718	0.0282307	0.0317542	0.15202	0.185704	0.852677	0.976822
U73166.2	16.2404	0.0401689	0.0552809	0.215419	0.186469	0.852077	0.976822
WWTR1	5.56947	0.0445214	0.0804477	0.240559	0.185075	0.85317	0.976822
ZMYND8	407.964	-0.0201359	-0.0212659	0.108593	-0.185426	0.852895	0.976822
LRRC4	11.1531	-0.0447077	-0.0936956	0.241817	-0.184883	0.853321	0.976895
CASP9	197.51	0.0365907	0.046456	0.197999	0.184802	0.853384	0.976906
ADCK2	218.58	-0.0281847	-0.0317384	0.152689	-0.184588	0.853552	0.976912
FPGT	55.5909	0.0445449	0.0825169	0.241303	0.184601	0.853542	0.976912
SELT	2903.6	-0.0223043	-0.0238973	0.120762	-0.184696	0.853467	0.976912
MYH3	9.81057	0.0444992	0.09568	0.241556	0.184219	0.853842	0.976946
RP1-78O14.1	46.621	-0.0374059	-0.0485083	0.203225	-0.184062	0.853965	0.976946
RP11-457M11.5	6.47525	0.0430511	0.116855	0.233559	0.184327	0.853757	0.976946
RP11-697N18.2	5.33786	0.0441577	0.0777801	0.239986	0.184001	0.854012	0.976946
RP3-354N19.3	7.1085	-0.04463	-0.0912756	0.242018	-0.184408	0.853693	0.976946
RP4-534N18.2	7.52356	0.044082	0.0766076	0.239426	0.184116	0.853923	0.976946
TOPORS-AS1	83.6464	0.0330795	0.039588	0.179433	0.184355	0.853735	0.976946
ZNF594	25.3412	0.0438008	0.0738298	0.237836	0.184164	0.853885	0.976946
C6orf136	58.8883	-0.0398391	-0.0550887	0.216716	-0.183831	0.854146	0.976975
MED11	151.68	-0.0282051	-0.0318024	0.153382	-0.183888	0.854101	0.976975
LEMD2	108.514	0.0321147	0.0379802	0.174973	0.183541	0.854373	0.977125
POT1	146.852	0.0324542	0.0385706	0.176836	0.183527	0.854385	0.977125
KLHL7	315.61	0.0289374	0.0329093	0.157759	0.183427	0.854463	0.977153
SFXN2	93.8329	-0.0273057	-0.0305374	0.148956	-0.183315	0.854551	0.977192
SART3	326.547	0.0216682	0.0231449	0.118321	0.183131	0.854695	0.977295
NAALADL2	14.4964	-0.0442846	-0.0858911	0.241972	-0.183015	0.854786	0.977337
TAP2	125.418	0.0354519	0.044365	0.193859	0.182875	0.854896	0.977402
FAM122B	215.463	0.0267735	0.0298215	0.146615	0.18261	0.855104	0.977445
NPIPB8	27.0117	-0.0405371	-0.0581456	0.222059	-0.182551	0.85515	0.977445
RPL21P135	22.6924	-0.0309938	-0.0361823	0.169597	-0.18275	0.854994	0.977445
SNX29P2	9.33414	0.0442037	0.0887243	0.242064	0.182611	0.855103	0.977445
RP11-361L15.5	22.2291	-0.0409161	-0.0595363	0.224327	-0.182395	0.855273	0.977524
CHTOP	530.6	0.0218158	0.0233556	0.120146	0.181577	0.855914	0.977679
HAUS1P1	8.24966	0.0405076	0.0584099	0.223033	0.181622	0.85588	0.977679
HNRNPA1P30	6.29839	-0.0424388	-0.0673358	0.233704	-0.181592	0.855903	0.977679
LRIG1	20.7394	0.0395428	0.055089	0.218043	0.181353	0.856091	0.977679
MYBBP1A	203.422	0.0236488	0.0256695	0.130381	0.181382	0.856068	0.977679
PCDHGA8	9.48185	-0.0416676	-0.0629102	0.228969	-0.181979	0.855599	0.977679
PMP22	592.996	0.0360778	0.0459325	0.198735	0.181537	0.855946	0.977679
PPP1R2P1	14.779	0.0323882	0.0386075	0.178238	0.181713	0.855808	0.977679
RGP1	77.2831	-0.0351805	-0.0439796	0.19341	-0.181896	0.855664	0.977679
RP11-27I1.4	9.02586	0.0433973	0.103742	0.238771	0.181752	0.855777	0.977679
SNRPC	1175.6	-0.0140868	-0.0144692	0.0776639	-0.181381	0.856068	0.977679
THRAP3P1	56.2262	0.0207912	0.0221123	0.114661	0.181328	0.85611	0.977679
TIPARP-AS1	17.8379	0.0415206	0.0622597	0.22818	0.181964	0.855611	0.977679
GTF2H4	63.7122	-0.0375819	-0.0495636	0.207419	-0.181188	0.85622	0.977743
OLA1P1	56.6128	0.0308521	0.0360777	0.170517	0.180933	0.85642	0.977752
PPIH	220.665	0.0244897	0.0267788	0.135374	0.180903	0.856443	0.977752
RP11-297C4.6	53.2136	0.0374026	0.0491898	0.206554	0.181079	0.856305	0.977752
RPL23AP59	44.3021	0.0271358	0.0303934	0.149913	0.18101	0.856359	0.977752
AP006222.2	14.1132	0.0382144	0.0513438	0.211325	0.180833	0.856499	0.977753
B4GALT3	647.939	0.0203189	0.0215525	0.112469	0.180662	0.856633	0.977753
RNF111	174.309	0.027669	0.0311905	0.153183	0.180628	0.85666	0.977753
RP11-452D2.2	7.59584	0.0404963	0.0589433	0.224175	0.180646	0.856645	0.977753
MINOS1	791.562	-0.0173791	-0.0181278	0.0963573	-0.180361	0.856869	0.977887
RNF187	57.129	-0.0409204	-0.0607676	0.226946	-0.180309	0.85691	0.977887
YPEL4	5.66176	0.041747	0.118155	0.231578	0.180272	0.856939	0.977887
FAM227B	53.5617	0.0365611	0.0473149	0.203037	0.180071	0.857097	0.978005
LRSAM1	255.517	-0.0218556	-0.0234381	0.12148	-0.179911	0.857223	0.978087
AC007292.6	9.23672	0.0394199	0.0564637	0.222347	0.17729	0.859281	0.978147
C1DP1	9.22224	0.0432961	0.0894375	0.241925	0.178965	0.857965	0.978147
CCDC13-AS1	9.13962	0.0429879	0.0964446	0.24057	0.178692	0.858179	0.978147
CEP78	331.51	-0.0251663	-0.0278074	0.141996	-0.177233	0.859325	0.978147
CTC-512J14.5	44.3578	-0.0284978	-0.0325787	0.160012	-0.178097	0.858647	0.978147
CYC1	2034.72	-0.0188485	-0.0198561	0.106255	-0.177389	0.859203	0.978147
EIF5A2	40.0407	-0.0307847	-0.0362381	0.173022	-0.177924	0.858783	0.978147
FASN	26.9486	0.0399896	0.0576409	0.223044	0.179291	0.85771	0.978147
FGF5	44.1358	0.0364917	0.0478578	0.205881	0.177246	0.859315	0.978147
FZR1	126.707	-0.0251296	-0.0277059	0.140536	-0.178813	0.858085	0.978147
GAPDHP21	12.8674	-0.0362992	-0.0470792	0.203627	-0.178264	0.858516	0.978147
GCA	558.314	0.0223794	0.024105	0.12484	0.179264	0.85773	0.978147
GNB2	808.762	0.0285891	0.0326337	0.159516	0.179224	0.857761	0.978147
GOLGA8B	242.402	0.0403276	0.0599365	0.227107	0.177571	0.85906	0.978147
HIST1H4E	24.7765	-0.0382138	-0.0519283	0.213157	-0.179276	0.857721	0.978147
KMT2D	138.004	0.0347137	0.0436915	0.195519	0.177546	0.859079	0.978147
LRRC37A7P	9.06486	0.0414057	0.0653238	0.233042	0.177675	0.858978	0.978147
MRE11B	6.53891	-0.0415406	-0.0663489	0.234252	-0.177333	0.859247	0.978147
NDUFAF6	153.779	-0.0228182	-0.024711	0.128743	-0.177238	0.859321	0.978147
NOM1	73.565	0.0323429	0.0388455	0.18075	0.178937	0.857987	0.978147
NSUN3	117.637	-0.0299819	-0.0348031	0.167223	-0.179293	0.857708	0.978147
NSUN6	124.541	0.0282895	0.0322513	0.158898	0.178036	0.858695	0.978147
QSER1	91.9883	0.0306091	0.0358306	0.170681	0.179334	0.857675	0.978147
RBM3	3530.57	-0.0247441	-0.027191	0.138538	-0.178609	0.858245	0.978147
RCC2	124.868	0.0274043	0.0309663	0.154448	0.177434	0.859168	0.978147
RP11-127B20.2	7.81718	0.0421388	0.109539	0.235414	0.178999	0.857939	0.978147
RP11-134E15.2	17.4471	-0.0352954	-0.0448864	0.198578	-0.177741	0.858927	0.978147
RP11-465N4.5	11.7853	-0.0425389	-0.0748986	0.23967	-0.17749	0.859124	0.978147
RPS15AP10	12.709	0.0425857	0.0976995	0.240097	0.177369	0.859219	0.978147
SERF1B	105.228	-0.0222675	-0.0239882	0.125017	-0.178116	0.858632	0.978147
SMIM19	704.502	0.0252409	0.0278886	0.141937	0.177832	0.858855	0.978147
SNRNP48	118.598	-0.0308453	-0.0363765	0.173901	-0.177373	0.859216	0.978147
TBC1D24	84.4085	-0.0275957	-0.0312404	0.155301	-0.177692	0.858965	0.978147
TERF2	90.58	-0.0290003	-0.0333348	0.162998	-0.177918	0.858787	0.978147
TOLLIP-AS1	11.2356	-0.0428563	-0.0738116	0.239	-0.179315	0.857691	0.978147
TXN2	1025.31	-0.0171936	-0.017937	0.0964981	-0.178176	0.858585	0.978147
UQCRH	1059.73	0.020394	0.0216821	0.114441	0.178205	0.858562	0.978147
VDR	7.22542	0.0429107	0.0753928	0.239622	0.179077	0.857877	0.978147
ERI3	404.717	-0.0260005	-0.0289695	0.146827	-0.177083	0.859443	0.978172
HMGB1P11	18.0008	-0.0336491	-0.0416317	0.190548	-0.176591	0.85983	0.978172
KCNG2	15.7083	0.0423223	0.0739271	0.239496	0.176714	0.859733	0.978172
KEAP1	361.347	-0.0278188	-0.0316275	0.157608	-0.176507	0.859896	0.978172
MSH5	50.9337	0.0321518	0.0387655	0.182216	0.176449	0.859941	0.978172
NT5DC3	149.522	-0.0289842	-0.0334092	0.164114	-0.17661	0.859814	0.978172
PMS2P5	43.8571	0.02573	0.0286048	0.145331	0.177044	0.859474	0.978172
RP11-133K1.9	12.1245	0.0410595	0.0643711	0.232588	0.176533	0.859875	0.978172
RP11-172H24.4	5.84816	-0.0423095	-0.0734987	0.239195	-0.176883	0.8596	0.978172
SORD	87.7112	-0.0279553	-0.0318115	0.158219	-0.176687	0.859754	0.978172
TSC22D3	1579.28	-0.041989	-0.0705095	0.237603	-0.176719	0.859729	0.978172
RP11-71G12.1	359.682	-0.0247305	-0.0272532	0.140298	-0.176272	0.860081	0.978262
TEPSIN	78.9642	-0.0295098	-0.034281	0.167468	-0.176211	0.860128	0.978262
C5orf42	197.331	0.0316042	0.0378641	0.179798	0.175776	0.86047	0.97859
SIGLEC9	77.4487	0.0373621	0.0505706	0.212745	0.175619	0.860593	0.978668
CHAF1B	47.2061	-0.0371267	-0.0500039	0.211562	-0.175489	0.860696	0.978723
ACSL6	11.3426	0.0411105	0.0668043	0.235363	0.174669	0.86134	0.978863
CCDC13	11.4792	0.0371985	0.0501999	0.212428	0.175111	0.860993	0.978863
CD180	683.142	0.0345699	0.0438613	0.197818	0.174757	0.861271	0.978863
DNAJC22	12.3434	0.0378556	0.0523182	0.21659	0.174779	0.861253	0.978863
HAUS8	49.6903	-0.0320223	-0.0387507	0.183191	-0.174802	0.861235	0.978863
PODXL2	54.5494	0.0419404	0.0740737	0.239934	0.1748	0.861237	0.978863
RP11-567M16.6	15.3765	-0.0424176	-0.084374	0.242064	-0.175233	0.860896	0.978863
RP11-680H20.1	279.202	-0.0188284	-0.019868	0.107809	-0.174646	0.861358	0.978863
SRP72	1546.78	-0.0215545	-0.0231663	0.123184	-0.174979	0.861096	0.978863
TAF1C	136.401	0.0341426	0.0428773	0.194931	0.175153	0.86096	0.978863
BMPR2	185.725	0.0238111	0.0260896	0.136615	0.174294	0.861635	0.979071
RP11-173G21.1	7.74199	-0.0414077	-0.0698238	0.237693	-0.174206	0.861703	0.979071
RP5-1011O1.3	9.92342	0.0414946	0.0706638	0.238161	0.174229	0.861685	0.979071
A1BG-AS1	26.4113	-0.0338056	-0.0423202	0.194243	-0.174038	0.861836	0.979085
CFAP45	6.98289	-0.0411602	-0.0682219	0.236812	-0.173809	0.862015	0.979085
CTC-436K13.3	19.5261	0.0390458	0.0571017	0.224865	0.173641	0.862148	0.979085
GHET1	9.93655	0.0419561	0.078323	0.241444	0.173772	0.862045	0.979085
GMPPB	696.121	0.0196523	0.0208596	0.113058	0.173825	0.862003	0.979085
MREG	193.441	0.0322106	0.0391671	0.185005	0.174107	0.861781	0.979085
PLXND1	68.8782	0.0377648	0.0524752	0.217478	0.173649	0.862141	0.979085
RP11-556H2.1	12.8405	0.0393769	0.0581879	0.226468	0.173874	0.861964	0.979085
AC098820.4	7.39295	-0.039731	-0.0604109	0.229582	-0.173058	0.862606	0.979226
ANAPC15	184.123	0.024301	0.0267778	0.140254	0.173264	0.862444	0.979226
ATAD2	31.6461	-0.0400965	-0.0626582	0.232254	-0.172641	0.862934	0.979226
CH17-258A22.4	113.137	0.0159899	0.0166301	0.0931079	0.171735	0.863646	0.979226
CTB-47B11.3	29.8862	0.0380084	0.0538257	0.220177	0.172627	0.862945	0.979226
EXD2	170.094	0.032953	0.0408137	0.190975	0.172551	0.863004	0.979226
FAM87A	6.09319	-0.0410226	-0.0687023	0.237452	-0.172761	0.862839	0.979226
GAPDHP71	6.55972	-0.0385074	-0.0557489	0.223878	-0.172002	0.863436	0.979226
HMGN2P46	382.441	-0.0215784	-0.0232491	0.12502	-0.172599	0.862966	0.979226
KIF5B	3363.29	0.0164301	0.0171279	0.0957034	0.171677	0.863691	0.979226
KYAT3	260.021	0.0266424	0.0300879	0.154168	0.172814	0.862797	0.979226
LINC00507	26.1681	0.0343245	0.0440775	0.200671	0.171049	0.864185	0.979226
LINC01134	11.4842	-0.0369382	-0.0502625	0.21393	-0.172665	0.862915	0.979226
LINC01630	18.3826	-0.0393911	-0.0593037	0.228441	-0.172434	0.863096	0.979226
MACF1	396.287	-0.0199552	-0.0212656	0.116405	-0.171429	0.863886	0.979226
MCMBP	269.487	-0.0359055	-0.0479569	0.209964	-0.171008	0.864217	0.979226
MOAP1	448.201	0.0248025	0.0275379	0.144773	0.17132	0.863972	0.979226
MRPL45	265.924	-0.0243539	-0.0269043	0.141895	-0.171633	0.863726	0.979226
MYO1F	462.38	-0.0268261	-0.0304444	0.156648	-0.17125	0.864027	0.979226
PURB	62.7867	0.0347512	0.0450014	0.202994	0.171194	0.864072	0.979226
RANGAP1	183.676	-0.0252958	-0.0281889	0.146971	-0.172115	0.863347	0.979226
RP11-209M4.1	18.529	0.0365733	0.0494665	0.212256	0.172307	0.863196	0.979226
RP11-20I23.13	44.6227	-0.0344397	-0.0438737	0.198762	-0.173271	0.862438	0.979226
RP11-219E7.1	17.931	0.0396305	0.0613189	0.23113	0.171464	0.863859	0.979226
RP11-298P3.4	322.342	0.0386186	0.0565345	0.225243	0.171453	0.863867	0.979226
RP11-91P24.5	6.11472	-0.0404374	-0.0667881	0.23632	-0.171113	0.864135	0.979226
RPL7P32	272.697	-0.0240072	-0.0263919	0.138794	-0.172971	0.862675	0.979226
SFTPA1	42.7494	0.0377133	0.130439	0.219504	0.171811	0.863586	0.979226
SLC25A30	62.7493	-0.0326204	-0.0401912	0.189215	-0.172399	0.863124	0.979226
SRSF3	2430.33	0.0166465	0.0173762	0.0971126	0.171414	0.863898	0.979226
TERF1P4	12.996	-0.0353742	-0.0464215	0.205899	-0.171804	0.863592	0.979226
TOX4	1691.61	0.017146	0.0179495	0.100104	0.171281	0.864003	0.979226
TTC7A	671.742	-0.0336814	-0.0424919	0.196253	-0.171622	0.863735	0.979226
USMG5P1	73.595	0.0270265	0.0306454	0.156358	0.17285	0.862769	0.979226
VAV2	32.1472	-0.040179	-0.0624241	0.231959	-0.173216	0.862481	0.979226
VIM-AS1	28.1393	0.0383869	0.0556742	0.22394	0.171416	0.863896	0.979226
CCDC66	232.766	-0.0277063	-0.0317981	0.162087	-0.170935	0.864275	0.979231
C22orf29	142.045	0.022166	0.0240512	0.130112	0.170361	0.864726	0.979314
CHURC1	1014.01	-0.0198376	-0.0211365	0.11626	-0.170632	0.864513	0.979314
MTRF1	101.722	0.0264415	0.0299356	0.155334	0.170224	0.864834	0.979314
NOTCH2	1134.78	0.0230865	0.0252546	0.13559	0.170267	0.8648	0.979314
PCDHGA5	7.04036	-0.03993	-0.0638032	0.234303	-0.17042	0.86468	0.979314
RP11-266L9.4	10.2635	-0.0406914	-0.097617	0.238612	-0.170533	0.864591	0.979314
RP11-685B14.1	12.1572	-0.0370979	-0.0516552	0.217813	-0.17032	0.864758	0.979314
SUGT1P2	9.85405	-0.0382719	-0.0556616	0.224502	-0.170475	0.864637	0.979314
ZNF687	631.592	-0.0225231	-0.0245115	0.13216	-0.170423	0.864677	0.979314
RYR3	27.4727	-0.0389266	-0.0587619	0.228802	-0.170132	0.864906	0.979334
OR7E36P	11.0406	0.0352397	0.0464684	0.20728	0.17001	0.865002	0.979381
BLOC1S4	199.725	0.0360457	0.0486664	0.212152	0.169905	0.865085	0.979414
TMED2	7898.4	0.0205136	0.0219844	0.120956	0.169596	0.865328	0.979628
ABI3	36.1529	0.0365848	0.0504918	0.216085	0.169307	0.865555	0.979723
CHAC2	27.9076	-0.0398893	-0.0661968	0.237001	-0.168309	0.86634	0.979723
DNAJA4	33.7533	-0.0346296	-0.0454559	0.206174	-0.167963	0.866612	0.979723
GAPDHP65	55.516	0.0244492	0.0271824	0.145611	0.167907	0.866656	0.979723
KLHL11	13.314	-0.0406081	-0.0789703	0.241969	-0.167824	0.866722	0.979723
MRPL16	815.908	0.0204132	0.0218913	0.121499	0.168011	0.866575	0.979723
MRPS15	533.566	0.0190238	0.0201862	0.112778	0.168683	0.866046	0.979723
MTMR4	175.553	-0.0299463	-0.0356078	0.176998	-0.16919	0.865647	0.979723
OXA1L	497.095	0.0196616	0.0209516	0.116346	0.168993	0.865802	0.979723
PKN3	16.1714	0.0396788	0.0645286	0.235662	0.168371	0.866291	0.979723
PPIP5K2	790.128	-0.0216354	-0.0233979	0.127752	-0.169355	0.865518	0.979723
RAB6B	5.6094	0.0391345	0.108204	0.233054	0.167921	0.866646	0.979723
RP1-29C18.9	9.18234	-0.040783	-0.0759295	0.241338	-0.168987	0.865807	0.979723
RP11-266L9.1	5.49685	-0.0396047	-0.0646622	0.235977	-0.167833	0.866715	0.979723
RP11-556N4.1	12.109	0.0379493	0.0556565	0.225468	0.168313	0.866337	0.979723
RP11-569G13.2	5.4992	-0.0401432	-0.0700011	0.239274	-0.167771	0.866763	0.979723
RP11-584P21.4	18.9878	0.0312792	0.038013	0.185083	0.169001	0.865796	0.979723
SCYL3	415.476	-0.0209853	-0.0226034	0.124808	-0.168141	0.866472	0.979723
VRK3	595.466	0.0241151	0.0267071	0.143312	0.16827	0.866371	0.979723
XIAP	370.676	0.0262418	0.0297096	0.155425	0.168839	0.865923	0.979723
YWHAZ	12257.3	0.0192387	0.0204533	0.114415	0.168148	0.866467	0.979723
ZNF383	121.777	-0.0251935	-0.0281793	0.149026	-0.169055	0.865754	0.979723
ZNF480	181.727	-0.0269197	-0.0307647	0.160094	-0.168149	0.866466	0.979723
ZNF555	182.163	-0.0339885	-0.0437095	0.201326	-0.168823	0.865936	0.979723
ZNF77	33.1033	0.0383504	0.0576101	0.228389	0.167917	0.866649	0.979723
AC105052.1	21.5709	0.0336505	0.043391	0.201658	0.166869	0.867473	0.979731
CTA-212A2.4	23.9844	-0.0350803	-0.0469155	0.210175	-0.16691	0.867441	0.979731
CTC-444N24.9	5.96914	-0.0398086	-0.067312	0.238279	-0.167067	0.867317	0.979731
DICER1	263.262	0.0282359	0.032869	0.16842	0.167652	0.866857	0.979731
FAM122C	42.4111	-0.0361761	-0.0498377	0.215826	-0.167617	0.866884	0.979731
LSM3P3	11.902	-0.0318033	-0.0393471	0.190247	-0.167168	0.867238	0.979731
PLGRKT	323.275	0.0282985	0.0329845	0.169063	0.167384	0.867068	0.979731
PTPN2P2	30.9948	-0.0267557	-0.0305746	0.159861	-0.167369	0.86708	0.979731
RP11-147L13.12	18.2012	0.0352273	0.0473006	0.211086	0.166886	0.86746	0.979731
RP11-392O17.2	9.93407	0.0368951	0.0523214	0.220688	0.167182	0.867227	0.979731
RP3-347M6.2	7.30876	0.0376371	0.0549495	0.225293	0.167059	0.867324	0.979731
SAC3D1	49.4108	-0.0353701	-0.0475792	0.211467	-0.167261	0.867165	0.979731
UG0898H09	13.5241	-0.0379994	-0.0566985	0.227249	-0.167215	0.867201	0.979731
AC011893.3	636.988	0.0362339	0.128227	0.217998	0.166212	0.86799	0.979827
CDC5L	393.244	-0.0185952	-0.0197104	0.111859	-0.166239	0.867969	0.979827
CHCHD6	30.665	0.0367006	0.0518907	0.220356	0.166551	0.867723	0.979827
DIP2A-IT1	6.93991	-0.0402043	-0.0853849	0.241665	-0.166364	0.867871	0.979827
HINT1	4317.71	-0.0197712	-0.0211321	0.118842	-0.166366	0.867869	0.979827
LINC00920	14.7024	-0.0402085	-0.0839149	0.241886	-0.166229	0.867977	0.979827
PPP1R3D	10.5677	0.0397341	0.0952718	0.238831	0.16637	0.867866	0.979827
XXcos-LUCA16.1	12.6239	-0.0402188	-0.0752302	0.241448	-0.166573	0.867706	0.979827
RP11-54D18.2	22.942	0.0350805	0.0470457	0.211337	0.165993	0.868162	0.97996
DGCR8	91.9427	0.0329694	0.0420232	0.198943	0.165723	0.868375	0.980012
KLK7	6.6753	0.0391422	0.0645454	0.236285	0.165657	0.868427	0.980012
RNF125	121.602	-0.0272205	-0.0313799	0.164198	-0.165779	0.868331	0.980012
RP11-126K1.6	54.5014	0.0286812	0.0337754	0.173184	0.165611	0.868463	0.980012
RP11-157B13.7	8.24979	0.0365204	0.0517859	0.220545	0.165592	0.868478	0.980012
CYSLTR1	1145.44	-0.0219336	-0.0238934	0.13285	-0.165101	0.868864	0.980064
FABP5P2	14.089	-0.033097	-0.0423561	0.200229	-0.165296	0.868711	0.980064
GOLGA2	253.423	0.0207851	0.0224242	0.126047	0.1649	0.869023	0.980064
RABIF	304.496	0.0294236	0.0350688	0.177964	0.165334	0.868681	0.980064
RP11-498C9.15	24.1687	-0.031224	-0.03844	0.189184	-0.165045	0.868908	0.980064
RP5-827C21.6	11.4166	-0.0392676	-0.0666839	0.238091	-0.164927	0.869001	0.980064
RPS15AP40	19.4585	-0.0303822	-0.0368315	0.184295	-0.164856	0.869057	0.980064
STXBP4	44.2171	-0.0373093	-0.0548299	0.225586	-0.165388	0.868638	0.980064
TBC1D3I	5.92842	0.0389276	0.0634989	0.235872	0.165037	0.868915	0.980064
TRPM7	327.163	-0.0190105	-0.0202332	0.115323	-0.164845	0.869066	0.980064
AP000347.4	5.39719	0.0395925	0.0891747	0.240574	0.164576	0.869278	0.980107
ARMC10	777.987	-0.0320344	-0.0401779	0.194618	-0.164601	0.869258	0.980107
E2F6	33.1807	0.0392186	0.0667937	0.238378	0.164523	0.86932	0.980107
PPP1R14A	283.386	0.0290206	0.0344433	0.176334	0.164577	0.869277	0.980107
APITD1	10.64	-0.038027	-0.0589561	0.231455	-0.164295	0.869499	0.980195
HNRNPA1P48	620.011	0.019366	0.0206763	0.117954	0.164183	0.869587	0.980195
KLHL25	5.33665	-0.0379559	-0.107479	0.231228	-0.164149	0.869614	0.980195
MAGED1	1418.36	-0.0180924	-0.0191402	0.110142	-0.164264	0.869523	0.980195
NDUFA13	539.333	-0.0194103	-0.0207342	0.118373	-0.163977	0.869749	0.980238
USP13	60.9368	0.0327688	0.0418906	0.199855	0.163963	0.86976	0.980238
C4BPB	24.5997	0.0349759	0.0475822	0.213444	0.163864	0.869838	0.980264
PCNX1	486.915	0.0205395	0.0221424	0.125399	0.163793	0.869894	0.980267
RAVER1	218.759	-0.023383	-0.0258793	0.142886	-0.163648	0.870008	0.980334
AC009967.3	9.8641	0.0370318	0.0551963	0.227327	0.162901	0.870596	0.980504
ARMT1	193.07	-0.0349076	-0.0475371	0.21384	-0.163242	0.870328	0.980504
CLTA	1058.56	0.0205725	0.0222158	0.126714	0.162354	0.871027	0.980504
ISG20L2	180.62	-0.0199899	-0.0214886	0.1233	-0.162125	0.871207	0.980504
LINC01091	7.76843	-0.038935	-0.0678021	0.239312	-0.162696	0.870758	0.980504
LSM6	451.341	0.0193343	0.0206725	0.119154	0.162263	0.871099	0.980504
MAPKAPK2	400.879	0.0325343	0.0415337	0.199442	0.163127	0.870418	0.980504
NCOR1	2060.72	0.0215444	0.0234563	0.132454	0.162656	0.870789	0.980504
PPP1R15A	3022.06	-0.0299459	-0.0362923	0.183896	-0.162842	0.870643	0.980504
PRO1804	7.32176	-0.0351041	-0.12722	0.216448	-0.162183	0.871162	0.980504
RP11-307L3.2	186.184	0.0234271	0.0259881	0.144307	0.162342	0.871037	0.980504
RP11-452L6.6	14.8236	0.0339456	0.0449916	0.208455	0.162843	0.870642	0.980504
RPL23AP53	7.6858	-0.0365117	-0.0527243	0.22363	-0.163268	0.870307	0.980504
SEC14L1	235.032	-0.0243284	-0.0272604	0.149995	-0.162194	0.871153	0.980504
SENP8	27.0812	-0.0339878	-0.04509	0.208734	-0.162828	0.870654	0.980504
SPAG8	16.925	0.0372604	0.0563461	0.229356	0.162456	0.870947	0.980504
TARDBP	785.107	0.0218189	0.0238317	0.134615	0.162083	0.87124	0.980504
VAPB	264.354	0.0219575	0.0240098	0.135319	0.162264	0.871098	0.980504
ZNF700	152.098	0.0345208	0.0467016	0.212505	0.162447	0.870954	0.980504
ZNF821	6.41493	-0.0388791	-0.0686456	0.239729	-0.16218	0.871164	0.980504
MTF1	105.464	-0.0175004	-0.0184744	0.108164	-0.161795	0.871467	0.980577
RP5-1112D6.8	33.1461	-0.0313802	-0.0392637	0.193807	-0.161915	0.871373	0.980577
RP5-867C24.1	30.3638	0.0317714	0.0400819	0.196353	0.161807	0.871457	0.980577
AMY1B	14.3973	-0.0367139	-0.0546219	0.227255	-0.161553	0.871658	0.980669
CTD-2117L12.1	44.8119	-0.0348096	-0.0478423	0.215436	-0.161578	0.871638	0.980669
PPP1R3G	14.0905	0.0353238	0.0495999	0.218837	0.161416	0.871766	0.98073
COG6	222.967	0.0302601	0.037077	0.187547	0.161347	0.87182	0.98073
RP11-110J1.2	128.868	-0.0247108	-0.0278628	0.153411	-0.161076	0.872034	0.980892
RP11-1114A5.4	37.2783	0.0336636	0.0447745	0.20908	0.161008	0.872087	0.980892
RSF1	439.959	0.0256189	0.0292239	0.159165	0.160957	0.872127	0.980892
CCDC183	17.2232	0.0332409	0.0437591	0.206682	0.160831	0.872226	0.980919
PSMC1P3	6.74975	0.0350844	0.0489639	0.218294	0.160721	0.872313	0.980919
ZNF610	17.0205	0.0352162	0.049368	0.219079	0.160747	0.872293	0.980919
RP11-732A21.2	10.7734	0.0370968	0.05727	0.230986	0.160602	0.872407	0.980964
HEXDC	34.3837	-0.0322861	-0.0415696	0.201342	-0.160355	0.872602	0.980994
L3HYPDH	109.787	-0.0309233	-0.0385709	0.193	-0.160225	0.872704	0.980994
MTATP8P2	9.97355	0.0366518	0.0552345	0.228734	0.160238	0.872694	0.980994
OSBP	130.153	0.0311316	0.0389856	0.194155	0.160344	0.87261	0.980994
WDR47	249.175	-0.0309701	-0.0386616	0.193222	-0.160282	0.872659	0.980994
CEP250	215.846	0.0259278	0.029774	0.162284	0.159768	0.873064	0.981186
MYL12B	8657.57	-0.0206822	-0.0224206	0.12948	-0.159733	0.873091	0.981186
RP11-295P9.13	33.8045	-0.0358237	-0.0520122	0.2241	-0.159856	0.872995	0.981186
SLBP	1086.82	0.0216384	0.0236593	0.135325	0.1599	0.87296	0.981186
ARL14EP	549.182	-0.020275	-0.0219039	0.127025	-0.159614	0.873185	0.981231
AC005616.2	11.0403	-0.0361162	-0.0535242	0.226671	-0.159333	0.873406	0.981243
NME9	13.7927	-0.0373075	-0.0596237	0.234187	-0.159306	0.873428	0.981243
SEMA4B	26.946	0.0377055	0.0624411	0.236804	0.159226	0.87349	0.981243
TMEM67	41.2593	-0.0356556	-0.0517326	0.223984	-0.159188	0.873521	0.981243
TMEM86A	29.771	0.0385169	0.0732213	0.241714	0.159349	0.873394	0.981243
TRIM32	114.097	0.0324802	0.0421943	0.20388	0.159311	0.873424	0.981243
ABI1	2401.64	-0.0183169	-0.0194986	0.115517	-0.158564	0.874012	0.981271
AC090286.2	9.72306	-0.0335833	-0.0452745	0.211882	-0.1585	0.874063	0.981271
ACOT11	49.3804	0.0324397	0.0422258	0.204146	0.158904	0.873744	0.981271
AP003068.18	77.6995	-0.027104	-0.0317059	0.170626	-0.15885	0.873787	0.981271
ARHGAP21	33.6436	0.036114	0.0538784	0.22752	0.158729	0.873883	0.981271
KB-1183D5.13	21.3156	0.0306319	0.0382621	0.193299	0.158469	0.874087	0.981271
LINC01569	19.3239	-0.0324602	-0.0422598	0.204044	-0.159084	0.873602	0.981271
NPM1P35	25.1534	-0.0281819	-0.0335652	0.177675	-0.158615	0.873972	0.981271
PEPD	553.233	0.0200827	0.021686	0.126662	0.158554	0.87402	0.981271
ZNF713	50.7754	0.0267335	0.0311439	0.168696	0.158472	0.874085	0.981271
RP11-445N18.3	10.5391	0.0344547	0.047974	0.217891	0.158128	0.874356	0.981512
PIGT	1459.31	-0.0199879	-0.0215791	0.126527	-0.157974	0.874477	0.981587
ABHD17AP4	11.9362	0.0354748	0.0518795	0.225035	0.157642	0.874739	0.981701
AC005154.6	86.1842	0.0291756	0.0355837	0.186045	0.15682	0.875387	0.981701
AOX2P	36.4032	-0.0317268	-0.143232	0.201133	-0.15774	0.874661	0.981701
AP1G2	448.395	0.0221477	0.0244191	0.140602	0.15752	0.874835	0.981701
EIF4A2P3	9.63722	0.0332323	0.0447158	0.211885	0.156842	0.87537	0.981701
FHIT	66.5969	0.0297719	0.0367258	0.189574	0.157046	0.875208	0.981701
HNRNPM	1319.41	-0.0188564	-0.0201834	0.119996	-0.157142	0.875133	0.981701
HYOU1	1059.07	-0.0191235	-0.0205217	0.121985	-0.156769	0.875427	0.981701
KCNG4	9.77869	0.0366352	0.058333	0.233805	0.156692	0.875488	0.981701
LINC00471	8.29752	0.0379668	0.0701069	0.241208	0.157403	0.874928	0.981701
MVD	192.124	-0.0199547	-0.0215605	0.127097	-0.157004	0.875242	0.981701
MYO6	9.05288	0.0367087	0.0978665	0.234399	0.156608	0.875554	0.981701
PGAM2	11.3076	0.0356029	0.0526418	0.226033	0.157512	0.874841	0.981701
POLR3B	43.1345	-0.0352319	-0.0512854	0.224579	-0.15688	0.87534	0.981701
PREPL	199.437	-0.02298	-0.0255827	0.146318	-0.157055	0.875201	0.981701
RP11-366L5.1	11.8346	0.0372799	0.0632205	0.238025	0.156622	0.875543	0.981701
SPDYE8P	15.3004	0.0333859	0.0451243	0.212083	0.157419	0.874915	0.981701
TMSB10P1	38.2601	0.0266461	0.0310875	0.169471	0.157231	0.875063	0.981701
ANGPT2	29.5618	0.0311972	0.0401139	0.200965	0.155237	0.876635	0.981782
AP001442.2	194.063	0.0333091	0.045709	0.215205	0.154778	0.876996	0.981782
ARMC10P1	106.821	-0.0327005	-0.0437565	0.210377	-0.155437	0.876477	0.981782
ARMCX1	79.1982	-0.0300226	-0.0374195	0.192771	-0.155742	0.876236	0.981782
ATP5C1P1	151.592	-0.0161934	-0.017028	0.104583	-0.154838	0.876949	0.981782
CD36	3628.32	-0.018552	-0.0198306	0.118905	-0.156023	0.876015	0.981782
CEP44	114.629	-0.0217805	-0.0240088	0.140515	-0.155005	0.876817	0.981782
CHP1	2173.22	-0.0214057	-0.0234869	0.137585	-0.155582	0.876362	0.981782
FADS6	6.27564	0.0369085	0.0621694	0.237617	0.155328	0.876563	0.981782
GAPDHP73	26.8456	0.0264036	0.0308698	0.170422	0.154931	0.876876	0.981782
HNRNPA1	4365.1	-0.0179806	-0.0191576	0.116257	-0.154662	0.877088	0.981782
IRAK1BP1	28.287	0.0287911	0.0349961	0.18456	0.155999	0.876034	0.981782
KRR1	445.858	-0.0205521	-0.0223778	0.132529	-0.155076	0.876761	0.981782
MAP10	72.6196	0.033264	0.0453798	0.214211	0.155287	0.876595	0.981782
MED25	145.069	-0.0196755	-0.0212632	0.12719	-0.154693	0.877063	0.981782
MRPS18B	670.896	-0.0224912	-0.0249726	0.14484	-0.155283	0.876598	0.981782
RN7SL1	62.8566	-0.0339188	-0.0471591	0.217587	-0.155886	0.876123	0.981782
RP11-131M11.3	22.6009	0.0322299	0.0423773	0.206497	0.15608	0.87597	0.981782
RP11-491F9.2	8.10518	0.0360679	0.0568751	0.233193	0.15467	0.877081	0.981782
RP13-631K18.2	15.0426	0.0351707	0.0513453	0.224918	0.156371	0.87574	0.981782
RRP15	306.917	-0.0188048	-0.02016	0.121247	-0.155094	0.876747	0.981782
SCARNA13	17.8198	-0.0348622	-0.0507854	0.224465	-0.155312	0.876575	0.981782
SDHAF1	140.378	-0.0257341	-0.0297327	0.165271	-0.155709	0.876262	0.981782
SIGMAR1	1014.83	-0.0189686	-0.0203386	0.121344	-0.156321	0.87578	0.981782
SKP2	150.923	-0.018537	-0.0198112	0.11874	-0.156115	0.875942	0.981782
ST3GAL3	53.8086	0.0364703	0.0577696	0.233601	0.156122	0.875937	0.981782
STARD3	311.936	-0.0175089	-0.018579	0.112771	-0.155261	0.876616	0.981782
RPL35P5	95.7011	-0.0257867	-0.0298958	0.166839	-0.15456	0.877168	0.981811
OCLN	50.8951	-0.0323675	-0.0431291	0.209541	-0.154469	0.87724	0.981831
CAPS	75.1918	-0.0240751	-0.0273006	0.156192	-0.154138	0.877501	0.981941
KDM4B	283.172	0.022595	0.0251633	0.146585	0.154142	0.877497	0.981941
SH3BP5-AS1	89.4584	-0.0315912	-0.0412489	0.204894	-0.154183	0.877465	0.981941
AC008592.3	14.0258	0.0312089	0.0403187	0.202653	0.154002	0.877608	0.982
FBXO34	270.106	-0.019054	-0.0205001	0.123975	-0.153692	0.877853	0.982153
STIP1P3	10.8407	0.0296371	0.0369054	0.192765	0.153748	0.877809	0.982153
CD24	10.7294	-0.0323297	-0.0433341	0.210557	-0.153544	0.87797	0.982223
GCSAML-AS1	46.2412	-0.0371349	-0.072301	0.24197	-0.153469	0.878028	0.982228
RP11-296P7.4	14.2583	-0.0300085	-0.0378134	0.195947	-0.153146	0.878283	0.982331
TMEM87A	775.707	0.0154256	0.0161579	0.100691	0.153197	0.878243	0.982331
WDR89	104.021	0.0338927	0.0482062	0.221218	0.15321	0.878233	0.982331
AC005262.3	6.06078	-0.0357762	-0.0969608	0.233755	-0.15305	0.878359	0.982355
NDUFA10	983.336	-0.0182809	-0.0195581	0.119615	-0.152831	0.878531	0.982487
SNHG14	232.513	-0.0295309	-0.0368826	0.193381	-0.152708	0.878628	0.982535
RHOXF1-AS1	18.767	0.030186	0.0382892	0.197855	0.152566	0.87874	0.9826
ASB1	158.292	-0.024545	-0.0281131	0.1612	-0.152264	0.878979	0.982651
ATXN1	29.3413	0.0333566	0.0468239	0.219026	0.152295	0.878954	0.982651
GSTO2	13.4913	0.0335391	0.0473942	0.220313	0.152234	0.879003	0.982651
TMEM57	105.566	0.0240044	0.0272884	0.157582	0.15233	0.878927	0.982651
RASSF9	13.6788	0.0330825	0.0459901	0.217443	0.152143	0.879074	0.98267
OBFC1	711.951	-0.0252952	-0.0293136	0.166516	-0.151909	0.879259	0.982816
STXBP5-AS1	14.3972	-0.0356135	-0.0571842	0.234642	-0.151778	0.879362	0.98287
AF127936.3	7.50979	0.0342592	0.0504381	0.226086	0.151532	0.879556	0.982905
CAP1P2	42.8574	-0.0234739	-0.026531	0.154801	-0.151639	0.879471	0.982905
SLC25A43	310.51	0.0244356	0.0279919	0.161253	0.151536	0.879553	0.982905
TIMM8BP2	32.9398	0.0219646	0.0243959	0.145015	0.151464	0.879609	0.982905
ATP6V0E2	117.899	0.0349975	0.0541937	0.231536	0.151154	0.879854	0.982912
CYP2B7P	9.91886	-0.0349133	-0.0539744	0.230934	-0.151183	0.879831	0.982912
MAP3K14	278.142	0.0204705	0.022387	0.135429	0.151153	0.879855	0.982912
MZF1-AS1	20.6957	-0.0307582	-0.0399138	0.20346	-0.151175	0.879837	0.982912
PEX11B	590.822	-0.0204687	-0.0223843	0.135454	-0.151112	0.879887	0.982912
DPP3	462.89	0.0161782	0.0170609	0.107234	0.150869	0.880079	0.982972
GNL3LP1	7.9438	0.0355997	0.0912282	0.236068	0.150802	0.880132	0.982972
MYL12BP1	161.446	-0.0177252	-0.0189121	0.117511	-0.150838	0.880103	0.982972
NLRX1	21.3022	-0.0345285	-0.052355	0.229213	-0.150639	0.88026	0.982972
RNF114	923.661	0.0152979	0.0160376	0.101558	0.150632	0.880266	0.982972
RP4-671O14.6	195.831	0.0316228	0.0422264	0.209912	0.150648	0.880254	0.982972
CSNK2A3	33.8244	0.0252459	0.0293639	0.168051	0.150228	0.880585	0.983066
KB-1027C11.4	41.3149	0.0240184	0.0274468	0.160076	0.150044	0.88073	0.983066
TCEANC2	206.556	0.0234114	0.0265258	0.155817	0.150249	0.880568	0.983066
TM9SF3	1539.24	0.0215991	0.0239369	0.143726	0.15028	0.880544	0.983066
TP53INP2	12.5409	0.0359604	0.0850605	0.239055	0.150427	0.880428	0.983066
ZFAND4	46.1727	0.0279391	0.034071	0.186128	0.150107	0.88068	0.983066
ZNF280B	21.2197	-0.0360328	-0.0638345	0.240038	-0.150113	0.880676	0.983066
ARHGDIB	7661.7	0.0135605	0.0140718	0.0905878	0.149695	0.881005	0.983071
LINC00937	22.2067	0.0288579	0.0359342	0.192555	0.149868	0.880868	0.983071
NRSN2-AS1	10.4096	-0.0362209	-0.0687475	0.241687	-0.149867	0.88087	0.983071
RP11-33B1.1	172.727	-0.0282379	-0.0347245	0.188634	-0.149697	0.881004	0.983071
SPACA6P-AS	5.72804	0.0362517	0.0741775	0.242041	0.149775	0.880942	0.983071
ACSS2	161.065	0.0221395	0.0247245	0.148182	0.149407	0.881232	0.983083
AP000253.1	7.4611	0.0335976	0.0492276	0.225113	0.149247	0.881358	0.983083
CWC15	730.376	-0.0149467	-0.0156462	0.100069	-0.149364	0.881267	0.983083
DND1P1	10.4265	0.0357327	0.0626185	0.239607	0.14913	0.881451	0.983083
EPB41L4A	7.43523	0.0354982	0.0596899	0.237662	0.149364	0.881266	0.983083
HNRNPCP8	6.94887	0.0337905	0.049845	0.226338	0.149292	0.881323	0.983083
LLNLR-246C6.1	23.2998	0.029639	0.0377133	0.198737	0.149136	0.881446	0.983083
RAB4A	663.377	-0.0177324	-0.0189518	0.118785	-0.149281	0.881332	0.983083
ZFP3	38.9074	-0.035302	-0.0586008	0.236827	-0.149062	0.881504	0.983083
CPEB4	108.384	0.0256077	0.0300802	0.172258	0.148659	0.881823	0.983255
DDX50P2	15.0484	0.0260114	0.0307704	0.175143	0.148516	0.881936	0.983255
DNPEP	389.4	0.0172543	0.0183816	0.116122	0.148589	0.881878	0.983255
EMBP1	348.023	0.0136642	0.0141978	0.0920431	0.148454	0.881984	0.983255
FAM73A	148.606	0.0272266	0.0329497	0.183366	0.148482	0.881962	0.983255
RNASEK	2320.7	-0.0171781	-0.0182902	0.115693	-0.14848	0.881964	0.983255
RP11-156E8.1	12.0956	-0.0350548	-0.0575854	0.236374	-0.148303	0.882104	0.983318
RP11-550F7.1	92.2995	-0.0207906	-0.0229056	0.140244	-0.148246	0.882149	0.983318
NCMAP	34.3955	0.030145	0.0391933	0.203668	0.14801	0.882335	0.983464
BTF3L4P2	21.521	-0.0296787	-0.0380397	0.200861	-0.147757	0.882534	0.983627
HACD2	328.024	-0.0225004	-0.0253301	0.152496	-0.147548	0.8827	0.983697
MED12	148.571	-0.0256189	-0.0302079	0.173641	-0.147539	0.882706	0.983697
DNAJC11	171.796	0.0230002	0.0260718	0.155966	0.147469	0.882762	0.983698
BRMS1	415.669	0.0192521	0.0209076	0.130732	0.147264	0.882923	0.983701
PCF11	476.798	0.0185006	0.0199491	0.125632	0.14726	0.882927	0.983701
ZNF202	83.7096	0.0343344	0.0540747	0.233093	0.147299	0.882896	0.983701
GATM	223.767	-0.0349282	-0.0869535	0.237343	-0.147163	0.883003	0.983725
ATG7	209.222	0.0161356	0.0170634	0.109758	0.14701	0.883124	0.983748
OPLAH	5.7644	0.0337318	0.0983521	0.229469	0.147	0.883132	0.983748
RPH3A	5.65364	0.0318084	0.114706	0.216495	0.146924	0.883192	0.983754
HYLS1	166.491	-0.029741	-0.0384482	0.202624	-0.146779	0.883306	0.983798
TMSB4XP2	594.142	-0.0202457	-0.0222271	0.137972	-0.146737	0.883339	0.983798
CTD-2319I12.10	171.511	-0.0191106	-0.0207405	0.130312	-0.146653	0.883406	0.983811
H1FX	243.422	0.0353623	0.0655457	0.241307	0.146545	0.883491	0.983826
RP11-378A13.1	12.9755	0.0325142	0.0464199	0.221982	0.146473	0.883548	0.983826
RP11-585P4.5	13.069	0.0354437	0.070157	0.242052	0.14643	0.883582	0.983826
KB-1471A8.1	10.4669	-0.0334682	-0.0503679	0.2287	-0.146341	0.883652	0.983844
GPRC5C	117.844	0.0191505	0.0208076	0.131068	0.146111	0.883834	0.983926
MAPK1	601.379	0.0248302	0.0290051	0.169926	0.146124	0.883823	0.983926
CAPN11	13.4254	-0.0323804	-0.107655	0.221985	-0.145867	0.884026	0.984079
AC090505.4	5.50644	0.0345288	0.0589948	0.238323	0.144883	0.884804	0.984083
ATP6V1G1	3829.57	-0.0155658	-0.0164207	0.107552	-0.144728	0.884926	0.984083
ATXN2	138.961	-0.0259288	-0.0309537	0.178491	-0.145267	0.8845	0.984083
C5orf63	154.594	-0.0228797	-0.0259856	0.157119	-0.14562	0.884221	0.984083
CTD-2561B21.5	5.33619	-0.0346858	-0.0590683	0.238184	-0.145626	0.884217	0.984083
GAPDHP72	27.4109	-0.0217116	-0.024314	0.149555	-0.145175	0.884573	0.984083
HTRA4	8.9789	0.0340777	0.0548334	0.234561	0.145283	0.884487	0.984083
LILRB5	28.0403	-0.0250288	-0.0294547	0.172978	-0.144694	0.884953	0.984083
MAPK9	98.7907	0.0246265	0.0287636	0.169831	0.145006	0.884706	0.984083
MBOAT2	13.8451	-0.0335696	-0.0515907	0.23071	-0.145505	0.884312	0.984083
MYO9B	281.858	-0.0210678	-0.0234216	0.145506	-0.14479	0.884876	0.984083
PFKFB4	5.44085	0.029268	0.131292	0.201262	0.145422	0.884377	0.984083
PGAM5	124.183	0.0223611	0.0252207	0.15362	0.145561	0.884268	0.984083
RHD	21.6618	-0.0297709	-0.0389942	0.205503	-0.144868	0.884815	0.984083
SOCS3	108.335	-0.0333265	-0.0503573	0.229054	-0.145496	0.884319	0.984083
THAP12P1	12.3691	-0.0318313	-0.044892	0.219789	-0.144826	0.884848	0.984083
WASH3P	155.421	0.0165325	0.0175733	0.114242	0.144715	0.884936	0.984083
EIF4ENIF1	364.212	-0.0186491	-0.0202123	0.129286	-0.144247	0.885305	0.984415
AC005614.3	47	-0.0299943	-0.0397732	0.208191	-0.144071	0.885444	0.984505
RP11-344A16.2	7.72585	-0.0347481	-0.0645236	0.241402	-0.143943	0.885546	0.984505
RRP36	304.883	-0.0210447	-0.0234191	0.146206	-0.143939	0.885549	0.984505
KBTBD12	25.5021	0.0301787	0.04028	0.209963	0.143733	0.885711	0.984624
MCM3	603.582	0.0201516	0.0222066	0.140302	0.14363	0.885793	0.984655
BCL2L13	556.315	0.0213293	0.0238524	0.148886	0.143259	0.886086	0.984733
NPM1P46	19.4337	-0.0247947	-0.0291818	0.173354	-0.143029	0.886267	0.984733
RHOQ	66.3094	-0.0242849	-0.0283347	0.169546	-0.143235	0.886105	0.984733
RP11-480A16.1	31.7424	-0.0268002	-0.0328164	0.187064	-0.143267	0.886079	0.984733
RP11-535A19.2	5.76085	-0.0341476	-0.0826337	0.238744	-0.14303	0.886267	0.984733
RP11-756A22.7	14.4794	-0.0264166	-0.0320817	0.184745	-0.14299	0.886298	0.984733
TAT	17.2539	0.0319837	0.0461689	0.223438	0.143144	0.886177	0.984733
TMCO3	152.888	0.0198028	0.0217497	0.138201	0.14329	0.886061	0.984733
CLPTM1	1765.74	-0.0185858	-0.0201735	0.130367	-0.142565	0.886633	0.984925
FBXO42	192.113	0.0267211	0.0327288	0.187316	0.142652	0.886565	0.984925
RAB14	1279.06	0.0174316	0.018712	0.122228	0.142615	0.886594	0.984925
BIN1	783.508	-0.0283173	-0.0360649	0.198825	-0.142424	0.886746	0.984954
IDI2-AS1	20.4674	-0.0343996	-0.0652673	0.241697	-0.142325	0.886823	0.984954
THAP5	373.707	-0.0232985	-0.0268262	0.163654	-0.142365	0.886792	0.984954
EMB	1755.41	0.0121834	0.0125909	0.0856652	0.142221	0.886906	0.984986
AKNA	462.277	0.0212899	0.0238589	0.150024	0.14191	0.887151	0.985105
BACH1-AS1	9.78686	0.0327439	0.0503401	0.230564	0.142016	0.887067	0.985105
RP11-462L8.2	8.00684	0.0302857	0.0411215	0.213566	0.14181	0.88723	0.985105
RPL9P28	6.78546	-0.0327417	-0.0504682	0.230803	-0.14186	0.887191	0.985105
FAF2	304.032	-0.0195957	-0.0215256	0.138279	-0.141712	0.887308	0.985131
PTPN14	40.8094	0.0320412	0.0474937	0.226775	0.141291	0.88764	0.985258
RP11-624L4.1	16.1436	0.0335252	0.0559025	0.23715	0.141367	0.88758	0.985258
RP11-730A19.5	6.25898	-0.0334401	-0.0550775	0.236396	-0.141458	0.887508	0.985258
USP30	75.2345	0.0319446	0.0470584	0.226057	0.141312	0.887624	0.985258
AP000568.2	7.71075	-0.0311671	-0.0448041	0.222719	-0.139939	0.888708	0.98528
APBB1IP	2040.35	0.00903919	0.00920499	0.0643782	0.140408	0.888338	0.98528
CLN8	803.262	-0.0208256	-0.023244	0.14781	-0.140894	0.887953	0.98528
ECHDC1	1383.66	0.0154669	0.0163738	0.110734	0.139676	0.888916	0.98528
ECI2	612.194	0.0179335	0.0193865	0.12749	0.140666	0.888134	0.98528
EI24	619.267	-0.0158055	-0.016779	0.113208	-0.139615	0.888964	0.98528
FAM207A	69.9725	0.0186321	0.0203158	0.133383	0.139689	0.888906	0.98528
GAK	624.001	0.0158736	0.0168552	0.113348	0.140042	0.888627	0.98528
GSG2	7.34086	0.0333294	0.0821281	0.237743	0.140191	0.888509	0.98528
HMGN2P7	5.7938	0.0327425	0.0523823	0.234343	0.139721	0.888881	0.98528
NOTCH4	708.582	0.0226292	0.0259024	0.160853	0.140683	0.88812	0.98528
PABPC1P10	7.65096	-0.0314614	-0.0454541	0.223465	-0.140789	0.888037	0.98528
PEX16	264.719	0.0142988	0.014999	0.102078	0.140077	0.888599	0.98528
PWP1	985.27	0.0131571	0.0136941	0.0939698	0.140014	0.888649	0.98528
RP11-1018J11.1	41.5332	0.0197378	0.0217826	0.141098	0.139887	0.888749	0.98528
RP11-79P5.3	42.741	0.0212333	0.0238898	0.15193	0.139757	0.888852	0.98528
RP13-104F24.2	55.0939	0.022002	0.0249382	0.155846	0.141178	0.887729	0.98528
RP5-1071N3.1	5.63689	-0.0336422	-0.079776	0.239328	-0.140569	0.88821	0.98528
SMARCE1P5	12.527	0.0285028	0.0368071	0.202572	0.140705	0.888103	0.98528
SORT1	253.411	-0.0275362	-0.0347391	0.196253	-0.140309	0.888416	0.98528
TBC1D14	428.126	0.0205869	0.0229471	0.147059	0.139991	0.888667	0.98528
TBC1D3F	6.48652	-0.0320735	-0.0482461	0.228623	-0.14029	0.888431	0.98528
TGIF2	404.281	-0.0203039	-0.0225275	0.144399	-0.140609	0.888179	0.98528
TMEM135	151.947	-0.0229899	-0.0264811	0.163684	-0.140453	0.888302	0.98528
CRTC3	322.349	0.0231603	0.0268192	0.166194	0.139357	0.889168	0.985384
FAM185A	40.0178	-0.0267796	-0.0333668	0.192684	-0.138982	0.889464	0.985384
ME2	1108.62	0.019365	0.0213097	0.139412	0.138905	0.889525	0.985384
MS4A2	7.34237	0.0333439	0.0584092	0.239644	0.139139	0.88934	0.985384
RP11-624A21.1	514.105	0.0300676	0.0414735	0.21616	0.139099	0.889372	0.985384
RPL21P10	8.59145	0.0329416	0.0548744	0.237048	0.138966	0.889477	0.985384
SLC25A1	328.468	0.0250726	0.0300794	0.180299	0.139061	0.889402	0.985384
WDR61	920.967	0.0140474	0.0147207	0.10115	0.138877	0.889547	0.985384
ZNF841	86.2431	0.0227602	0.026196	0.163339	0.139343	0.889179	0.985384
AC098614.2	156.606	-0.0234794	-0.0273974	0.169539	-0.13849	0.889853	0.985422
IP6K1	175.637	-0.0238563	-0.0280197	0.172163	-0.138568	0.889792	0.985422
PDLIM5	256.109	-0.0179593	-0.0194706	0.129512	-0.138669	0.889712	0.985422
PTGIS	17.3429	0.0310761	0.0451428	0.224095	0.138673	0.889708	0.985422
RP5-1029F21.4	5.66587	-0.0333776	-0.0609688	0.240901	-0.138553	0.889803	0.985422
INGX	6.40822	0.0332867	0.0608973	0.240934	0.138157	0.890117	0.985477
LIMD1	458.066	0.0211718	0.0238625	0.153124	0.138265	0.890031	0.985477
SP2	124.263	0.0236888	0.0277803	0.171555	0.138083	0.890175	0.985477
SPDYE18	49.3004	0.0277116	0.0355472	0.200615	0.138133	0.890135	0.985477
VPS13D	243.05	0.016949	0.0182022	0.122542	0.138312	0.889994	0.985477
AC006978.6	464.888	-0.0302167	-0.0423686	0.218944	-0.138011	0.890232	0.98548
RP1-273G13.2	21.9419	-0.0273072	-0.0346693	0.198159	-0.137804	0.890395	0.985531
TMA16	309.533	-0.0191269	-0.021027	0.138856	-0.137747	0.890441	0.985531
UBE2L3	1660.05	-0.0129268	-0.0134516	0.093759	-0.137873	0.890341	0.985531
AC034220.3	7.15255	-0.0329837	-0.0582989	0.240015	-0.137424	0.890696	0.985582
DBP	50.1606	0.0246507	0.0295206	0.179752	0.137138	0.890922	0.985582
GPNMB	25.132	0.0299241	0.0416038	0.217488	0.13759	0.890565	0.985582
LILRP1	142.621	-0.0300553	-0.0421593	0.219017	-0.137228	0.89085	0.985582
MBNL1-AS1	27.7073	0.0311029	0.0461197	0.226718	0.137188	0.890882	0.985582
RP11-1415C14.3	16.2119	0.0303731	0.0432985	0.221148	0.137343	0.89076	0.985582
RP11-570L15.1	9.3622	0.033181	0.0617723	0.241379	0.137465	0.890664	0.985582
XRCC6P2	308.69	-0.0146114	-0.0153962	0.106497	-0.1372	0.890872	0.985582
FOXK2	73.9198	-0.0214445	-0.0243323	0.156589	-0.136948	0.891072	0.985642
GLRX5	371.393	0.0310849	0.0461953	0.227125	0.136862	0.89114	0.985642
PPP1R14BP5	5.6781	0.0320258	0.0509476	0.233991	0.136867	0.891136	0.985642
OTUD3	48.9026	-0.0252458	-0.0306513	0.184592	-0.136766	0.891216	0.985667
C2orf50	7.0662	0.0323949	0.0543218	0.237686	0.136293	0.89159	0.985868
DCLK2	39.1081	-0.0267068	-0.0337757	0.196776	-0.135722	0.892041	0.985868
DNLZ	51.1406	-0.0305779	-0.0449496	0.225777	-0.135434	0.892269	0.985868
KLRK1	9.85395	-0.0327866	-0.0615076	0.241533	-0.135744	0.892024	0.985868
LINC00939	27.7292	-0.02912	-0.0399497	0.214965	-0.135464	0.892245	0.985868
MEGF9	41.217	-0.0277358	-0.0360631	0.203615	-0.136217	0.89165	0.985868
MSL2	149.853	-0.0240453	-0.0286062	0.177215	-0.135685	0.892071	0.985868
MTND6P4	247.731	-0.0221641	-0.0255167	0.163519	-0.135544	0.892181	0.985868
MYL8P	224.302	-0.0137783	-0.0144367	0.101052	-0.13635	0.891545	0.985868
NBPF26	284.27	0.0214309	0.0244027	0.158218	0.135452	0.892255	0.985868
PLA2G4C	53.6061	0.0322549	0.079204	0.237892	0.135586	0.892148	0.985868
RP11-932O9.9	12.4698	0.0319749	0.0517027	0.235037	0.136042	0.891788	0.985868
SLC35C1	308.45	-0.0232738	-0.0272736	0.171281	-0.135881	0.891915	0.985868
TMEM213	22.2619	-0.0292899	-0.040332	0.215806	-0.135723	0.89204	0.985868
TSTD3	18.0888	-0.0297918	-0.0419387	0.219822	-0.135527	0.892195	0.985868
ZC3H3	216.029	-0.0172603	-0.0186444	0.126868	-0.13605	0.891782	0.985868
GIPC1	45.8589	-0.0293142	-0.0405264	0.216609	-0.135332	0.892349	0.985897
CDKAL1	220.815	0.0184111	0.0201559	0.136184	0.135194	0.892459	0.985958
F8A1	40.0388	0.0313884	0.0495079	0.2331	0.134656	0.892884	0.985965
FBXL19-AS1	26.0401	0.0229324	0.0268272	0.170284	0.134672	0.892871	0.985965
FTO	340.511	0.0162795	0.0174464	0.121	0.134541	0.892974	0.985965
LPIN2	72.4214	0.0231964	0.0272372	0.171864	0.13497	0.892636	0.985965
MAPKAPK3	2360.67	-0.0132511	-0.0138471	0.0982569	-0.134862	0.892721	0.985965
NAGPA	182.593	0.0218069	0.0250132	0.161824	0.134757	0.892804	0.985965
RP11-356M20.1	161.081	-0.0225195	-0.0261457	0.167418	-0.134511	0.892999	0.985965
RP11-659E9.2	8.0299	0.0313	0.0490948	0.232718	0.134498	0.893009	0.985965
SERPINE1	9.73815	0.0309773	0.0473677	0.23024	0.134544	0.892973	0.985965
SPRED2	355.231	0.0188983	0.0208185	0.14008	0.13491	0.892683	0.985965
AC012454.4	6.59688	0.0315805	0.0512558	0.235314	0.134206	0.89324	0.986005
AC015922.6	7.59832	-0.0311725	-0.0486476	0.232324	-0.134177	0.893263	0.986005
FAM179B	418.389	0.0189819	0.0209577	0.141444	0.1342	0.893244	0.986005
UXS1	257.06	0.0203229	0.0228255	0.151255	0.134362	0.893116	0.986005
CLCN5	556.721	-0.0144321	-0.0152386	0.108393	-0.133146	0.894078	0.986055
DYNC1H1	776.511	-0.0166626	-0.0179543	0.125089	-0.133206	0.89403	0.986055
EYS	5.34782	-0.0320765	-0.0595724	0.241268	-0.132949	0.894233	0.986055
FAM53C	449.447	-0.0253023	-0.0312501	0.190054	-0.133132	0.894089	0.986055
G0S2	8.38437	0.0319188	0.0562974	0.239822	0.133094	0.894119	0.986055
INTU	113.76	-0.0283519	-0.0385234	0.213362	-0.132881	0.894287	0.986055
IRGQ	119.193	-0.0211293	-0.0240595	0.158286	-0.133488	0.893807	0.986055
PDZRN3	53.0691	-0.0322586	-0.0633269	0.242023	-0.133287	0.893966	0.986055
PTPN6	1653.25	-0.017198	-0.0186144	0.128365	-0.133978	0.89342	0.986055
RBMXP4	9.85639	0.0288482	0.0398763	0.216596	0.133189	0.894044	0.986055
RCL1	249.684	-0.0179939	-0.0196602	0.134831	-0.133456	0.893833	0.986055
RP11-169K17.3	6.01698	0.0321073	0.0736589	0.240129	0.133708	0.893633	0.986055
RP11-571O6.2	11.2302	0.030147	0.0443927	0.22586	0.133476	0.893817	0.986055
RPL39P5	12.5107	-0.0258795	-0.0324069	0.194242	-0.133234	0.894009	0.986055
SYNGR1	292.134	-0.029171	-0.0409928	0.219327	-0.133002	0.894192	0.986055
TOP2A	11.5637	0.0311062	0.0857119	0.232892	0.133565	0.893746	0.986055
UBN2	84.2471	0.0241171	0.0289185	0.180119	0.133895	0.893485	0.986055
ZDHHC23	56.7295	0.0251713	0.0310285	0.189329	0.13295	0.894233	0.986055
HEXB	2105.13	0.0178004	0.0194279	0.134122	0.132718	0.894416	0.986078
ITGAV	21.908	0.0297433	0.0431619	0.224082	0.132734	0.894404	0.986078
ANAPC2	121.666	-0.0155124	-0.0165463	0.117109	-0.132461	0.89462	0.986182
RTTN	35.9128	0.0300889	0.0446573	0.227067	0.132511	0.89458	0.986182
AC007743.1	248.183	0.0284089	0.0390556	0.21556	0.131791	0.89515	0.986226
AHCYL2	54.1133	0.022152	0.0257564	0.167816	0.132002	0.894983	0.986226
ALAS1	210.847	0.0235318	0.0280464	0.177952	0.132237	0.894797	0.986226
CINP	305.49	0.0192341	0.0213861	0.145645	0.132061	0.894936	0.986226
NKTR	1105.72	0.0241711	0.0292062	0.182856	0.132186	0.894837	0.986226
PPP2R5A	273.962	-0.0192778	-0.0214517	0.146108	-0.131941	0.895031	0.986226
RP11-175K6.1	37.3062	0.0250642	0.030963	0.190094	0.131852	0.895102	0.986226
SND1	2767.93	-0.0137548	-0.0144577	0.104132	-0.132089	0.894914	0.986226
ZNF667	45.7173	-0.0315711	-0.0551045	0.239493	-0.131825	0.895123	0.986226
EPRS	487.311	-0.0178689	-0.0195539	0.135874	-0.13151	0.895372	0.986252
FGFBP3	5.58991	0.0317682	0.0650707	0.242002	0.131273	0.89556	0.986252
FMO4	43.432	0.0292633	0.042196	0.223178	0.131121	0.89568	0.986252
JAZF1-AS1	6.40706	0.0312005	0.0528804	0.238163	0.131005	0.895772	0.986252
KAT5	287.55	-0.0116923	-0.0121185	0.0891502	-0.131153	0.895654	0.986252
LINC00909	444.653	0.0130497	0.0136529	0.0994875	0.131169	0.895641	0.986252
MUM1	102.435	0.0181921	0.0199945	0.138826	0.131043	0.895741	0.986252
PPP1R2P3	124.122	0.015406	0.0164293	0.117066	0.131601	0.8953	0.986252
RP11-123O10.1	8.48142	0.0315216	0.0551644	0.239507	0.13161	0.895292	0.986252
RP11-484D2.4	5.61178	0.0317052	0.0666396	0.241788	0.131128	0.895674	0.986252
RP11-85B7.2	7.89234	-0.0310028	-0.0507832	0.235992	-0.131373	0.89548	0.986252
RP11-696N14.1	6.13446	-0.0316604	-0.0648275	0.241988	-0.130834	0.895906	0.98634
2018-09-15	4494.29	-0.014559	-0.0154242	0.111407	-0.130683	0.896026	0.986352
ZNF518B	80.0609	-0.0235177	-0.0281769	0.179933	-0.130702	0.896011	0.986352
CCDC7	42.5145	0.0290883	0.0418605	0.222878	0.130512	0.896161	0.986381
PURA	78.1886	-0.0211676	-0.0242937	0.162126	-0.130562	0.896122	0.986381
C1orf158	8.95586	0.0285852	0.0402311	0.219261	0.130371	0.896273	0.986385
TRAPPC2B	90.9661	0.0198072	0.0222653	0.15185	0.130439	0.896219	0.986385
ABCC6	8.70471	0.031311	0.0650339	0.24191	0.129432	0.897016	0.986442
AC004623.3	7.13203	0.0299232	0.0460968	0.230974	0.129552	0.896921	0.986442
AK6	458.27	-0.0168171	-0.018236	0.129703	-0.129659	0.896836	0.986442
BAK1P1	7.17243	-0.0298512	-0.0459613	0.230917	-0.129273	0.897142	0.986442
DGAT1	99.5658	0.026156	0.0337707	0.202262	0.129317	0.897107	0.986442
KMT2A	230.156	-0.0217214	-0.0252185	0.167273	-0.129856	0.896681	0.986442
LZTFL1	245.651	-0.0214164	-0.0247451	0.165164	-0.129667	0.89683	0.986442
MYO5A	429.109	-0.0196402	-0.0220618	0.151304	-0.129806	0.89672	0.986442
NBPF9	112.693	0.0209239	0.0239617	0.160969	0.129987	0.896576	0.986442
PLA2G12AP1	5.52138	0.0308898	0.0526944	0.238574	0.129477	0.89698	0.986442
RASAL3	211.783	-0.0300393	-0.0461979	0.230865	-0.130116	0.896475	0.986442
RFT1	465.434	-0.0159146	-0.0170962	0.122811	-0.129586	0.896894	0.986442
RP4-548D19.3	6.34707	0.0306751	0.0511635	0.237166	0.12934	0.897089	0.986442
SZRD1	518.804	-0.0177888	-0.0195136	0.137446	-0.129424	0.897022	0.986442
TOP1	414.784	0.0120603	0.0125434	0.093215	0.129382	0.897055	0.986442
AP000432.3	21.6299	-0.0283725	-0.0405329	0.221819	-0.127909	0.898221	0.986487
H6PD	107.108	0.0188407	0.0210131	0.14745	0.127777	0.898326	0.986487
HNRNPA1P14	26.3729	-0.0214816	-0.0249676	0.167876	-0.127961	0.89818	0.986487
IDH3G	951.235	-0.0100316	-0.0103058	0.0779199	-0.128742	0.897562	0.986487
IFT52	497.264	0.0194003	0.0218077	0.151754	0.127841	0.898275	0.986487
KLHDC4	250.627	-0.0172612	-0.0188582	0.134829	-0.128023	0.898131	0.986487
LRCOL1	12.683	0.030723	0.0720557	0.239507	0.128276	0.89793	0.986487
MAP3K2	1165.14	-0.0120236	-0.0125074	0.0933455	-0.128807	0.89751	0.986487
NPIPP1	8.72194	0.0290995	0.0435109	0.227508	0.127905	0.898224	0.986487
PIGBOS1	228.649	-0.0182091	-0.0201332	0.142396	-0.127877	0.898246	0.986487
PLCL2	136.968	-0.0199059	-0.0225193	0.155071	-0.128367	0.897859	0.986487
RNU1-32P	13.9979	-0.0310862	-0.0566806	0.240834	-0.129077	0.897297	0.986487
RP11-264B17.4	9.94887	0.0310284	0.0559436	0.240566	0.12898	0.897373	0.986487
RP11-477G18.2	20.0512	0.0251294	0.0316744	0.196107	0.128142	0.898037	0.986487
SLC9B1	44.7511	-0.0225582	-0.0267478	0.175772	-0.128338	0.897881	0.986487
SNRPGP10	60.2258	0.0161799	0.0174641	0.126333	0.128073	0.898091	0.986487
STK36	56.3578	-0.0266461	-0.0352303	0.207863	-0.128191	0.897998	0.986487
TMEM56	7.20807	-0.0304283	-0.0509525	0.23739	-0.128179	0.898008	0.986487
TNS3	141.145	-0.0233472	-0.0280805	0.181168	-0.12887	0.89746	0.986487
TRIM34	9.9159	0.0288625	0.0420791	0.224362	0.128643	0.89764	0.986487
ZNF789	469.106	-0.0121374	-0.012635	0.0942067	-0.128838	0.897486	0.986487
IL16	2638.02	-0.0164927	-0.0178799	0.12952	-0.127337	0.898674	0.986511
MPHOSPH10	319.937	-0.0149879	-0.0159896	0.117397	-0.127668	0.898412	0.986511
SAMHD1	8035.25	0.0209924	0.0242234	0.164592	0.127542	0.898511	0.986511
UBR5	199.55	0.024057	0.0295998	0.188808	0.127415	0.898612	0.986511
WDR92	58.3827	-0.0241346	-0.0297481	0.189466	-0.127382	0.898638	0.986511
YARS2	147.403	0.0189038	0.021115	0.148385	0.127397	0.898626	0.986511
C6orf120	148.274	-0.0211777	-0.0245353	0.166428	-0.127248	0.898744	0.986518
LINC00264	11.8856	0.0299703	0.0489098	0.235747	0.127129	0.898838	0.986518
WDR45B	479.974	0.0203027	0.0231841	0.15971	0.127122	0.898844	0.986518
UBE2I	989.122	-0.0137953	-0.014569	0.108593	-0.127036	0.898912	0.986533
RP11-513O17.3	7.99346	0.0294294	0.0460425	0.232316	0.126679	0.899195	0.986784
RANP1	224.448	0.0146494	0.0155972	0.115724	0.126589	0.899266	0.986802
CNST	279.696	0.0214589	0.0250482	0.169639	0.126497	0.899338	0.986822
ATP6V1B2	1834.87	0.0211954	0.0246299	0.167705	0.126386	0.899427	0.98686
ERCC8	163.322	0.0227218	0.0272301	0.179911	0.126295	0.899499	0.986879
AC013461.1	26.0086	0.0276764	0.0391528	0.220167	0.125707	0.899964	0.986895
ADAM1B	5.72099	0.0287885	0.0441408	0.230704	0.124786	0.900693	0.986895
ARHGAP45	1242.8	-0.0102096	-0.010515	0.0813113	-0.125562	0.900079	0.986895
BCL6	87.93	0.0254328	0.0328414	0.202217	0.12577	0.899914	0.986895
C9orf16	196.483	-0.0154248	-0.0165842	0.123491	-0.124907	0.900597	0.986895
CERS6	378.441	-0.0189178	-0.0212265	0.150763	-0.125481	0.900143	0.986895
CLRN1-AS1	5.16482	-0.0303871	-0.0578892	0.241685	-0.12573	0.899945	0.986895
CYB5RL	32.8987	-0.0211783	-0.0247491	0.169942	-0.12462	0.900824	0.986895
EPM2A	52.9849	-0.0268615	-0.0370719	0.215959	-0.124383	0.901012	0.986895
GBF1	238.603	0.0173553	0.0191029	0.139524	0.124389	0.901007	0.986895
HNRNPA1P44	17.9816	0.0222879	0.0266634	0.179334	0.124281	0.901093	0.986895
KTN1-AS1	30.9055	0.0257493	0.0339488	0.207136	0.124311	0.901069	0.986895
MTDH	2739.24	-0.010431	-0.010762	0.0836012	-0.124771	0.900705	0.986895
RP11-153M7.3	64.9477	0.02581	0.0338125	0.205599	0.125536	0.9001	0.986895
RP11-33B1.3	9.50918	0.0284018	0.0423529	0.227288	0.124959	0.900556	0.986895
RP11-4B16.4	39.1096	0.0293897	0.0473987	0.234879	0.125127	0.900423	0.986895
RP11-876N24.4	9.84801	-0.0294639	-0.0484125	0.236255	-0.124712	0.900751	0.986895
RP3-476K8.4	11.7234	-0.0263378	-0.0354837	0.211806	-0.124349	0.901039	0.986895
RPL12P35	11.9565	0.0255977	0.0331549	0.203451	0.125817	0.899876	0.986895
RPSAP53	33.9444	-0.0301015	-0.0523947	0.239431	-0.125721	0.899953	0.986895
SLC1A2	8.73863	0.029402	0.0472952	0.234692	0.125279	0.900303	0.986895
SNORD86	13.2794	0.0269292	0.0371387	0.215658	0.12487	0.900627	0.986895
TADA2B	102.351	-0.0203393	-0.0234137	0.163489	-0.124407	0.900993	0.986895
VPS8	182.358	0.0229817	0.0278759	0.184115	0.124822	0.900664	0.986895
WBSCR22	964.448	0.0112436	0.0116638	0.0902048	0.124645	0.900804	0.986895
XPO7	72.7111	-0.0196873	-0.0223273	0.156065	-0.126148	0.899615	0.986895
YKT6	246.992	0.0199374	0.0227422	0.159171	0.125258	0.90032	0.986895
YWHAEP5	9.78652	-0.0270859	-0.0374112	0.216342	-0.1252	0.900365	0.986895
ZNF395	93.5605	-0.0232067	-0.0281415	0.184069	-0.126076	0.899671	0.986895
CTD-2135D7.3	9.40252	-0.0271551	-0.0380817	0.218901	-0.124052	0.901274	0.986909
RGS12	26.1125	-0.0283646	-0.0427966	0.228895	-0.12392	0.901379	0.986909
RP11-490K7.4	19.2923	0.0295361	0.0499144	0.237959	0.124123	0.901218	0.986909
RP11-855A2.3	8.64253	-0.0296128	-0.0513649	0.239096	-0.123853	0.901432	0.986909
SMAGP	74.7293	0.0239504	0.0299025	0.193262	0.123927	0.901373	0.986909
STXBP1	12.2478	-0.0293445	-0.0484389	0.236611	-0.12402	0.9013	0.986909
AC009022.1	16.7809	-0.0263883	-0.0358896	0.213296	-0.123717	0.901539	0.986967
AAGAB	564.791	-0.0126926	-0.0133254	0.102995	-0.123235	0.901921	0.986968
DIAPH2-AS1	10.7899	0.027924	0.0412139	0.226346	0.123369	0.901815	0.986968
HNRNPA1P39	30.3169	-0.0215586	-0.0254908	0.174886	-0.123272	0.901892	0.986968
KCND1	5.45678	0.026635	0.0987116	0.21557	0.123556	0.901667	0.986968
PAFAH1B2	667.76	0.0143644	0.0153077	0.116395	0.12341	0.901783	0.986968
RPL7P56	18.6534	0.0226591	0.0274682	0.183722	0.123334	0.901843	0.986968
STK19	51.7526	-0.0207478	-0.0241288	0.167996	-0.123502	0.90171	0.986968
TKTL1	7.32625	-0.0280668	-0.0840731	0.22821	-0.122987	0.902118	0.987123
TRIM61	34.8568	0.0237585	0.029682	0.193411	0.122839	0.902234	0.987191
DAND5	17.6789	0.028562	0.0447828	0.232658	0.122764	0.902294	0.987197
AC133644.2	11.5064	0.0281844	0.043101	0.230164	0.122454	0.90254	0.987234
CCDC137	169.193	-0.013362	-0.014123	0.109277	-0.122276	0.90268	0.987234
CD33	54.4894	0.0295253	0.0544454	0.241174	0.122423	0.902564	0.987234
DDX47	571.375	0.0154057	0.0166197	0.125971	0.122296	0.902665	0.987234
GAPDHP40	6.38348	-0.028641	-0.0454373	0.234025	-0.122384	0.902595	0.987234
UBALD2	41.186	-0.0267119	-0.0372193	0.217846	-0.122618	0.90241	0.987234
ZBTB22	41.9886	0.0250552	0.0327253	0.204968	0.12224	0.902709	0.987234
ANO8	17.3646	-0.0287315	-0.0473932	0.236423	-0.121526	0.903275	0.987494
ARL11	274.608	0.024942	0.0325759	0.205063	0.121631	0.903191	0.987494
CNNM2	86.2564	-0.0237024	-0.0297974	0.195258	-0.12139	0.903382	0.987494
LINC00470	6.48834	0.0292951	0.0533281	0.24084	0.121637	0.903186	0.987494
SALL4	6.94486	-0.0285765	-0.0460768	0.234917	-0.121645	0.90318	0.987494
SLC39A7	247.66	-0.0215302	-0.0256146	0.177279	-0.121448	0.903336	0.987494
TANC2	35.4736	0.0289778	0.0495826	0.238512	0.121494	0.9033	0.987494
ZCCHC9	203.04	0.0152988	0.0164963	0.125628	0.121778	0.903074	0.987494
AP000692.10	7.91314	-0.0282924	-0.0449529	0.233604	-0.121113	0.903602	0.987522
CEPT1	342.269	-0.0174081	-0.0192908	0.143681	-0.121158	0.903566	0.987522
GFM2	223.521	0.0173038	0.0191557	0.143072	0.120945	0.903735	0.987522
RP11-90B9.2	8.82813	0.0287095	0.0480731	0.23728	0.120994	0.903696	0.987522
RP11-983G14.3	12.4703	0.0260424	0.0356882	0.21521	0.12101	0.903683	0.987522
SCARNA17	8.66384	-0.0281548	-0.0441787	0.232729	-0.120977	0.903709	0.987522
BNIP3P28	13.2632	0.0275065	0.0414346	0.228523	0.120366	0.904193	0.987644
CDCA7	18.046	0.0289431	0.0512951	0.240063	0.120565	0.904036	0.987644
CTD-2349P21.12	6.50132	0.0289482	0.0520042	0.240497	0.120368	0.904191	0.987644
EEF2KMT	22.4362	-0.0277815	-0.04262	0.230708	-0.120418	0.904152	0.987644
PCDHA4	70.1184	0.0233607	0.0292119	0.193647	0.120636	0.903979	0.987644
SH3RF2	9.79269	-0.0278456	-0.0429942	0.231127	-0.120477	0.904105	0.987644
SOX2-OT	6.50424	0.0286891	0.0697311	0.238436	0.120322	0.904228	0.987644
TARS	524.507	-0.0145934	-0.0156483	0.121406	-0.120203	0.904323	0.987688
MAT2B	2795.71	0.0169452	0.0187011	0.14121	0.12	0.904483	0.987744
PDIA3P2	6.91483	0.028519	0.0478523	0.237532	0.120064	0.904432	0.987744
CTD-2600H12.2	57.3075	0.0276042	0.0423527	0.230537	0.119738	0.90469	0.987761
EXOC5P1	14.6743	-0.02375	-0.0301994	0.198636	-0.119566	0.904827	0.987761
RP11-244H3.1	18.5249	0.0272767	0.0407394	0.227652	0.119817	0.904628	0.987761
RP11-50I19.2	6.96769	-0.0289227	-0.0559035	0.241912	-0.119559	0.904833	0.987761
RP11-63B13.1	14.7425	0.0260882	0.0364148	0.218169	0.119578	0.904817	0.987761
TET2-AS1	14.6004	0.0278995	0.0443079	0.233603	0.119431	0.904934	0.987761
VENTX	6.09983	0.0281227	0.0455291	0.23519	0.119575	0.90482	0.987761
ZNRF2	93.7774	-0.0221293	-0.0269304	0.185198	-0.11949	0.904887	0.987761
RP11-578C11.2	16.3325	-0.0249863	-0.0332635	0.209344	-0.119356	0.904994	0.987766
TBCCD1	164.342	-0.0217198	-0.0262035	0.182419	-0.119066	0.905223	0.987838
VLDLR-AS1	14.1964	0.0287735	0.0542825	0.241623	0.119084	0.905209	0.987838
ZDHHC18	17.007	0.0282309	0.0469101	0.236898	0.119169	0.905142	0.987838
AC114730.7	6.13649	-0.0283074	-0.0675484	0.239182	-0.118351	0.90579	0.987921
BUB1	54.3588	-0.0237241	-0.0303952	0.200297	-0.118445	0.905715	0.987921
CTNND1	190.967	-0.0202277	-0.0236948	0.171016	-0.11828	0.905846	0.987921
DUSP14	122.965	0.0224128	0.0276343	0.189599	0.118211	0.9059	0.987921
EIF1AD	121.554	0.019685	0.022806	0.166335	0.118346	0.905794	0.987921
EIF4HP1	63.105	0.018718	0.0212996	0.1581	0.118393	0.905756	0.987921
FILIP1	6.30303	0.0281966	0.0483284	0.238767	0.118093	0.905994	0.987921
LDHAP4	93.9298	0.0204062	0.0239999	0.17283	0.118071	0.906011	0.987921
LINC00668	15.6805	0.0256579	0.0357505	0.217647	0.117888	0.906157	0.987921
PCAT6	6.00205	-0.0279852	-0.069444	0.237378	-0.117893	0.906153	0.987921
RP11-51L5.3	13.407	0.0239902	0.0310545	0.2026	0.118412	0.905741	0.987921
SAFB2	387.066	-0.0126879	-0.0133861	0.107682	-0.117827	0.906205	0.987921
SECISBP2L	341.592	-0.0113251	-0.0118033	0.0954628	-0.118634	0.905566	0.987921
SLC38A10	729.425	-0.0169255	-0.0187562	0.143679	-0.117801	0.906225	0.987921
TAS2R4	11.8971	-0.0248467	-0.033266	0.210125	-0.118247	0.905872	0.987921
USP54	10.5981	0.0257852	0.0360959	0.21863	0.11794	0.906115	0.987921
YWHAZP3	493.329	0.0156978	0.0170836	0.132175	0.118765	0.905461	0.987921
CPT1A	386.725	0.0200865	0.0235182	0.170917	0.117522	0.906446	0.987954
CYP3A5	6.16161	-0.0281218	-0.0486285	0.239323	-0.117506	0.906459	0.987954
EXD3	40.247	-0.0199903	-0.0233931	0.170318	-0.11737	0.906567	0.987954
KATNBL1P6	48.711	0.0181964	0.0205754	0.154904	0.11747	0.906488	0.987954
NFE2L1	91.1571	0.0192053	0.0221186	0.163756	0.117281	0.906638	0.987954
RP11-894P9.1	76.4328	-0.0246176	-0.032869	0.209843	-0.117314	0.906611	0.987954
TIFA	246.293	0.0231493	0.0292619	0.196799	0.11763	0.906361	0.987954
MAP3K7	595.731	-0.0163492	-0.0179932	0.139516	-0.117185	0.906713	0.987977
CTC-463A16.1	13.5776	-0.0272101	-0.0427086	0.232794	-0.116885	0.906951	0.988139
RP4-563E14.1	16.2204	0.0279574	0.0485108	0.239237	0.116861	0.906971	0.988139
BNIP1	117.116	-0.017135	-0.0191277	0.147937	-0.115826	0.90779	0.988172
BTBD7P1	28.0785	-0.0228819	-0.0288397	0.19605	-0.116714	0.907086	0.988172
CALCOCO1	557.421	-0.0115229	-0.0120631	0.100123	-0.115088	0.908375	0.988172
CEP152	219.528	-0.0227532	-0.0287712	0.196913	-0.11555	0.908009	0.988172
CTD-2313J17.5	7.84805	-0.0258519	-0.0377222	0.22466	-0.115071	0.908389	0.988172
DNTTIP2	1589.84	-0.0125738	-0.0132701	0.107957	-0.11647	0.90728	0.988172
LNX2	61.2782	-0.0220923	-0.0272964	0.190035	-0.116254	0.907451	0.988172
MDN1	643.803	0.0147663	0.0159647	0.127524	0.115792	0.907818	0.988172
METTL8	264.572	0.0137245	0.0146675	0.118746	0.115579	0.907986	0.988172
MGC2752	22.2274	0.0227394	0.0287192	0.196723	0.115591	0.907977	0.988172
MMACHC	37.6778	0.022983	0.0294484	0.200338	0.114721	0.908666	0.988172
NEXN-AS1	17.7454	0.0265519	0.0410473	0.23133	0.114779	0.90862	0.988172
PCNPP5	21.1866	0.0187239	0.0215402	0.163139	0.114772	0.908625	0.988172
PLEKHM2	47.3936	0.0209525	0.025276	0.182256	0.114962	0.908475	0.988172
PRPF38B	1322.96	0.0148161	0.0160338	0.128238	0.115536	0.908021	0.988172
PTRH2	160.503	-0.0175065	-0.0196781	0.151715	-0.115391	0.908135	0.988172
RAB1A	846.233	-0.0148581	-0.0161085	0.129552	-0.114689	0.908692	0.988172
RAD21	766.757	-0.0112221	-0.0117162	0.0973132	-0.11532	0.908192	0.988172
RP11-112N19.2	24.7362	-0.0190191	-0.0218858	0.163317	-0.116455	0.907292	0.988172
RP11-166B2.1	26.1933	0.025314	0.0354987	0.21884	0.115674	0.907911	0.988172
RP11-362A9.3	7.37972	-0.0274089	-0.0646524	0.239413	-0.114483	0.908855	0.988172
RP11-407N17.5	5.71005	0.0277564	0.0621891	0.240708	0.115312	0.908198	0.988172
RP11-490H24.5	139.128	0.0186888	0.0214624	0.162496	0.115011	0.908436	0.988172
RP11-536C10.3	6.00525	0.0278432	0.0536147	0.241849	0.115126	0.908345	0.988172
RP11-649A18.3	16.9825	0.0245255	0.0328521	0.210201	0.116677	0.907116	0.988172
RP11-680A11.5	8.37828	-0.0270409	-0.0436737	0.234874	-0.115129	0.908343	0.988172
RP11-739P1.3	5.26613	-0.0278337	-0.0491575	0.239861	-0.116041	0.90762	0.988172
RPL7P10	15.5701	-0.0226953	-0.028844	0.19804	-0.114599	0.908763	0.988172
SLC38A2	2989.25	0.0146611	0.0158609	0.12801	0.114531	0.908817	0.988172
SUSD6	367.107	-0.0161182	-0.0177195	0.138779	-0.116143	0.907539	0.988172
TST	7.8529	-0.0280812	-0.0586954	0.241826	-0.116121	0.907556	0.988172
TTLL12	109.812	-0.0232722	-0.0299354	0.201363	-0.115573	0.907991	0.988172
TYRO3	33.6539	0.0246705	0.0336144	0.213961	0.115304	0.908204	0.988172
ZNF675	106.931	0.0193458	0.0224691	0.167476	0.115514	0.908038	0.988172
ARIH1	220.35	0.0192512	0.0224017	0.168305	0.114383	0.908935	0.9882
DDB1	1622.37	-0.0136052	-0.014553	0.119468	-0.113882	0.909332	0.988513
TPM2	2760.07	-0.0135639	-0.0145022	0.119103	-0.113883	0.90933	0.988513
AC005264.2	13.3349	0.0244053	0.0334178	0.214916	0.113557	0.909589	0.988733
GRB2	2405.19	0.0131717	0.0140317	0.116117	0.113435	0.909686	0.98878
RP11-56N19.5	6.93798	-0.0265409	-0.042488	0.234328	-0.113264	0.909821	0.988867
ELMO2	1457.9	0.0115831	0.0121579	0.102749	0.112732	0.910243	0.988911
RP11-347H15.5	34.3451	-0.0170089	-0.0190866	0.150756	-0.112824	0.91017	0.988911
SEL1L	617.988	0.013291	0.0141888	0.117877	0.112753	0.910226	0.988911
SERHL2	80.8582	0.0209587	0.0255326	0.185563	0.112947	0.910073	0.988911
TBC1D3C	5.69689	0.0262308	0.0408915	0.232398	0.11287	0.910133	0.988911
WDR91	69.3678	0.0226507	0.0290228	0.20033	0.113067	0.909977	0.988911
ZKSCAN5	91.8288	-0.0208879	-0.0253869	0.184851	-0.112999	0.910032	0.988911
C14orf119	780.952	-0.0196691	-0.0232718	0.175139	-0.112305	0.910582	0.988935
CDK7	321.29	-0.0170621	-0.0191871	0.151945	-0.112291	0.910592	0.988935
FKBP15	457.436	-0.0155703	-0.0171129	0.138653	-0.112297	0.910588	0.988935
FRK	169.529	0.0222575	0.028222	0.197615	0.112631	0.910323	0.988935
GPHN	77.3856	-0.0215535	-0.0267761	0.191601	-0.112492	0.910434	0.988935
XRCC4	206.356	-0.0172849	-0.0194991	0.153569	-0.112554	0.910384	0.988935
ARHGEF7	465.337	0.0151358	0.0165394	0.134891	0.112208	0.910659	0.988947
LIN7C	403.499	-0.0185073	-0.0213889	0.1653	-0.111962	0.910854	0.988977
RP4-539M6.21	13.0448	-0.0260294	-0.0407931	0.232616	-0.111899	0.910904	0.988977
TMEM175	692.074	-0.011594	-0.012178	0.103432	-0.112093	0.91075	0.988977
UBQLNL	5.24052	-0.0235413	-0.0936339	0.210245	-0.111971	0.910847	0.988977
AC012358.7	11.0908	0.0240485	0.0335411	0.217962	0.110333	0.912145	0.989046
AC093627.9	8.13215	-0.0266271	-0.05181	0.24195	-0.110052	0.912368	0.989046
BTBD2	39.2919	-0.0231697	-0.0310576	0.210577	-0.11003	0.912386	0.989046
C19orf24	304.495	0.0175287	0.0199051	0.156959	0.111677	0.911079	0.989046
C6orf163	10.6231	0.0266892	0.0542451	0.242047	0.110264	0.9122	0.989046
CUEDC2	547.969	-0.00933045	-0.00962954	0.0840046	-0.111071	0.91156	0.989046
FAM86C2P	16.1485	0.0216461	0.0272247	0.195842	0.110528	0.91199	0.989046
HAUS7	7.41014	-0.0264676	-0.0474214	0.240331	-0.11013	0.912307	0.989046
HMGB1P20	13.3443	0.0217551	0.0275308	0.197233	0.110302	0.91217	0.989046
LINC01521	24.759	0.0216726	0.0273442	0.196193	0.110465	0.91204	0.989046
PGK1	6586.77	0.0141179	0.0152469	0.126765	0.11137	0.911323	0.989046
PIDD1	72.1684	-0.0200434	-0.0241153	0.181158	-0.110641	0.911901	0.989046
PTGES3	3569.57	-0.0117511	-0.0123724	0.105738	-0.111135	0.91151	0.989046
RP11-114H24.3	8.09494	-0.0266094	-0.0462792	0.239353	-0.111173	0.91148	0.989046
RP11-166P13.4	10.7614	-0.0252608	-0.038138	0.228831	-0.11039	0.9121	0.989046
RP11-649A18.12	17.5263	-0.0249017	-0.0362492	0.224181	-0.111079	0.911554	0.989046
RPL18AP15	19.5735	0.019862	0.0237553	0.179427	0.110697	0.911857	0.989046
RPSAP8	28.5385	0.0192504	0.0227234	0.174068	0.110591	0.911941	0.989046
RRP1	175.756	0.0134545	0.0144217	0.121203	0.111008	0.91161	0.989046
SETMAR	31.7124	0.0242787	0.0342653	0.22012	0.110298	0.912173	0.989046
SLC30A2	10.8123	-0.0258989	-0.0409797	0.233329	-0.110997	0.911619	0.989046
STARD5	22.7997	0.0244539	0.0346823	0.220684	0.11081	0.911767	0.989046
UBE2L5P	31.6354	0.0178229	0.0203511	0.159928	0.111443	0.911265	0.989046
ZBTB7A	46.7844	0.0227435	0.029711	0.205192	0.11084	0.911743	0.989046
ZNF146	693.555	0.0182098	0.0210367	0.165122	0.110281	0.912187	0.989046
ZNF771	17.5488	-0.0250431	-0.0372727	0.227482	-0.110088	0.91234	0.989046
RP11-335G20.7	8.7846	0.0254516	0.0396323	0.231882	0.109761	0.912599	0.989123
SNAPIN	847.373	0.0126119	0.013414	0.114799	0.109861	0.91252	0.989123
SPRY1	13.2795	-0.0262092	-0.0625029	0.238846	-0.109733	0.912621	0.989123
HMGA1P8	6.25913	0.0246479	0.0359806	0.225006	0.109543	0.912772	0.989227
COLEC12	28.1241	0.0220227	0.0283502	0.201562	0.10926	0.912996	0.989369
EXOC3-AS1	17.3402	0.0216378	0.0275167	0.198201	0.109171	0.913067	0.989369
PDF	11.9109	-0.0239274	-0.0335569	0.219101	-0.109207	0.913038	0.989369
AC012066.1	5.70499	-0.0255654	-0.0411473	0.234763	-0.108899	0.913283	0.989499
TTLL10-AS1	7.09698	0.0258015	0.042823	0.236965	0.108883	0.913295	0.989499
AC007256.5	9.45804	0.0248648	0.0391072	0.233067	0.106685	0.915039	0.989699
AC073065.3	12.0185	0.0242347	0.0357629	0.226076	0.107197	0.914633	0.989699
AC074019.2	23.8689	0.0191961	0.0230634	0.180592	0.106295	0.915348	0.989699
ACIN1	317.874	0.0176149	0.020255	0.162959	0.108094	0.913921	0.989699
AGPAT2	695.376	0.0176622	0.0203789	0.16456	0.10733	0.914527	0.989699
ANKH	76.281	0.0208835	0.026403	0.196746	0.106145	0.915468	0.989699
ARSK	102.164	0.0153099	0.016979	0.144235	0.106146	0.915467	0.989699
C19orf71	6.41135	-0.0244059	-0.0377869	0.231657	-0.105354	0.916095	0.989699
CCDC92	38.1632	-0.0250185	-0.0391988	0.232627	-0.107548	0.914354	0.989699
CH507-9B2.1	19.5359	0.0251271	0.0429567	0.238501	0.105354	0.916095	0.989699
COG4	431.8	0.0175028	0.0201806	0.164259	0.106556	0.915141	0.989699
CTC-453G23.7	15.4481	0.0241082	0.0358204	0.227186	0.106116	0.91549	0.989699
CTD-2002H8.2	15.4423	-0.0230219	-0.0313513	0.213637	-0.107762	0.914185	0.989699
DOCK7	46.6768	0.0213155	0.0271603	0.199043	0.107089	0.914718	0.989699
DPCD	13.234	-0.025498	-0.0567074	0.240938	-0.105828	0.915719	0.989699
FOS	1063.67	0.0254202	0.0641852	0.23678	0.107358	0.914505	0.989699
HNRNPA1P50	20.7421	-0.0215962	-0.0276831	0.200504	-0.107709	0.914226	0.989699
HSD11B1L	26.9264	-0.0179225	-0.0209322	0.169898	-0.10549	0.915987	0.989699
IGHJ3	73.3736	-0.0167541	-0.0189947	0.156238	-0.107234	0.914603	0.989699
LINC01480	77.249	-0.0251575	-0.0400925	0.234032	-0.107496	0.914396	0.989699
LMF1	107.83	-0.0226566	-0.0305421	0.211888	-0.106927	0.914847	0.989699
LYRM4	271.397	-0.011791	-0.0124789	0.110543	-0.106664	0.915055	0.989699
MAML1	192.917	0.0176814	0.0205314	0.16727	0.105706	0.915816	0.989699
NDST3	8.39691	0.0245693	0.0379476	0.231168	0.106283	0.915358	0.989699
PDCD2	979.363	0.01642	0.0185771	0.15509	0.105874	0.915682	0.989699
PIN4P1	16.6044	-0.0186207	-0.0221077	0.176469	-0.105518	0.915965	0.989699
PPP6R2	395.332	0.0123324	0.0131284	0.115473	0.106799	0.914948	0.989699
PTEN	631.783	-0.0177031	-0.0204963	0.166111	-0.106574	0.915127	0.989699
RAD54L2	450.858	-0.0165699	-0.0188025	0.156607	-0.105806	0.915736	0.989699
RN7SL202P	7.61014	-0.0249921	-0.0395547	0.233238	-0.107153	0.914668	0.989699
RP11-121C2.2	5.91121	0.0245936	0.0666647	0.233454	0.105347	0.916101	0.989699
RP11-20I23.8	56.9973	-0.0212495	-0.0268567	0.196582	-0.108095	0.91392	0.989699
RP11-412D9.4	8.41396	-0.0241074	-0.0784323	0.223323	-0.107949	0.914036	0.989699
RP11-492M23.2	611.44	-0.012556	-0.0134004	0.11765	-0.106723	0.915009	0.989699
RP11-585F1.6	6.59692	0.0254452	0.0426778	0.237509	0.107134	0.914683	0.989699
RP11-592N21.1	231.528	0.014745	0.016237	0.13988	0.105412	0.916049	0.989699
RP5-1120P11.4	6.58823	-0.0241279	-0.0346312	0.222896	-0.108247	0.9138	0.989699
RP5-854E16.2	14.6742	-0.0197045	-0.0237594	0.182269	-0.108107	0.913911	0.989699
RPL23AP4	5.75311	-0.025507	-0.0410768	0.235143	-0.108474	0.91362	0.989699
SCAMP2	2393.21	-0.0107212	-0.0112406	0.101641	-0.105482	0.915994	0.989699
SDHDP2	24.1288	-0.0211611	-0.0270089	0.199676	-0.105977	0.9156	0.989699
SEC16A	256.291	-0.0170987	-0.0195898	0.161221	-0.106058	0.915537	0.989699
SPATA5	108.833	0.017237	0.0198135	0.162695	0.105947	0.915624	0.989699
TIGD7	25.875	-0.0259187	-0.0504847	0.241986	-0.107108	0.914703	0.989699
UBE2NL	37.745	0.0171973	0.0197778	0.163058	0.105467	0.916005	0.989699
UTP14A	192.412	-0.0129764	-0.0139123	0.121369	-0.106917	0.914855	0.989699
ZNF548	131.044	-0.019126	-0.0227321	0.176788	-0.108186	0.913848	0.989699
ZNF770	366.799	-0.0186101	-0.0219626	0.174145	-0.106865	0.914896	0.989699
AC006026.9	8.78511	0.0240003	0.0372958	0.232025	0.103438	0.917615	0.989717
AC008810.1	16.9418	-0.0198255	-0.0245878	0.190858	-0.103876	0.917268	0.989717
AIMP2	137.411	0.0156867	0.0176881	0.153455	0.102224	0.918579	0.989717
ALAD	231.684	-0.018571	-0.0222802	0.180337	-0.102979	0.91798	0.989717
C6orf1	218.451	-0.0160301	-0.018196	0.15681	-0.102227	0.918577	0.989717
CAMKMT	108.748	-0.0185404	-0.0220187	0.17649	-0.105051	0.916335	0.989717
CAMTA1	514.738	-0.0122148	-0.013062	0.119266	-0.102416	0.918426	0.989717
CCDC14	343.552	-0.0109328	-0.011499	0.104711	-0.10441	0.916844	0.989717
CDC34	30.2462	0.0237884	0.035867	0.228852	0.103947	0.917212	0.989717
CTD-3222D19.4	64.8471	-0.0236008	-0.0368348	0.232298	-0.101597	0.919076	0.989717
CXorf56	172.958	0.00953303	0.00991234	0.0928318	0.102691	0.918208	0.989717
CYP1B1-AS1	10.8291	-0.0215422	-0.029151	0.212295	-0.101473	0.919175	0.989717
DDX10	374.842	0.0140545	0.0153471	0.134455	0.104529	0.91675	0.989717
FAAP24	59.3807	0.0158155	0.0178029	0.152327	0.103826	0.917308	0.989717
FAM179A	54.78	0.0195047	0.0241366	0.190468	0.102404	0.918436	0.989717
FBXL8	39.491	0.0183714	0.021884	0.177714	0.103376	0.917664	0.989717
FBXO3	430.79	0.0141468	0.0155248	0.137682	0.10275	0.918161	0.989717
FBXW4P1	7.31631	0.0251892	0.0522185	0.241926	0.104119	0.917075	0.989717
GAPDHP61	25.1546	-0.0188457	-0.0229434	0.185636	-0.10152	0.919138	0.989717
HEATR1	145.293	0.0146832	0.0162771	0.143921	0.102023	0.918739	0.989717
HSP90AB1	4101.34	0.0113386	0.0119674	0.108008	0.104979	0.916392	0.989717
HYPK	427.854	-0.0112148	-0.0118359	0.107982	-0.103858	0.917282	0.989717
IAPP	13.5974	0.0214403	0.0284371	0.208463	0.102849	0.918083	0.989717
LARS2	89.8286	0.0200992	0.0252665	0.195115	0.103012	0.917953	0.989717
LINC01128	66.0399	-0.0250013	-0.0451125	0.240625	-0.103902	0.917247	0.989717
MCM5	970.355	-0.0124045	-0.0133145	0.122178	-0.101528	0.919131	0.989717
N4BP2L2	1932.41	0.0116531	0.0123623	0.112572	0.103517	0.917552	0.989717
NEDD1	356.565	-0.0142539	-0.0157047	0.140248	-0.101634	0.919047	0.989717
NOL3	5.20149	-0.024142	-0.0708592	0.229727	-0.10509	0.916304	0.989717
OAZ2	818.503	-0.0149937	-0.0167273	0.147548	-0.101619	0.919059	0.989717
PCAT14	29.539	0.0199772	0.0247915	0.191291	0.104433	0.916825	0.989717
PIK3CA	39.2814	0.0235714	0.0349328	0.226786	0.103937	0.91722	0.989717
POM121L7	10.0153	-0.0234411	-0.0354576	0.228784	-0.10246	0.918392	0.989717
POU2AF1	15.9439	-0.0221907	-0.0307636	0.217099	-0.102215	0.918586	0.989717
POU6F1	6.48553	0.0247356	0.0432927	0.239624	0.103227	0.917783	0.989717
RCBTB2	14.6233	0.0241576	0.06056	0.236961	0.101948	0.918798	0.989717
RNPC3	738.266	-0.0178462	-0.0208921	0.170848	-0.104456	0.916807	0.989717
RP11-306K13.1	5.76453	-0.025318	-0.0566386	0.240798	-0.105142	0.916263	0.989717
RP11-365D23.4	104.14	-0.0155986	-0.0174819	0.150078	-0.103936	0.91722	0.989717
RP11-517A5.5	6.99999	0.0229131	0.0729634	0.224982	0.101844	0.918881	0.989717
RP11-804M7.1	9.77813	0.0221219	0.0305614	0.216384	0.102234	0.918571	0.989717
RP11-90D4.4	14.6026	0.0185976	0.0222848	0.179618	0.10354	0.917534	0.989717
RP4-758J18.13	62.8109	-0.0194804	-0.0238245	0.186783	-0.104294	0.916936	0.989717
RPL36AP45	98.676	0.0117034	0.0124373	0.114252	0.102435	0.918412	0.989717
S100A12	16.4702	0.0251064	0.0526611	0.241771	0.103844	0.917293	0.989717
SEC31B	245.421	0.0216151	0.0286964	0.208666	0.103587	0.917497	0.989717
SHMT1	46.7012	-0.0245783	-0.0400306	0.235654	-0.104298	0.916933	0.989717
SLC30A5	1284.67	-0.0151819	-0.0168725	0.145381	-0.104428	0.91683	0.989717
SLC41A2	771.793	-0.0172338	-0.020079	0.168829	-0.102078	0.918695	0.989717
SLC50A1	492.086	0.0143477	0.0158292	0.140998	0.101758	0.918948	0.989717
SLC7A5	1264.93	0.020243	0.025579	0.196698	0.102914	0.918031	0.989717
SLC7A6	319.857	-0.0147189	-0.0163488	0.145003	-0.101508	0.919147	0.989717
TPCN1	314.842	0.0170887	0.0197241	0.164657	0.103784	0.917341	0.989717
UBA6	501.62	-0.0131414	-0.0142081	0.127555	-0.103025	0.917943	0.989717
USHBP1	11.5011	0.0231876	0.0333542	0.222561	0.104186	0.917022	0.989717
ZNF737	23.3447	-0.0225515	-0.0320921	0.221528	-0.1018	0.918916	0.989717
ACBD7	19.3093	0.0210329	0.0279445	0.208621	0.100819	0.919694	0.989871
ARNT	654.324	0.0142056	0.0156689	0.140873	0.10084	0.919678	0.989871
HMGB1	4737.64	-0.00930069	-0.00966485	0.0921959	-0.10088	0.919646	0.989871
IMMP2L	158.248	-0.0185113	-0.0224186	0.183572	-0.100839	0.919678	0.989871
RACGAP1	83.6696	0.0216939	0.0296155	0.214338	0.101213	0.919381	0.989871
SLC25A4	475.86	0.0155988	0.0176189	0.154285	0.101104	0.919468	0.989871
SLX1A-SULT1A3	5.32307	-0.024071	-0.0415149	0.238772	-0.100811	0.9197	0.989871
MTERF4	230.209	0.0180876	0.0216631	0.179688	0.100661	0.919819	0.98994
CYBRD1	15.284	-0.0228532	-0.0686591	0.228084	-0.100197	0.920188	0.989953
CYTH4	3381.34	-0.0113851	-0.0120869	0.113222	-0.100555	0.919904	0.989953
HNRNPA1P8	122.159	-0.0144764	-0.0160765	0.144924	-0.0998893	0.920432	0.989953
KARS	1487.86	0.0127528	0.0137859	0.127468	0.100047	0.920307	0.989953
KIF20B	594.177	-0.0161937	-0.0185802	0.16197	-0.0999797	0.92036	0.989953
MRPS10P1	40.0739	0.0186161	0.0226736	0.185741	0.100226	0.920165	0.989953
RP11-1149O23.3	6.6645	0.0242363	0.0493153	0.242044	0.100132	0.92024	0.989953
RP11-403I13.8	5.78676	-0.0241101	-0.0529707	0.241176	-0.0999688	0.920369	0.989953
RP11-87F15.2	7.4056	-0.0228216	-0.0340497	0.227621	-0.100261	0.920137	0.989953
RP5-983L19.2	8.22511	-0.0231393	-0.0358248	0.231509	-0.0999498	0.920384	0.989953
ZNF471	124.855	-0.0186211	-0.0227296	0.18623	-0.0999901	0.920352	0.989953
ARAP1	292.61	-0.0149234	-0.0167273	0.150163	-0.0993813	0.920835	0.990211
HSD17B1	29.2616	0.0207519	0.0275826	0.208743	0.0994135	0.92081	0.990211
TMEM241	69.4478	-0.0170736	-0.0200255	0.171592	-0.0995011	0.92074	0.990211
BIRC6	953.849	-0.011442	-0.0122001	0.116867	-0.0979056	0.922007	0.990352
CCDC130	258.493	0.0107303	0.0113389	0.109034	0.0984126	0.921605	0.990352
CELF2-AS1	11.3422	0.0236071	0.0439687	0.241353	0.0978115	0.922082	0.990352
CTD-2161E19.1	58.6353	-0.0143054	-0.0158915	0.145135	-0.0985661	0.921483	0.990352
DNM1P46	9.9355	0.0200147	0.0261365	0.205101	0.0975845	0.922262	0.990352
FAM86DP	56.3006	-0.0215937	-0.0304911	0.220101	-0.0981082	0.921846	0.990352
FDX1P1	16.7181	0.0178872	0.0214928	0.180888	0.0988856	0.921229	0.990352
GNG4	17.8469	-0.0213636	-0.0295973	0.216812	-0.0985353	0.921507	0.990352
KLHL29	7.72889	-0.0235387	-0.0512642	0.241263	-0.0975645	0.922278	0.990352
LANCL1-AS1	5.54356	-0.0224082	-0.0663318	0.229287	-0.0977296	0.922147	0.990352
MRPL4	188.334	0.01352	0.014853	0.138429	0.0976675	0.922196	0.990352
PLEKHA2	273.898	0.0128053	0.0139006	0.130445	0.0981659	0.921801	0.990352
POGK	394.928	-0.0125835	-0.0135948	0.127063	-0.0990337	0.921111	0.990352
POMT2	80.384	-0.0198618	-0.0257395	0.203292	-0.0977011	0.92217	0.990352
PPIAP9	5.50324	-0.0225989	-0.0344679	0.229964	-0.0982713	0.921717	0.990352
RAD18	157.01	0.0150511	0.0169681	0.153318	0.0981692	0.921798	0.990352
RP11-110G21.2	18.8192	0.0214443	0.0301416	0.219247	0.0978088	0.922084	0.990352
RP11-113K21.6	7.91741	0.0223926	0.0331771	0.226465	0.0988788	0.921234	0.990352
RP11-192H23.8	13.5177	-0.0222204	-0.0326978	0.225918	-0.0983562	0.921649	0.990352
RP11-446E9.1	45.624	0.0204044	0.0270489	0.20851	0.0978583	0.922045	0.990352
RPL17P22	20.7669	0.0186408	0.0229607	0.18917	0.09854	0.921504	0.990352
SEC14L4	18.1009	0.0209646	0.0282492	0.211753	0.0990048	0.921134	0.990352
TAF1D	186.279	0.0142938	0.0159163	0.146431	0.0976149	0.922238	0.990352
USP46	227.357	0.0128976	0.0140276	0.131701	0.0979307	0.921987	0.990352
FLJ22447	89.9843	0.0183962	0.0226402	0.188807	0.097434	0.922382	0.990405
MED15P9	5.82738	-0.0235426	-0.0456432	0.241928	-0.0973121	0.922479	0.99045
RP11-410L14.1	14.2062	-0.0185952	-0.0230437	0.191374	-0.0971668	0.922594	0.990476
RP11-553K8.5	18.4228	-0.0234141	-0.0432665	0.241195	-0.0970753	0.922667	0.990476
UFL1	951.576	0.0104738	0.0110527	0.107866	0.0971003	0.922647	0.990476
AC005077.7	8.85694	-0.0205268	-0.0276004	0.21161	-0.0970032	0.922724	0.990479
ACOT4	26.904	-0.0213814	-0.0719469	0.221278	-0.0966268	0.923023	0.99054
AK3	669.805	-0.0142717	-0.0159389	0.148166	-0.0963228	0.923264	0.99054
ANKRD49	476.069	-0.0143649	-0.0160483	0.148329	-0.0968446	0.92285	0.99054
CRIPAK	31.598	-0.0229164	-0.0383795	0.237382	-0.0965382	0.923093	0.99054
GLB1L3	6.0903	-0.0225299	-0.0353692	0.232948	-0.0967164	0.922952	0.99054
MRPS21P3	8.02044	0.0208688	0.028811	0.216481	0.0964	0.923203	0.99054
POLRMT	229.067	-0.0163299	-0.0190478	0.169317	-0.0964456	0.923167	0.99054
RP5-940J5.6	25.6572	0.0231999	0.0423335	0.240882	0.0963123	0.923273	0.99054
YIPF2	156.484	-0.0123976	-0.0134149	0.128244	-0.096672	0.922987	0.99054
ARPP19	1254.29	0.0105495	0.0111579	0.109908	0.0959846	0.923533	0.990585
RP11-468E2.5	32.6146	-0.0190921	-0.0243082	0.198778	-0.0960473	0.923483	0.990585
TESK1	40.5763	0.0225585	0.0364189	0.234967	0.0960071	0.923515	0.990585
TMOD4	6.69034	-0.023251	-0.0447334	0.241902	-0.0961172	0.923427	0.990585
DIP2B	264.784	-0.0153252	-0.0175157	0.160101	-0.0957223	0.923741	0.990632
SNAP29	812.55	0.0111026	0.0118251	0.11594	0.0957623	0.923709	0.990632
UBE2D3P1	18.9904	0.0156529	0.0180044	0.163354	0.0958219	0.923662	0.990632
AC000123.2	32.5227	-0.0228838	-0.0420912	0.241139	-0.0948986	0.924395	0.990795
BTBD10	213.992	0.0156334	0.0180162	0.164001	0.095325	0.924057	0.990795
CCDC102B	115.974	0.0177974	0.0217678	0.186923	0.0952127	0.924146	0.990795
MTSS1	12.2523	0.0230382	0.0459761	0.242064	0.095174	0.924177	0.990795
OXNAD1	103.026	-0.0180189	-0.0222421	0.189931	-0.094871	0.924417	0.990795
RALGPS2	121.87	-0.0128279	-0.0140209	0.135145	-0.0949194	0.924379	0.990795
RARS	290.763	0.0161282	0.0188256	0.169641	0.0950727	0.924257	0.990795
RNU2-63P	86.4292	-0.0202614	-0.0275641	0.213631	-0.0948432	0.924439	0.990795
RP11-126O1.6	16.1734	0.0229734	0.0435145	0.241627	0.0950778	0.924253	0.990795
RP11-504P24.9	9.19542	0.0211525	0.0303542	0.222262	0.0951691	0.924181	0.990795
NDUFB4	1270.54	-0.0100946	-0.0106372	0.10653	-0.094759	0.924506	0.990808
ABAT	18.3136	-0.0217415	-0.034853	0.234312	-0.0927886	0.926071	0.990845
ABCA7	423.428	-0.0148491	-0.0170573	0.162481	-0.0913901	0.927183	0.990845
ABCF3	263.101	0.0139736	0.0155958	0.147845	0.0945149	0.9247	0.990845
ABHD3	453.932	0.0134402	0.0149362	0.145327	0.0924826	0.926315	0.990845
ACTG1P10	11.7862	-0.0218129	-0.0338491	0.231692	-0.0941462	0.924993	0.990845
AQP6	9.86167	0.0197624	0.0274606	0.217352	0.0909236	0.927553	0.990845
ARPC3P5	25.3496	-0.015389	-0.0178104	0.165899	-0.0927611	0.926093	0.990845
BCCIP	906.749	-0.0083274	-0.0086363	0.089941	-0.0925874	0.926231	0.990845
BMI1	134.56	0.0134261	0.0149405	0.146143	0.0918696	0.926802	0.990845
BPTF	531.079	0.0173196	0.0211372	0.186212	0.09301	0.925896	0.990845
CAP1	8550.1	0.00996015	0.0105129	0.108047	0.0921838	0.926552	0.990845
CCNE1	9.89949	-0.0214348	-0.0618628	0.230414	-0.0930273	0.925882	0.990845
CTC-242N15.1	70.7793	-0.0183005	-0.0229256	0.194216	-0.0942275	0.924928	0.990845
CTC-429P9.5	11.3339	0.0203003	0.0289796	0.222193	0.0913633	0.927204	0.990845
CTPS1	668.856	0.0094877	0.00996691	0.103586	0.0915925	0.927022	0.990845
CUL7	110.272	0.0165969	0.0200143	0.182207	0.0910881	0.927423	0.990845
DCAF13P3	5.59793	-0.0221864	-0.0546694	0.237835	-0.0932849	0.925677	0.990845
EDEM3	287.609	0.0122331	0.0132694	0.129927	0.0941534	0.924987	0.990845
FAM199X	147.724	-0.0164144	-0.0195617	0.177915	-0.0922601	0.926491	0.990845
GLUD1P7	8.7189	-0.0215277	-0.035791	0.236925	-0.0908629	0.927602	0.990845
HNRNPA1P51	20.0389	-0.0147986	-0.0169373	0.160769	-0.0920491	0.926659	0.990845
IQCC	14.1061	0.0215602	0.0328501	0.230068	0.0937123	0.925338	0.990845
LINC00485	29.8483	0.0199991	0.0278932	0.217813	0.0918177	0.926843	0.990845
LLNLR-304G9.1	21.8034	0.0227836	0.0415148	0.240919	0.0945696	0.924657	0.990845
MED4	658.081	-0.00977306	-0.0103058	0.107186	-0.0911782	0.927351	0.990845
MIR194-2HG	9.5212	0.0208171	0.0311381	0.227932	0.0913306	0.92723	0.990845
MTHFD1P1	6.08845	-0.0222875	-0.0481301	0.241387	-0.092331	0.926435	0.990845
MYO1D	10.0445	0.0210919	0.0652278	0.226481	0.0931289	0.925801	0.990845
PHC2	45.2146	-0.0195732	-0.0267175	0.214158	-0.0913959	0.927178	0.990845
PIK3R5	1126.27	0.00759685	0.00783182	0.0825889	0.0919839	0.926711	0.990845
PITPNC1	21.6239	-0.022281	-0.0386566	0.23915	-0.0931674	0.925771	0.990845
PPP1R35	22.5558	-0.0183092	-0.0233399	0.19901	-0.0920014	0.926697	0.990845
RN7SL605P	18.2439	-0.0196425	-0.0269369	0.214881	-0.091411	0.927166	0.990845
ROR1-AS1	41.1744	0.0193782	0.0263067	0.213056	0.0909536	0.927529	0.990845
RP1-168L15.5	6.92585	0.02256	0.0398527	0.240069	0.0939728	0.925131	0.990845
RP11-23N2.4	6.90952	-0.0223893	-0.0425198	0.241672	-0.0926434	0.926187	0.990845
RP11-295G20.2	22.7723	-0.0174407	-0.0212722	0.186213	-0.0936602	0.925379	0.990845
RP11-351I21.11	7.25569	-0.0218387	-0.0359845	0.236603	-0.0923009	0.926459	0.990845
RP11-50D9.1	560.946	-0.0114164	-0.0123012	0.125112	-0.0912489	0.927295	0.990845
RP11-727F15.12	12.0967	-0.0216762	-0.0361912	0.237154	-0.0914013	0.927174	0.990845
RP11-84O12.2	10.3074	-0.0191067	-0.0252184	0.20732	-0.0921605	0.926571	0.990845
SAYSD1	85.0038	0.0188819	0.0249382	0.207626	0.0909419	0.927539	0.990845
SENP7	139.47	-0.018255	-0.0229618	0.195487	-0.0933819	0.9256	0.990845
SH3RF3	11.2034	-0.0201568	-0.0692627	0.21991	-0.091659	0.926969	0.990845
SHPRH	374.828	-0.0161176	-0.0190264	0.174228	-0.0925086	0.926294	0.990845
SIRPB2	14.8161	-0.0219288	-0.0374726	0.23856	-0.0919215	0.92676	0.990845
SLC8B1	420.034	0.0135348	0.0150174	0.144387	0.0937399	0.925316	0.990845
SNORA75	10.8216	0.0215263	0.0353944	0.236435	0.0910457	0.927456	0.990845
SPATC1L	51.4807	0.0218708	0.0352126	0.234897	0.0931082	0.925818	0.990845
SPRN	13.5576	-0.0221313	-0.0512834	0.239741	-0.0923135	0.926449	0.990845
TM2D1	979.06	0.00853546	0.00888218	0.093766	0.0910294	0.927469	0.990845
TTC14	893.22	-0.0135873	-0.0150699	0.144184	-0.0942359	0.924922	0.990845
ZNF197	60.6885	0.0177163	0.0222375	0.194811	0.090941	0.927539	0.990845
ZNF416	48.9029	-0.021675	-0.0362063	0.237256	-0.091357	0.927209	0.990845
ZNF578	5.53762	0.0216197	0.0354449	0.236057	0.0915871	0.927026	0.990845
ZNF680	71.3781	0.0191014	0.0254595	0.209587	0.0911381	0.927383	0.990845
KPNB1	812.037	0.00769419	0.00794595	0.0848134	0.090719	0.927716	0.990908
ZSWIM7	348.385	-0.0104396	-0.0111088	0.115227	-0.0906009	0.92781	0.99095
ASPA	14.7598	0.0201158	0.0290889	0.223378	0.0900525	0.928246	0.990987
BCL2L1	84.9689	0.0146377	0.0168914	0.164519	0.0889728	0.929104	0.990987
C9orf69	40.8161	-0.0216052	-0.0426136	0.242046	-0.0892609	0.928875	0.990987
CH17-260O16.1	103.576	-0.0100144	-0.0106235	0.112597	-0.0889405	0.929129	0.990987
CHMP6	187.012	-0.01119	-0.0120731	0.126123	-0.0887231	0.929302	0.990987
CTC1	567.741	0.00922233	0.00969079	0.103836	0.0888163	0.929228	0.990987
CTD-2017C7.1	7.09952	-0.0205131	-0.0316295	0.230893	-0.0888427	0.929207	0.990987
EIF3F	1336.42	0.0104465	0.011124	0.115754	0.0902475	0.928091	0.990987
ELF3	6.92577	-0.0207304	-0.0319117	0.230831	-0.0898074	0.92844	0.990987
GLT8D1	1146.42	0.0103966	0.0110783	0.116328	0.0893732	0.928785	0.990987
INTS6P1	9.705	-0.0192181	-0.0263229	0.215093	-0.0893477	0.928806	0.990987
KTI12	410.679	-0.0115093	-0.0124757	0.129415	-0.0889334	0.929135	0.990987
LINC01137	16.2209	0.0214698	0.0373242	0.239273	0.0897296	0.928502	0.990987
LL22NC03-2H8.5	62.5926	-0.0214089	-0.0402033	0.24155	-0.088631	0.929375	0.990987
MIR1244-2	133.172	-0.0111959	-0.0120832	0.126304	-0.0886423	0.929366	0.990987
OSGEPL1-AS1	8.2796	-0.0203528	-0.0307438	0.228933	-0.088903	0.929159	0.990987
RALGAPB	258.802	-0.0118904	-0.0129415	0.132192	-0.0899478	0.928329	0.990987
RP11-274B21.3	6.35995	-0.021522	-0.0374355	0.239184	-0.0899812	0.928302	0.990987
RP11-452L6.1	16.0168	-0.0196628	-0.0278057	0.220158	-0.089312	0.928834	0.990987
RP5-855D21.1	6.65835	0.0215187	0.040378	0.241578	0.0890755	0.929022	0.990987
SCYL1	462.446	0.00931341	0.00979019	0.104187	0.0893913	0.928771	0.990987
SF1	1368.12	-0.00699498	-0.0071858	0.0778413	-0.0898621	0.928397	0.990987
SGSM3	1641.24	0.00909937	0.00954566	0.102191	0.0890428	0.929048	0.990987
SNAPC5	424.993	-0.0115371	-0.012502	0.129235	-0.0892721	0.928866	0.990987
TXNL1	822.815	0.0131091	0.0145834	0.145959	0.0898138	0.928435	0.990987
UBB	2462.14	0.00867777	0.00904971	0.0961045	0.0902951	0.928053	0.990987
ZNF547	11.4028	-0.0164195	-0.0934884	0.184077	-0.0891993	0.928924	0.990987
ZNF807	17.8878	-0.0174569	-0.0220551	0.196662	-0.088766	0.929268	0.990987
CRYBG3	515.211	0.0123488	0.0135897	0.139447	0.0885557	0.929435	0.990993
ABALON	16.9951	-0.0178895	-0.0234065	0.205315	-0.0871317	0.930567	0.991057
ABCD1	156.165	0.0163647	0.0200947	0.188172	0.0869665	0.930698	0.991057
AC020956.3	12.9732	0.0191236	0.026872	0.219254	0.0872215	0.930495	0.991057
AC109826.1	115.361	-0.0162637	-0.0197984	0.185427	-0.0877095	0.930108	0.991057
ATP6V1E2	29.3127	-0.0203894	-0.0317413	0.232113	-0.0878423	0.930002	0.991057
CRAT37	21.5335	-0.0191303	-0.0266746	0.217785	-0.0878401	0.930004	0.991057
ETNK1	1162.82	0.0119408	0.0130696	0.135982	0.0878116	0.930026	0.991057
HLA-DQA2	420.613	-0.0213679	-0.0417437	0.241997	-0.0882981	0.92964	0.991057
ITPRIPL1	20.6401	-0.0177869	-0.02305	0.203383	-0.0874553	0.93031	0.991057
KBTBD8	36.2323	-0.021005	-0.0377912	0.240514	-0.0873337	0.930406	0.991057
MIR4453	36.3656	-0.0207034	-0.0349545	0.237944	-0.0870098	0.930664	0.991057
PLXNA3	64.0289	-0.0172373	-0.0218177	0.197035	-0.0874833	0.930287	0.991057
RP11-211N8.2	7.8971	-0.0208091	-0.0351688	0.237989	-0.0874371	0.930324	0.991057
RP11-573G6.4	18.5328	0.0195862	0.0286504	0.22487	0.0871001	0.930592	0.991057
RP11-806L2.2	8.96547	0.0204755	0.0330857	0.235157	0.0870715	0.930615	0.991057
RPL19P21	20.482	0.0145472	0.0168707	0.167025	0.0870959	0.930595	0.991057
RPS20P24	7.99157	0.0194512	0.0279797	0.223136	0.0871721	0.930535	0.991057
STK26	336.47	-0.0118105	-0.0129087	0.134964	-0.087508	0.930268	0.991057
TOMM40	334.557	-0.0128733	-0.0143415	0.146745	-0.0877256	0.930095	0.991057
ULK2	33.3804	0.0205393	0.0328006	0.234233	0.0876873	0.930125	0.991057
ZNF486	23.2772	-0.0174846	-0.0224217	0.200721	-0.0871087	0.930585	0.991057
ZNF99	8.16164	0.0199886	0.0296779	0.226966	0.0880689	0.929822	0.991057
PLPP1	355.35	-0.0118356	-0.0129603	0.136308	-0.08683	0.930807	0.991114
AC005954.4	6.92838	-0.0199616	-0.0305277	0.230174	-0.086724	0.930891	0.99114
AL645728.1	5.46975	-0.0206329	-0.0358461	0.239275	-0.0862309	0.931283	0.99114
CFAP61	33.8139	0.0204348	0.0337046	0.236544	0.0863891	0.931157	0.99114
CTC-490E21.11	19.36	-0.019111	-0.0271321	0.220659	-0.0866084	0.930983	0.99114
HNRNPCP1	8.48893	0.0208614	0.0416279	0.242064	0.0861813	0.931322	0.99114
NR1D2	90.4403	0.0154748	0.0185188	0.179255	0.0863285	0.931205	0.99114
PTP4A2P1	5.73938	-0.020546	-0.0349926	0.238279	-0.0862266	0.931286	0.99114
RP11-400K9.1	96.5983	0.0109396	0.0118137	0.126738	0.0863165	0.931215	0.99114
TSPY26P	19.6632	0.0188875	0.0264167	0.218168	0.0865736	0.93101	0.99114
ITM2C	24611.7	-0.0106502	-0.011455	0.123738	-0.0860708	0.93141	0.991175
CCNT2	701.139	0.0119935	0.0132099	0.139954	0.0856963	0.931708	0.991402
FAM65A	79.8526	-0.0114531	-0.0124968	0.133903	-0.0855329	0.931838	0.991402
HAUS1	367.185	-0.00890933	-0.00936345	0.104032	-0.0856402	0.931752	0.991402
ZDBF2	33.1641	0.0193665	0.0286462	0.226439	0.0855266	0.931843	0.991402
RP1-8B1.4	7.56889	0.0205364	0.037565	0.241081	0.0851847	0.932115	0.991551
ZNF112	16.5286	0.0196799	0.0565835	0.230803	0.085267	0.932049	0.991551
ZNF587	172.07	0.0135135	0.0153998	0.158713	0.0851439	0.932147	0.991551
DNPH1	250.905	-0.0114562	-0.0125152	0.134758	-0.0850132	0.932251	0.991604
METTL1	107.826	0.0175208	0.0230046	0.206319	0.0849206	0.932325	0.991624
AC012314.8	12.5893	-0.0196409	-0.0304881	0.231542	-0.0848265	0.932399	0.991645
IARS2P1	8.21429	-0.0189954	-0.0276649	0.224607	-0.0845719	0.932602	0.991744
POLL	8.60466	0.0200692	0.0501532	0.237221	0.0846016	0.932578	0.991744
SLC25A28	176.936	-0.0154575	-0.0186849	0.182957	-0.0844873	0.932669	0.991758
ARHGAP5-AS1	9.09987	0.0202547	0.0360376	0.24024	0.0843105	0.93281	0.991791
RNU5A-3P	5.20811	0.020367	0.0380975	0.241387	0.0843748	0.932758	0.991791
TIMM17A	475.003	-0.00926051	-0.00979585	0.110065	-0.0841368	0.932948	0.991821
UNC93B7	68.0882	0.0140975	0.0163671	0.16748	0.0841744	0.932918	0.991821
YIPF1	506.784	-0.00967465	-0.0102942	0.115147	-0.0840201	0.93304	0.991862
ANKRD16	33.71	-0.0177319	-0.023891	0.211643	-0.083782	0.93323	0.992005
CCDC94	149.256	0.01104	0.0120206	0.132491	0.083326	0.933592	0.992089
CDK16	257.441	-0.0127331	-0.0143507	0.153092	-0.0831724	0.933714	0.992089
CLTB	450.783	0.011518	0.0126523	0.138262	0.0833061	0.933608	0.992089
CTC-484M2.1	8.3979	-0.019009	-0.028494	0.22826	-0.0832778	0.933631	0.992089
HMGN1P38	8.66293	0.0168532	0.0217988	0.20273	0.0831312	0.933747	0.992089
MT-TY	105.896	0.014577	0.0172277	0.174692	0.0834439	0.933499	0.992089
PHLDB3	55.9728	0.0154817	0.0188501	0.185656	0.0833893	0.933542	0.992089
STIM1	386.928	-0.0113087	-0.0123775	0.135992	-0.0831575	0.933726	0.992089
ALG12	140.763	0.0138107	0.0161073	0.169304	0.0815731	0.934986	0.992189
APOPT1	157.492	0.00886611	0.00935214	0.10753	0.0824524	0.934287	0.992189
CDKN3	12.9668	0.0199954	0.0422516	0.241712	0.0827239	0.934071	0.992189
CENPI	12.4899	0.0186189	0.0278504	0.228041	0.0816472	0.934927	0.992189
COPS3	863.654	-0.00982827	-0.0105305	0.120799	-0.0813607	0.935155	0.992189
CTD-3222D19.9	32.6944	-0.0188277	-0.0288613	0.230561	-0.0816602	0.934917	0.992189
DDX56	529.918	-0.0107893	-0.0117388	0.132014	-0.0817284	0.934863	0.992189
GSDMC	6.87539	-0.0192516	-0.0313309	0.235376	-0.0817909	0.934813	0.992189
GSTZ1	93.6129	0.0143623	0.01695	0.174159	0.0824662	0.934276	0.992189
LINC01252	108.051	0.0159803	0.0201709	0.196346	0.0813883	0.935133	0.992189
MFF	1133.96	-0.00784602	-0.00817829	0.095604	-0.0820679	0.934593	0.992189
MTA1	27.67	-0.017899	-0.0251548	0.219189	-0.0816604	0.934917	0.992189
PDHA1	655.673	0.0120834	0.013492	0.148036	0.081625	0.934945	0.992189
PTGIR	64.9766	0.0188401	0.0291389	0.231375	0.0814268	0.935103	0.992189
RNF185	174.983	0.0140044	0.0164249	0.171534	0.0816422	0.934931	0.992189
RNU1-13P	10.1594	0.0196256	0.0342835	0.239478	0.0819516	0.934685	0.992189
RP11-220H4.6	6.69767	-0.0184298	-0.0266976	0.224269	-0.0821772	0.934506	0.992189
RP11-229P13.2	17.1786	0.0187198	0.0282213	0.22883	0.0818067	0.9348	0.992189
SCARB2	1564.48	-0.00964141	-0.0102758	0.116527	-0.08274	0.934058	0.992189
SIPA1L2	64.9061	0.0185561	0.0270832	0.224836	0.0825317	0.934224	0.992189
TEX101	6.80134	0.0196852	0.0330543	0.237578	0.082858	0.933964	0.992189
TRABD2A	31.5846	0.0183376	0.026833	0.225321	0.0813843	0.935136	0.992189
UBAP2	208.707	0.0130427	0.0148485	0.15817	0.0824598	0.934281	0.992189
ZNF362	265.848	0.0133252	0.0152755	0.161537	0.0824899	0.934257	0.992189
CTD-2026K11.3	5.76305	-0.0194323	-0.0347387	0.240221	-0.0808936	0.935527	0.992238
CYFIP1	211.326	-0.0148768	-0.018024	0.183774	-0.0809517	0.93548	0.992238
GRM6	12.7488	-0.0185638	-0.0281832	0.229494	-0.08089	0.935529	0.992238
NAB1	77.844	0.0148164	0.0179137	0.182921	0.0809991	0.935443	0.992238
PTTG1IP	2018.8	-0.0101914	-0.010989	0.125617	-0.0811311	0.935338	0.992238
SEC11A	1439.1	0.00933307	0.00992849	0.114956	0.0811881	0.935292	0.992238
AC008746.12	10.8213	-0.0190606	-0.0476438	0.237072	-0.0804	0.935919	0.992275
ALDH16A1	328.925	0.00909816	0.00965627	0.113025	0.0804971	0.935842	0.992275
FBXL17	44.2312	-0.0161125	-0.0205901	0.199613	-0.0807185	0.935666	0.992275
HINT3	147.674	0.0147157	0.017767	0.182542	0.0806152	0.935748	0.992275
HIST1H1PS1	7.80499	-0.019436	-0.0394648	0.242055	-0.080296	0.936002	0.992275
HMGN2P3	13.3219	-0.0171582	-0.0232835	0.213175	-0.0804886	0.935849	0.992275
RNF31	106.006	0.0136121	0.015855	0.16883	0.080626	0.935739	0.992275
SNRPGP15	126.539	0.00863564	0.00910873	0.107476	0.0803498	0.935959	0.992275
CTD-2246P4.1	21.797	-0.0165638	-0.0218165	0.206746	-0.0801166	0.936144	0.992362
FHOD1	124.688	0.012046	0.0135353	0.151383	0.0795727	0.936577	0.992362
GIMAP2	67.9014	0.0177908	0.0256859	0.22341	0.079633	0.936529	0.992362
GUCY2D	133.743	0.0163196	0.0212795	0.204679	0.0797326	0.93645	0.992362
METTL2B	149.825	0.0111813	0.0123096	0.139723	0.0800251	0.936217	0.992362
RHOBTB2	49.7071	-0.0158485	-0.0201812	0.198652	-0.0797803	0.936412	0.992362
RP11-566K19.12	5.45235	0.0190584	0.0330111	0.239139	0.0796957	0.936479	0.992362
RPL18A	3330.24	0.00888171	0.00941061	0.111494	0.0796611	0.936507	0.992362
SNRPG	1765.65	-0.00718575	-0.00745466	0.090287	-0.0795879	0.936565	0.992362
PEX13	166.174	0.0106586	0.0116332	0.134097	0.0794843	0.936647	0.992379
AC009961.3	62.7858	-0.0144203	-0.0175288	0.184657	-0.0780921	0.937755	0.992385
AC018804.6	12.9933	-0.0190277	-0.041187	0.241372	-0.0788316	0.937167	0.992385
AC093716.1	7.48211	0.0178056	0.0259273	0.22458	0.0792841	0.936807	0.992385
AC097523.1	277.027	0.00787454	0.00826994	0.103366	0.076181	0.939275	0.992385
AFMID	86.8243	0.0134794	0.0158257	0.171994	0.078371	0.937533	0.992385
ANGPT4	10.5588	0.0177117	0.0262909	0.226841	0.0780797	0.937765	0.992385
ANKRD44-IT1	25.0901	0.0188651	0.0335979	0.240175	0.0785473	0.937393	0.992385
ASTN2	133.494	0.0156332	0.0205293	0.206258	0.0757941	0.939583	0.992385
ATCAY	40.9238	0.0148645	0.0182135	0.187457	0.0792952	0.936798	0.992385
BTF3P5	8.08768	-0.0168991	-0.0235786	0.218247	-0.0774311	0.938281	0.992385
C10orf2	37.0711	0.0167468	0.0228088	0.213928	0.078282	0.937604	0.992385
C12orf66	110.19	-0.0124308	-0.0141541	0.158323	-0.0785156	0.937418	0.992385
C1orf109	424.337	-0.0137003	-0.0163917	0.179342	-0.0763921	0.939107	0.992385
CBX3P2	16.1618	0.0181322	0.0297142	0.235908	0.0768615	0.938734	0.992385
CTD-2012J19.3	9.97359	-0.0175327	-0.0273003	0.231846	-0.0756224	0.93972	0.992385
ERF	11.1416	-0.0179873	-0.0285548	0.233677	-0.0769752	0.938643	0.992385
FABP5P11	17.8068	0.0148003	0.0183574	0.19148	0.0772943	0.938389	0.992385
GABRG3	16.8929	0.0155916	0.0199959	0.200617	0.0777181	0.938052	0.992385
GM2A	973.265	0.0137906	0.0162805	0.174229	0.0791523	0.936911	0.992385
GOLGA1	167.461	0.012343	0.01418	0.1625	0.0759572	0.939453	0.992385
IDH3B	1419.38	-0.008304	-0.00877508	0.109126	-0.0760956	0.939343	0.992385
IST1	1693.33	-0.00823291	-0.0086662	0.105524	-0.0780196	0.937812	0.992385
ITM2A	91.1504	0.0168132	0.0567346	0.221065	0.0760557	0.939375	0.992385
KB-1507C5.4	23.0133	-0.0171238	-0.024118	0.219574	-0.0779865	0.937839	0.992385
LDHAP3	10.3386	-0.0176765	-0.0264115	0.227709	-0.0776274	0.938124	0.992385
LSR	13.6715	-0.0178001	-0.0279801	0.232673	-0.0765024	0.939019	0.992385
MADD	247.602	-0.014339	-0.017359	0.183526	-0.0781308	0.937724	0.992385
MMD	108.379	0.015171	0.0193268	0.198903	0.0762734	0.939202	0.992385
MRPL47	266.22	0.0108548	0.0119958	0.142072	0.0764036	0.939098	0.992385
NFIL3	6.24156	-0.0172924	-0.0535314	0.22642	-0.0763732	0.939122	0.992385
NOLC1	619.293	0.00924693	0.00991163	0.121099	0.0763583	0.939134	0.992385
NPIPA5	15.428	0.0157969	0.0203672	0.201669	0.078331	0.937565	0.992385
PI4KAP2	110.998	-0.0135332	-0.0160599	0.176245	-0.0767864	0.938793	0.992385
PIK3R3	20.0942	0.0179356	0.0450798	0.237023	0.0756703	0.939681	0.992385
PLGLB1	15.2773	0.0187294	0.039787	0.241677	0.0774975	0.938228	0.992385
PPAN	9.81229	0.0170869	0.0244512	0.222161	0.0769125	0.938693	0.992385
PUM3	448.528	0.0092745	0.00995001	0.121802	0.0761443	0.939304	0.992385
RAB3GAP2	291.242	0.0123591	0.0140185	0.156339	0.0790531	0.93699	0.992385
RP1-283E3.8	55.7259	0.011944	0.0134514	0.152568	0.0782869	0.9376	0.992385
RP11-1036E20.9	45.1973	0.0176845	0.0269714	0.23009	0.0768592	0.938736	0.992385
RP11-245D16.4	50.5448	0.0185514	0.0321124	0.239115	0.0775837	0.938159	0.992385
RP11-257O5.2	20.182	-0.0186609	-0.0361967	0.24195	-0.077127	0.938523	0.992385
RP11-305K5.1	19.4681	0.0180766	0.0292412	0.235206	0.0768544	0.938739	0.992385
RP11-30K9.6	20.487	0.0158462	0.0208688	0.206596	0.0767012	0.938861	0.992385
RP11-310N16.1	9.8397	0.0178895	0.0295327	0.236427	0.0756661	0.939685	0.992385
RP11-37J13.1	11.7734	0.0158515	0.0203509	0.20094	0.0788864	0.937123	0.992385
RP11-388P9.2	16.8571	-0.0185694	-0.0394556	0.24165	-0.0768442	0.938747	0.992385
RP11-444D3.1	9.14446	-0.0182485	-0.0455457	0.237355	-0.0768826	0.938717	0.992385
RP11-755B10.3	7.21679	-0.0180141	-0.0288427	0.234615	-0.0767819	0.938797	0.992385
RPUSD1	216.44	0.0113113	0.0126387	0.148417	0.0762129	0.93925	0.992385
RWDD4P1	12.0811	0.0145456	0.0180771	0.191919	0.0757902	0.939586	0.992385
SLC12A8	9.0606	-0.0184443	-0.0292111	0.233581	-0.0789634	0.937062	0.992385
VPS13A	239.295	-0.0139358	-0.0166846	0.179546	-0.0776167	0.938133	0.992385
ZFAND3	132.7	-0.0130615	-0.0153303	0.171784	-0.0760347	0.939392	0.992385
ZNF665	39.8365	-0.0145903	-0.0177287	0.184755	-0.0789714	0.937055	0.992385
ZNF672	258.531	-0.012909	-0.0148535	0.163265	-0.0790674	0.936979	0.992385
KB-1732A1.1	5.82019	0.0179882	0.0306551	0.238347	0.0754704	0.93984	0.992397
LENG1	101.024	0.00954528	0.0103046	0.126469	0.0754754	0.939836	0.992397
HDX	22.8347	-0.0179194	-0.0302113	0.237703	-0.0753855	0.939908	0.992411
MTM1	925.728	0.00949066	0.010242	0.126211	0.0751969	0.940058	0.992443
TMCO1	1987.22	-0.00845128	-0.00896434	0.112472	-0.0751411	0.940102	0.992443
TRIM23	47.3401	-0.0146796	-0.018447	0.195056	-0.0752583	0.940009	0.992443
AC008065.1	6.00202	0.0174538	0.0285251	0.236063	0.0739369	0.941061	0.99246
ATRN	619.492	-0.0126628	-0.014856	0.171713	-0.0737442	0.941214	0.99246
CD300LG	8.0601	0.0174153	0.028366	0.235711	0.0738839	0.941103	0.99246
DDX18P5	7.50048	0.0171496	0.0260303	0.229639	0.0746806	0.940469	0.99246
EIF3FP3	179.563	0.0101248	0.0110766	0.135619	0.0746565	0.940488	0.99246
GCNT7	9.40122	0.017442	0.0279137	0.234424	0.0744034	0.940689	0.99246
IGHV1-3	41.9848	0.0172261	0.0488536	0.231337	0.0744635	0.940642	0.99246
IKZF5	280.651	-0.00938723	-0.0101346	0.126487	-0.0742149	0.940839	0.99246
MAGI3	9.63161	-0.0179948	-0.0409381	0.240238	-0.0749038	0.940291	0.99246
MIR24-2	72.2268	-0.0163349	-0.0229831	0.219541	-0.0744049	0.940688	0.99246
NBR2	51.5545	-0.0143248	-0.0178577	0.192714	-0.0743316	0.940747	0.99246
RP11-442O1.4	13.5226	0.0164503	0.0237118	0.223004	0.0737668	0.941196	0.99246
RP11-454F8.2	11.8434	0.0171689	0.0268857	0.232657	0.073795	0.941174	0.99246
RP11-488C13.1	35.4909	0.0140196	0.0172239	0.188708	0.0742926	0.940778	0.99246
RPL36AP21	160.138	-0.00852847	-0.00906116	0.114011	-0.0748041	0.940371	0.99246
RPS20P14	93.9269	-0.0104091	-0.0114707	0.140375	-0.0741524	0.940889	0.99246
SEC24C	651.04	0.0104159	0.0114903	0.140944	0.0739007	0.941089	0.99246
SNORA19	6.35061	-0.0177484	-0.0292496	0.236505	-0.0750447	0.940179	0.99246
TRMT2A	476.791	0.00595632	0.00613094	0.0805162	0.0739767	0.941029	0.99246
ZNF12	223.738	0.0120479	0.0138493	0.162785	0.0740113	0.941001	0.99246
MT-TV	8.90142	-0.016458	-0.02381	0.223701	-0.0735712	0.941352	0.992548
AICDA	5.81882	0.0177106	0.0331187	0.241519	0.0733303	0.941543	0.992583
LEKR1	29.5405	-0.0159211	-0.022021	0.216886	-0.0734078	0.941482	0.992583
SALL2	9.60462	-0.0176767	-0.0324536	0.241081	-0.0733227	0.941549	0.992583
WASH6P	179.554	0.00868325	0.00927873	0.118572	0.073232	0.941622	0.992601
ADD3-AS1	6.46702	-0.0171738	-0.0276476	0.235101	-0.0730489	0.941767	0.992697
AAR2	486.465	0.00850759	0.00913138	0.122131	0.0696594	0.944465	0.992759
AC007163.1	17.3416	0.0137302	0.016949	0.189611	0.0724126	0.942274	0.992759
AC016735.2	6.69423	0.0164073	0.0248021	0.229185	0.0715899	0.942928	0.992759
AC097374.2	89.1983	-0.0167736	-0.0262247	0.23242	-0.0721691	0.942467	0.992759
ANG	8.26167	0.0169127	0.0326633	0.241915	0.0699119	0.944264	0.992759
ARHGEF6	518.595	0.0112629	0.0128735	0.160131	0.0703357	0.943926	0.992759
BHLHB9	11.1007	0.0167078	0.0302844	0.240737	0.0694027	0.944669	0.992759
C1D	443.298	-0.0125963	-0.0150875	0.179772	-0.0700683	0.944139	0.992759
C8orf76	46.5008	-0.0123025	-0.0143499	0.169313	-0.072661	0.942076	0.992759
CNTRL	1009.52	-0.0112447	-0.0128073	0.158448	-0.0709676	0.943424	0.992759
CTD-2013N17.6	12.1841	-0.0156549	-0.0225983	0.223304	-0.0701057	0.94411	0.992759
CTH	12.9188	0.0173101	0.0382431	0.240949	0.0718412	0.942728	0.992759
DENND2C	14.9409	-0.0141569	-0.0183157	0.202739	-0.0698282	0.94433	0.992759
DNAJB6	1306.69	-0.00881668	-0.00951666	0.126395	-0.0697551	0.944389	0.992759
DNMBP-AS1	5.72842	0.0164182	0.0268502	0.235614	0.0696827	0.944446	0.992759
EMC8	393.429	-0.00850458	-0.00910834	0.120444	-0.0706104	0.943708	0.992759
GANC	351.581	0.0106445	0.0119184	0.149529	0.0711867	0.943249	0.992759
GAS1RR	12.0589	-0.0165898	-0.0261478	0.233153	-0.0711541	0.943275	0.992759
HACL1	407.759	-0.0128022	-0.0152801	0.178441	-0.0717447	0.942805	0.992759
HNRNPA1P64	6.92158	-0.017022	-0.0291844	0.23859	-0.0713442	0.943124	0.992759
LILRB4	3559.23	-0.00925966	-0.0100355	0.129303	-0.0716123	0.94291	0.992759
LINC00526	49.745	-0.0137272	-0.0169849	0.190683	-0.0719893	0.94261	0.992759
MRPL17	353.225	0.00947291	0.0103378	0.134038	0.0706733	0.943658	0.992759
MTFR1L	355.918	0.00652799	0.00679531	0.0940974	0.0693749	0.944691	0.992759
MTND6P18	6.17528	-0.0169054	-0.046084	0.233302	-0.0724614	0.942235	0.992759
PIP5K1C	72.9642	0.0153121	0.0210453	0.215446	0.071072	0.94334	0.992759
PTPRJ	400.523	0.0106101	0.0119291	0.151784	0.0699022	0.944271	0.992759
RNVU1-4	28.6507	-0.0145029	-0.0192703	0.208958	-0.0694059	0.944667	0.992759
RP11-138A9.2	677.716	-0.0143147	-0.0187912	0.20622	-0.0694148	0.944659	0.992759
RP11-216M21.1	32.5915	0.0153532	0.0211348	0.215626	0.0712031	0.943236	0.992759
RP11-286N22.14	62.1977	-0.0141193	-0.018099	0.200487	-0.0704252	0.943855	0.992759
RP11-329A14.1	37.8158	0.0115023	0.01321	0.162523	0.0707734	0.943578	0.992759
RP11-347P5.1	176.275	0.0142631	0.0182452	0.199999	0.0713159	0.943146	0.992759
RP11-785H5.2	6.53898	0.0172374	0.0333321	0.241912	0.0712551	0.943195	0.992759
RP11-804F13.2	9.0798	-0.0159901	-0.0231485	0.223745	-0.071466	0.943027	0.992759
RP11-90P5.1	9.23388	-0.0169246	-0.0289809	0.238583	-0.0709379	0.943447	0.992759
RP3-399L15.3	35.3698	-0.0140462	-0.0178853	0.198729	-0.07068	0.943652	0.992759
RP4-613B23.1	13.5808	-0.0143266	-0.0182185	0.198218	-0.072277	0.942381	0.992759
RTEL1	7.98455	0.0160026	0.0237401	0.226918	0.0705215	0.943779	0.992759
SEPT7-AS1	23.8148	0.0170445	0.0327798	0.241891	0.0704635	0.943825	0.992759
SLC25A12	85.0887	-0.01401	-0.0177994	0.198156	-0.0707016	0.943635	0.992759
SUCNR1	33.5653	0.0168363	0.0466417	0.232472	0.072423	0.942265	0.992759
TAMM41	137.947	0.0103409	0.0115062	0.146048	0.0708046	0.943553	0.992759
THEMIS3P	8.36203	0.0149885	0.0576906	0.212016	0.070695	0.943641	0.992759
TMEM170A	461.99	0.00980486	0.010798	0.139936	0.070067	0.94414	0.992759
TMEM78	12.7247	-0.0163782	-0.0258221	0.233042	-0.0702801	0.943971	0.992759
TRUB2	305.894	-0.00648655	-0.00672821	0.0901249	-0.0719728	0.942624	0.992759
UHRF1BP1	52.0302	-0.0146878	-0.0192986	0.206355	-0.0711773	0.943257	0.992759
UTP15	94.1847	-0.0159907	-0.0237452	0.227054	-0.0704269	0.943854	0.992759
XKR9	45.6643	0.0140594	0.0182015	0.202796	0.0693279	0.944729	0.992759
ZNF143	316.674	0.0112686	0.0128786	0.160149	0.0703632	0.943905	0.992759
ZNF567	142.591	-0.0108136	-0.0121583	0.15192	-0.0711794	0.943255	0.992759
ZSWIM1	37.146	0.0104086	0.0116535	0.149551	0.0695988	0.944513	0.992759
RPSAP55	11.7996	-0.0154497	-0.022289	0.22326	-0.0692006	0.94483	0.992808
PSMB3	2439.19	-0.00588209	-0.00607906	0.0857264	-0.0686147	0.945296	0.992944
RAB40B	158.089	0.010892	0.0124015	0.158311	0.0688016	0.945148	0.992944
RELL2	104.731	-0.00902403	-0.00981358	0.131623	-0.0685596	0.94534	0.992944
SLC17A5	221.856	0.0113695	0.0131562	0.165839	0.0685572	0.945342	0.992944
TMX3	909.937	-0.00926495	-0.0101195	0.134618	-0.0688238	0.94513	0.992944
UNC93B5	49.3603	0.0102782	0.0115131	0.149924	0.0685563	0.945343	0.992944
ZW10	210.754	-0.0110945	-0.012726	0.161808	-0.0685659	0.945335	0.992944
AC007318.5	229.22	-0.0070472	-0.00744488	0.108909	-0.0647071	0.948407	0.993179
AC007383.3	16.7344	0.0127798	0.0161762	0.197404	0.0647391	0.948382	0.993179
ANKRD20A11P	10.1344	-0.0162759	-0.0297279	0.24092	-0.0675574	0.946138	0.993179
ARPC3P1	77.1163	-0.00900904	-0.00982428	0.133567	-0.0674495	0.946224	0.993179
ATP10A	144.314	0.0107156	0.0122467	0.159995	0.0669747	0.946602	0.993179
BIN2P1	60.7151	0.00961667	0.0106871	0.145454	0.0661148	0.947286	0.993179
BLCAP	390.855	0.00872799	0.00951619	0.133404	0.0654251	0.947836	0.993179
BRCC3P1	7.62363	-0.0153061	-0.0226011	0.226423	-0.0675995	0.946104	0.993179
C11orf71	9.55427	0.0154014	0.0241828	0.232969	0.0661091	0.947291	0.993179
C2	7.04512	-0.0141342	-0.019713	0.218049	-0.0648213	0.948316	0.993179
CCDC15	11.9635	0.0158068	0.0377287	0.238865	0.0661746	0.947239	0.993179
CHD4	424.481	0.00829024	0.00891852	0.12386	0.0669323	0.946636	0.993179
CHST6	25.0691	0.0147335	0.0213295	0.223542	0.065909	0.94745	0.993179
CRTAM	48.8629	0.00892368	0.00974232	0.134261	0.0664653	0.947007	0.993179
CSTF2T	234.47	-0.0110882	-0.0129274	0.169122	-0.0655632	0.947726	0.993179
CTA-113A6.2	16.7246	0.0155748	0.025106	0.234901	0.0663036	0.947136	0.993179
CTCF	352.141	0.00645447	0.00674094	0.0976911	0.0660702	0.947322	0.993179
CTD-2024I7.13	8.70306	0.0152206	0.039692	0.235481	0.0646365	0.948463	0.993179
CTD-2553L13.9	11.1327	0.0161422	0.029973	0.241411	0.0668658	0.946689	0.993179
CTD-2619J13.14	66.526	0.0116309	0.0139909	0.181123	0.0642155	0.948799	0.993179
CYB5B	1090.93	0.00796716	0.00851581	0.118866	0.0670262	0.946561	0.993179
DAZAP2P1	39.8387	-0.0103798	-0.0118571	0.159889	-0.0649187	0.948239	0.993179
DLG1	107.588	-0.010858	-0.0125832	0.166482	-0.0652206	0.947998	0.993179
E2F7	25.0799	-0.0148385	-0.0215783	0.224499	-0.066096	0.947301	0.993179
FANCD2	302.447	0.00846517	0.00918875	0.130388	0.0649229	0.948235	0.993179
GLB1	755.549	-0.00892551	-0.0097269	0.133116	-0.0670507	0.946541	0.993179
HNRNPA3	791.868	0.0076981	0.00818102	0.114095	0.0674709	0.946207	0.993179
ISYNA1	39.8881	-0.0131514	-0.0166713	0.197615	-0.0665506	0.946939	0.993179
JMY	71.1151	0.0119213	0.0144881	0.184733	0.0645328	0.948546	0.993179
LINC01534	21.9419	-0.0129485	-0.0162958	0.195544	-0.066218	0.947204	0.993179
LYPD8	5.80074	-0.0135791	-0.0558554	0.208191	-0.0652244	0.947995	0.993179
MANEA	107.49	-0.0113601	-0.0133194	0.17145	-0.0662587	0.947172	0.993179
MRPS21P1	5.27054	0.0150328	0.0237289	0.23356	0.0643637	0.948681	0.993179
MT-TN	108.76	-0.0112219	-0.0132399	0.173975	-0.0645026	0.94857	0.993179
MTG1	23.0253	-0.0112465	-0.013056	0.167344	-0.0672061	0.946418	0.993179
NT5C	221.544	0.00668581	0.00698628	0.0982292	0.0680633	0.945735	0.993179
P2RY13	12.4586	-0.0161152	-0.0271946	0.237967	-0.0677203	0.946008	0.993179
PABPC1	6791.1	-0.00729972	-0.00772883	0.110873	-0.0658384	0.947507	0.993179
PECAM1	2970.88	0.00950331	0.0105653	0.145565	0.0652855	0.947947	0.993179
PQLC1	333.344	0.0121915	0.0149154	0.187057	0.0651754	0.948034	0.993179
PRELID3B	1335.21	-0.00936833	-0.0104202	0.14586	-0.0642284	0.948788	0.993179
PTP4A2	1086.12	0.00997643	0.0111234	0.147215	0.0677675	0.945971	0.993179
RHEB	1345.98	0.00710414	0.00750167	0.108449	0.0655065	0.947771	0.993179
RIC1	176.993	0.0107732	0.0124091	0.163668	0.0658231	0.947519	0.993179
RP1-166H4.2	8.99274	-0.0158735	-0.0315544	0.242057	-0.0655777	0.947714	0.993179
RP11-290D2.6	6.54411	-0.0159924	-0.034368	0.241464	-0.066231	0.947194	0.993179
RP11-526I2.5	6.84018	-0.0156986	-0.0261792	0.237213	-0.0661794	0.947235	0.993179
RP11-57C13.3	8.03107	-0.0152165	-0.0250053	0.236089	-0.0644523	0.94861	0.993179
RP11-66N24.3	82.4281	-0.0136833	-0.0183655	0.210897	-0.0648812	0.948269	0.993179
RP11-802O23.4	16.5548	0.01521	0.0242242	0.233982	0.065005	0.94817	0.993179
RP3-416J7.4	69.191	0.0111033	0.0127748	0.163287	0.0679988	0.945787	0.993179
RP4-765C7.2	104.6	0.0117644	0.0717213	0.179288	0.0656173	0.947683	0.993179
RP5-828K20.1	27.9215	0.0105592	0.0121662	0.163939	0.0644097	0.948644	0.993179
SCNM1	767.253	-0.00557941	-0.00576187	0.0847881	-0.0658041	0.947534	0.993179
SOCS7	32.6224	-0.0130852	-0.0167256	0.199835	-0.0654801	0.947792	0.993179
SPAG5	17.1148	-0.016063	-0.0322569	0.242064	-0.0663586	0.947092	0.993179
TMEM199	160.377	-0.00921056	-0.0101452	0.140132	-0.0657277	0.947595	0.993179
TRMT1L	200.152	-0.0134571	-0.0179157	0.20935	-0.0642804	0.948747	0.993179
ZNF761	144.789	0.0131153	0.0166767	0.19843	0.0660957	0.947302	0.993179
AARS2	142.104	0.00906582	0.0100363	0.14301	0.063393	0.949454	0.993196
CNOT10	440.953	-0.00951781	-0.0106609	0.149764	-0.0635522	0.949327	0.993196
COG8	138.749	0.00898621	0.00992104	0.141542	0.0634879	0.949378	0.993196
CXorf65	21.7979	0.0151338	0.0276353	0.240912	0.062819	0.949911	0.993196
DBIL5P2	6.18944	-0.0154022	-0.0310606	0.242058	-0.0636303	0.949265	0.993196
FAN1	87.4082	-0.0124624	-0.0157922	0.197508	-0.0630982	0.949688	0.993196
GPD1L	335.824	-0.0103491	-0.0119416	0.164595	-0.0628764	0.949865	0.993196
LINC00852	25.1198	-0.0149276	-0.0245257	0.236042	-0.0632412	0.949574	0.993196
OGFR	170.303	0.0123258	0.0154428	0.194259	0.0634506	0.949408	0.993196
PDXDC1	622.003	-0.00982595	-0.0110852	0.153622	-0.0639619	0.949001	0.993196
PPP1R8	47.1855	0.0125047	0.0158951	0.198463	0.0630077	0.94976	0.993196
PRKAB2	68.2121	-0.0122529	-0.0153079	0.193534	-0.0633115	0.949518	0.993196
RP11-317C20.9	9.7731	-0.0140981	-0.0199316	0.220117	-0.0640485	0.948932	0.993196
RP11-385F5.5	5.22537	-0.0153758	-0.030664	0.242059	-0.0635209	0.949352	0.993196
RP11-588K22.2	28.8266	-0.0144556	-0.0220125	0.229895	-0.0628793	0.949863	0.993196
RRP8	171.171	-0.011113	-0.0132036	0.176798	-0.0628572	0.94988	0.993196
SRRM1P3	23.8355	0.0105747	0.0122493	0.166651	0.0634538	0.949405	0.993196
STK4	978.274	0.00479068	0.00491472	0.0759273	0.0630957	0.94969	0.993196
TRAPPC5	47.1061	0.0124007	0.0155021	0.193655	0.064035	0.948942	0.993196
ZNF511	214.628	0.00727817	0.00773817	0.11445	0.0635924	0.949295	0.993196
RP1-273G13.1	7.09666	0.0148023	0.0241631	0.235941	0.0627373	0.949976	0.993206
ARPC3	6668.02	0.00682485	0.00721144	0.109037	0.0625918	0.950092	0.993213
POLQ	12.1366	-0.0148547	-0.0370632	0.237296	-0.0625998	0.950085	0.993213
CTD-2011F17.2	31.5784	0.0141769	0.0210938	0.227159	0.0624097	0.950237	0.993307
DCX	6.83444	0.014688	0.024571	0.237482	0.0618487	0.950683	0.993316
EIF5AP4	155.533	0.00926586	0.0103667	0.149203	0.0621025	0.950481	0.993316
PRRC2B	259.216	0.00841488	0.00920396	0.135435	0.0621324	0.950457	0.993316
RN7SL524P	7.07186	0.0150149	0.0297139	0.242041	0.0620348	0.950535	0.993316
RNU5A-1	17.849	0.0139363	0.0203799	0.225243	0.0618723	0.950665	0.993316
RP11-338I21.1	18.4883	0.0141177	0.0211622	0.228018	0.0619151	0.95063	0.993316
RP11-707G18.1	14.617	0.0137391	0.0195164	0.220851	0.0622098	0.950396	0.993316
SKP1	4031.13	-0.00693735	-0.00734907	0.111347	-0.0623036	0.950321	0.993316
AC010886.2	5.63753	0.0146155	0.0269712	0.241167	0.0606033	0.951675	0.993487
ADCK5	116.164	-0.0103246	-0.0120558	0.169649	-0.0608584	0.951472	0.993487
C4orf48	131.719	0.0103524	0.0120657	0.168943	0.0612772	0.951138	0.993487
CAMSAP1	23.9108	-0.0146678	-0.0267962	0.241	-0.0608623	0.951469	0.993487
CELF2-AS2	5.58955	0.0144623	0.0334791	0.239886	0.0602883	0.951926	0.993487
CYCSP24	10.4693	-0.0123285	-0.0159956	0.203442	-0.0605996	0.951678	0.993487
FLVCR1-AS1	76.6396	-0.0132379	-0.0187331	0.220412	-0.06006	0.952108	0.993487
GSTA4	35.3129	-0.0126914	-0.0168429	0.208688	-0.060815	0.951507	0.993487
KATNBL1	497.195	0.0077005	0.00832579	0.127621	0.0603388	0.951886	0.993487
LRRC37A17P	75.9168	-0.0105904	-0.0125718	0.176306	-0.0600685	0.952101	0.993487
MCCC1	542.683	0.00899092	0.0100624	0.149321	0.060212	0.951987	0.993487
RAC1P5	6.77266	-0.0145632	-0.0276884	0.24174	-0.0602433	0.951962	0.993487
ROCK1P1	27.1369	0.0120801	0.0152452	0.196199	0.0615706	0.950905	0.993487
RP11-351D16.3	9.4936	-0.0144527	-0.0250981	0.239246	-0.0604095	0.95183	0.993487
RP11-554E23.4	7.26564	0.0144813	0.0239182	0.236716	0.0611758	0.951219	0.993487
RP4-680D5.2	10.43	0.0146573	0.0256825	0.239538	0.06119	0.951208	0.993487
SCML1	13.5627	0.0144708	0.0262713	0.240661	0.0601295	0.952052	0.993487
SDHD	1568.74	-0.00791691	-0.00859419	0.130461	-0.0606843	0.951611	0.993487
SLC6A11	6.865	-0.0144314	-0.0233481	0.235047	-0.061398	0.951042	0.993487
SPATA13	183.41	0.0109454	0.0131686	0.181284	0.0603768	0.951856	0.993487
TNPO1P2	8.33547	0.0134584	0.0188767	0.219237	0.0613874	0.951051	0.993487
UBE2D2	3289.62	0.00597605	0.00624395	0.098102	0.0609167	0.951426	0.993487
VILL	176.607	-0.0114708	-0.014107	0.188733	-0.060778	0.951536	0.993487
CTC-448F2.7	62.0988	-0.0111512	-0.0136201	0.186375	-0.0598322	0.952289	0.993592
RPSAP4	52.1407	-0.0103059	-0.0121083	0.17235	-0.0597961	0.952318	0.993592
AC074117.10	117.987	-0.0103091	-0.0121489	0.173441	-0.0594383	0.952603	0.993684
OLA1P2	15.6476	0.0115404	0.0144681	0.194251	0.0594098	0.952626	0.993684
RAP1BP3	15.5899	0.0114268	0.014201	0.192057	0.0594969	0.952556	0.993684
SDAD1P1	42.1273	0.0117092	0.0147964	0.196624	0.0595513	0.952513	0.993684
C11orf49	226.812	-0.00791794	-0.00863239	0.133436	-0.0593389	0.952682	0.993686
ARHGEF39	36.3914	-0.0126754	-0.0173	0.214121	-0.0591973	0.952795	0.993705
FN3KRP	667.53	0.00860272	0.00956637	0.145707	0.0590412	0.952919	0.993705
PLA2G12A	144.613	-0.00960661	-0.0110364	0.162626	-0.059072	0.952895	0.993705
TNPO2	68.656	0.0110792	0.0135676	0.187222	0.0591771	0.952811	0.993705
ALG10	24.8745	0.0139903	0.0234627	0.237631	0.058874	0.953052	0.993786
RP11-57A19.7	34.2201	-0.0114783	-0.0144347	0.195289	-0.0587759	0.953131	0.993811
ARHGAP42P5	7.26453	0.0131186	0.0191467	0.224635	0.0583995	0.95343	0.993837
DUSP7	98.2839	0.0113779	0.0142589	0.194409	0.0585258	0.95333	0.993837
PKMP1	19.6841	-0.0104517	-0.0124839	0.178883	-0.0584276	0.953408	0.993837
RP11-365P13.5	7.08742	-0.0137305	-0.0220104	0.234442	-0.0585664	0.953297	0.993837
TUG1	342.612	-0.00920453	-0.0104591	0.157302	-0.058515	0.953338	0.993837
XXbac-BPG283O16.9	44.8891	-0.0137984	-0.0349604	0.23665	-0.0583073	0.953504	0.993857
ABR	82.1553	0.00956782	0.0110723	0.165716	0.0577363	0.953959	0.994087
AC016894.1	17.3807	-0.0113296	-0.0143973	0.198437	-0.0570942	0.95447	0.994087
BCKDHB	396.743	0.00788277	0.00866114	0.138469	0.0569281	0.954602	0.994087
CCT8P1	62.8058	0.00752786	0.00817458	0.130881	0.0575166	0.954134	0.994087
CTB-96E2.6	8.3069	-0.0137831	-0.0242187	0.239678	-0.0575065	0.954142	0.994087
OTUD6A	8.52184	0.0121304	0.0164028	0.212644	0.0570455	0.954509	0.994087
PHBP3	19.3141	-0.0102122	-0.012144	0.177001	-0.0576961	0.953991	0.994087
RFTN1	509.166	0.0094905	0.0109684	0.165296	0.0574151	0.954214	0.994087
RP11-326N17.2	208.265	0.0116739	0.0150516	0.20193	0.0578117	0.953899	0.994087
SCFD1	1221.26	-0.0050312	-0.00520536	0.0870641	-0.0577873	0.953918	0.994087
SDPR	21.1775	0.0113717	0.0528352	0.198909	0.0571701	0.95441	0.994087
2018-09-02	4643.06	0.00732487	0.00793062	0.12858	0.0569673	0.954571	0.994087
SGSH	146.866	-0.00988569	-0.0116418	0.173115	-0.0571047	0.954462	0.994087
SIMC1	203.556	0.0102486	0.0122836	0.179961	0.0569486	0.954586	0.994087
SIVA1	2256.96	-0.00929142	-0.0106772	0.162709	-0.0571044	0.954462	0.994087
TNFRSF9	24.8299	0.0123777	0.0169642	0.214913	0.057594	0.954072	0.994087
AP3S1	2469.76	-0.00719716	-0.00777476	0.126972	-0.0566832	0.954798	0.994088
FAM212B	21.4998	0.0135653	0.0236622	0.239558	0.0566264	0.954843	0.994088
MCMDC2	10.659	-0.0126419	-0.0181715	0.223	-0.05669	0.954792	0.994088
RP11-629O1.2	9.04196	0.013759	0.0273576	0.242061	0.0568412	0.954672	0.994088
RP11-809N15.3	10.808	-0.0128857	-0.0192664	0.227728	-0.0565837	0.954877	0.994088
GTF2H2	208.923	-0.009548	-0.0111328	0.169177	-0.0564379	0.954993	0.994145
MRPS31P4	35.1213	-0.00960245	-0.0112394	0.170641	-0.0562729	0.955124	0.994145
PRR14L	417.622	-0.00871612	-0.00985866	0.154984	-0.0562388	0.955152	0.994145
RP11-1149M10.2	17.5106	-0.0126159	-0.0182923	0.224113	-0.0562925	0.955109	0.994145
INTS10	1171.43	0.00683856	0.00734358	0.12251	0.0558202	0.955485	0.994207
KREMEN1	37.7261	0.00901218	0.0103333	0.161434	0.0558258	0.955481	0.994207
RALA	518.912	0.00784996	0.00865323	0.140462	0.0558868	0.955432	0.994207
RBKS	13.6394	-0.0130696	-0.0207546	0.233708	-0.0559226	0.955403	0.994207
VPS37C	13.6033	-0.0132515	-0.0218124	0.236398	-0.056056	0.955297	0.994207
CTD-2147F2.1	15.1826	-0.0121607	-0.0171577	0.219619	-0.0553716	0.955842	0.994209
GRAPL	8.5083	0.0130849	0.0212141	0.235533	0.0555546	0.955697	0.994209
GSTO1	1018.5	0.00493071	0.00510913	0.0888708	0.0554818	0.955755	0.994209
HSD17B6	7.68103	0.0118077	0.044901	0.213384	0.0553354	0.955871	0.994209
RP11-196G18.22	67.7141	0.0109412	0.0138501	0.197135	0.0555012	0.955739	0.994209
WASH4P	49.7314	-0.00769058	-0.00845562	0.13884	-0.0553917	0.955826	0.994209
WDR76	34.7956	0.0110499	0.0140512	0.19861	0.0556359	0.955632	0.994209
GLIPR2	236.624	0.00942152	0.0110388	0.171138	0.055052	0.956097	0.994226
GLTSCR1L	59.0729	-0.0103265	-0.0126546	0.187715	-0.0550117	0.956129	0.994226
MRPL3	862.862	-0.00610316	-0.00646204	0.110909	-0.0550284	0.956116	0.994226
MTCH1	1268.56	0.00525787	0.00547983	0.0954224	0.055101	0.956058	0.994226
RP11-817O13.8	18.1183	0.0114323	0.0151534	0.207968	0.0549714	0.956161	0.994226
ANXA6	866.143	-0.00959849	-0.0114191	0.177236	-0.0541566	0.95681	0.994266
CLPB	51.9039	0.0118229	0.0170139	0.22293	0.0530344	0.957704	0.994266
CTA-276F8.1	6.12978	-0.0125791	-0.0327704	0.235364	-0.0534456	0.957377	0.994266
D2HGDH	51.3931	-0.012323	-0.0182838	0.22682	-0.0543294	0.956673	0.994266
DGCR2	285.188	-0.00742027	-0.00814621	0.137923	-0.0538003	0.957094	0.994266
DONSON	29.2206	0.0124455	0.0186808	0.228284	0.0545177	0.956523	0.994266
EIF4A1P5	14.894	-0.0102714	-0.0127087	0.190843	-0.0538212	0.957078	0.994266
ERICH6-AS1	43.8315	0.00985578	0.0119038	0.182656	0.0539582	0.956968	0.994266
ESRP2	8.49222	0.0124577	0.0318288	0.236301	0.0527197	0.957955	0.994266
ETV5	6.01928	-0.0102299	-0.0549252	0.188335	-0.0543177	0.956682	0.994266
FAM220A	207.993	-0.00880665	-0.0101557	0.164368	-0.053579	0.957271	0.994266
FLJ21408	8.84951	0.0122194	0.0183926	0.228844	0.0533962	0.957416	0.994266
GPN2	189.551	0.00635379	0.0068052	0.120354	0.0527927	0.957897	0.994266
GTF2IP13	19.6032	-0.0106701	-0.01374	0.201668	-0.0529095	0.957804	0.994266
HMGB1P1	201.977	-0.00624052	-0.00664593	0.115889	-0.0538491	0.957055	0.994266
HRH4	9.18349	0.0124729	0.0189594	0.229523	0.0543426	0.956662	0.994266
HVCN1	652.63	-0.00761247	-0.00843586	0.143705	-0.0529729	0.957754	0.994266
LINC01044	11.4272	-0.0121227	-0.0179772	0.226731	-0.0534672	0.95736	0.994266
MRE11A	619.011	-0.00727362	-0.00797936	0.137483	-0.0529057	0.957807	0.994266
MYLK	78.8135	0.00850252	0.00966984	0.157681	0.0539224	0.956997	0.994266
PSMD5-AS1	22.8263	0.0125276	0.0195023	0.232039	0.053989	0.956944	0.994266
RAB5A	857.104	0.00681534	0.00737932	0.128617	0.0529892	0.95774	0.994266
RP1-257A7.4	84.0534	-0.0105111	-0.0132642	0.196341	-0.0535351	0.957306	0.994266
RP11-26H16.1	41.9744	0.00843521	0.0095227	0.154094	0.0547408	0.956345	0.994266
RP11-322E11.2	83.2049	-0.0107364	-0.0137525	0.200206	-0.0536265	0.957233	0.994266
RP11-44N11.1	8.03651	0.0127576	0.0300995	0.239221	0.0533299	0.957469	0.994266
RP11-74E24.2	19.9773	0.0102749	0.0128873	0.194754	0.0527587	0.957924	0.994266
RP11-760D2.7	10.6049	-0.0115542	-0.0161372	0.218364	-0.0529124	0.957802	0.994266
TMED7	691.396	-0.0088601	-0.0103023	0.167981	-0.0527446	0.957935	0.994266
TSC1	163.959	-0.00896165	-0.0103625	0.165535	-0.0541375	0.956826	0.994266
UBE2M	36.8232	0.0118455	0.016424	0.216961	0.0545974	0.956459	0.994266
WNT2B	26.988	-0.0117033	-0.0166799	0.221435	-0.052852	0.95785	0.994266
FAM156B	185.294	0.00815893	0.00924286	0.155769	0.0523785	0.958227	0.994281
HSP90B2P	295.307	-0.00597004	-0.006345	0.114199	-0.0522775	0.958308	0.994281
IMPA1	298.396	0.0094052	0.011243	0.179048	0.0525289	0.958107	0.994281
RP11-705C15.2	227.131	0.00758455	0.00842575	0.145049	0.0522897	0.958298	0.994281
SSPO	6.02853	0.0122666	0.0327088	0.234905	0.0522195	0.958354	0.994281
TTPAL	188.717	-0.00554531	-0.00583937	0.105936	-0.0523459	0.958253	0.994281
WDR75	222.681	-0.00951431	-0.011463	0.181775	-0.0523412	0.958257	0.994281
AC130469.1	10.3702	0.011577	0.0169292	0.22489	0.0514784	0.958944	0.994303
APIP	328.129	-0.00757993	-0.0084403	0.146511	-0.0517362	0.958739	0.994303
ASXL1	135.321	-0.00693293	-0.00758746	0.135808	-0.0510493	0.959286	0.994303
BAALC-AS1	11.1865	-0.0119573	-0.0182085	0.22997	-0.051995	0.958533	0.994303
CLASRP	266.346	-0.00581485	-0.00617635	0.113633	-0.0511723	0.959188	0.994303
CTD-2026D20.3	54.658	0.00728629	0.00806669	0.143112	0.0509131	0.959395	0.994303
CTD-2410N18.3	14.7707	-0.0121954	-0.0215632	0.239962	-0.0508221	0.959467	0.994303
FANCF	196.332	-0.00925528	-0.0111153	0.18077	-0.0511993	0.959167	0.994303
FFAR4	8.26206	0.0121762	0.0194931	0.234408	0.0519445	0.958573	0.994303
KIAA1671	5.49488	0.0122081	0.0219818	0.240566	0.0507475	0.959527	0.994303
NUP58	170.164	0.00846737	0.00979853	0.165896	0.0510402	0.959293	0.994303
PNPO	145.237	-0.00845084	-0.00979174	0.166525	-0.0507483	0.959526	0.994303
RAD51D	153.479	-0.00848217	-0.00974891	0.162742	-0.0521204	0.958433	0.994303
RN7SKP230	5.2392	-0.0124648	-0.0250183	0.242064	-0.051494	0.958932	0.994303
RP11-288H12.3	40.3574	-0.0108209	-0.0144803	0.210292	-0.0514567	0.958962	0.994303
RP11-44F14.7	10.0552	0.0116721	0.0177568	0.229859	0.0507795	0.959501	0.994303
RP11-662B19.2	5.95173	0.012416	0.0235121	0.241627	0.051385	0.959019	0.994303
RPLP1	8674.05	0.00547878	0.00577996	0.107583	0.0509261	0.959384	0.994303
SETD6	75.2528	-0.0105131	-0.013721	0.204849	-0.0513214	0.959069	0.994303
TYSND1	147.245	-0.00720955	-0.00795539	0.141126	-0.0510859	0.959257	0.994303
VAMP4	264.521	-0.00924231	-0.0110513	0.179134	-0.0515943	0.958852	0.994303
C12orf65	162.548	0.00864172	0.0101667	0.17287	0.0499898	0.960131	0.994333
C6orf10	6.80925	0.0117182	0.0322911	0.23341	0.0502045	0.959959	0.994333
CHST11	236.763	-0.0079003	-0.00898676	0.157879	-0.0500401	0.96009	0.994333
CTD-2228K2.2	6.98216	0.0113652	0.0167695	0.226196	0.0502449	0.959927	0.994333
EPHB4	12.6477	-0.0117515	-0.0190101	0.235137	-0.0499773	0.96014	0.994333
MIR4668	5.71677	-0.0120967	-0.0218718	0.240694	-0.0502574	0.959917	0.994333
PGD	2398.01	-0.00685868	-0.00752208	0.1373	-0.049954	0.960159	0.994333
RP11-1136J12.1	24.9266	-0.0120539	-0.0206821	0.238623	-0.0505143	0.959713	0.994333
RP11-357N13.2	7.9297	-0.0122028	-0.0262276	0.241432	-0.0505436	0.959689	0.994333
RP11-539L10.5	12.5729	-0.0111787	-0.0159328	0.221362	-0.0504997	0.959724	0.994333
RP4-706G24.1	12.8783	-0.011153	-0.0160635	0.222717	-0.0500769	0.960061	0.994333
AGGF1	320.458	0.00551411	0.00584118	0.111308	0.0495393	0.96049	0.994505
FRRS1	11.3627	0.0109504	0.0155286	0.220517	0.049658	0.960395	0.994505
MCTS2P	51.6782	-0.00725565	-0.00807506	0.146345	-0.0495791	0.960458	0.994505
COX7CP1	72.184	-0.00720186	-0.00801076	0.146002	-0.0493271	0.960659	0.994566
ZNF599	39.4003	-0.0103033	-0.0136854	0.208841	-0.0493354	0.960652	0.994566
SETP20	13.3136	0.010335	0.0138378	0.210891	0.0490065	0.960914	0.994717
TMEM254-AS1	22.9967	-0.0113694	-0.0176903	0.231958	-0.0490148	0.960908	0.994717
RP3-455J7.4	80.6603	0.0108355	0.0154761	0.221775	0.0488581	0.961032	0.994783
AZIN1-AS1	23.8726	0.00948088	0.0119019	0.194692	0.0486967	0.961161	0.994806
CAPZA1	5474.7	0.00544497	0.00577245	0.111982	0.0486236	0.961219	0.994806
FAM217B	286.913	-0.00517907	-0.00545705	0.106385	-0.0486823	0.961173	0.994806
AC074289.1	21.9392	0.0109354	0.0162657	0.227058	0.048161	0.961588	0.99513
ACRBP	55.4433	-0.00869855	-0.0105052	0.182639	-0.047627	0.962013	0.995134
FAM204A	697.507	0.00474036	0.00495864	0.0993115	0.0477322	0.96193	0.995134
PCNX4	610.038	-0.00627138	-0.00682247	0.131926	-0.0475371	0.962085	0.995134
RP11-425A6.5	9.22663	0.011128	0.0177222	0.234021	0.0475515	0.962074	0.995134
RP11-800A3.2	6.39055	0.0112763	0.0184831	0.236067	0.0477674	0.961902	0.995134
TAF1	111.947	-0.00787678	-0.00911131	0.165509	-0.0475913	0.962042	0.995134
TICAM1	144.044	0.00699791	0.00779766	0.146825	0.0476616	0.961986	0.995134
ZNF707	46.2699	0.00887776	0.0108224	0.185718	0.0478024	0.961874	0.995134
ZNF764	56.3443	-0.00839491	-0.00996728	0.176531	-0.0475548	0.962071	0.995134
RP4-657D16.3	11.531	0.0114705	0.0242848	0.241697	0.0474583	0.962148	0.995142
CBFB	339.996	0.00706494	0.00791633	0.149982	0.0471053	0.962429	0.995149
CD74	122904	0.00579086	0.00621998	0.12268	0.0472031	0.962351	0.995149
KCTD3	81.2359	0.0100903	0.0136976	0.21319	0.04733	0.96225	0.995149
RP11-646I6.3	6.37913	0.0112497	0.0191458	0.238322	0.0472039	0.962351	0.995149
SF3A3	886.07	-0.00398259	-0.00411161	0.084443	-0.047163	0.962383	0.995149
NCLP1	6.28395	-0.0109349	-0.0171461	0.232661	-0.0469991	0.962514	0.99518
BMF	99.6083	-0.00995535	-0.0134643	0.212477	-0.0468539	0.96263	0.995243
B3GNT6	6.61005	0.0112426	0.0202469	0.240541	0.046739	0.962721	0.99528
CTD-2017D11.1	57.5943	-0.0107072	-0.0162676	0.229672	-0.0466192	0.962817	0.995288
RP4-758J24.6	41.168	-0.00986609	-0.0133114	0.211925	-0.0465547	0.962868	0.995288
RPL7P44	34.1826	0.00773367	0.00897485	0.166974	0.0463167	0.963058	0.995288
SAV1	75.6621	-0.00870093	-0.0106673	0.187759	-0.0463411	0.963038	0.995288
SEPHS1P6	12.108	0.00996786	0.0136907	0.215019	0.0463581	0.963025	0.995288
ZNF554	55.6464	0.00786686	0.00918223	0.169716	0.0463531	0.963029	0.995288
CEP135	267.867	-0.00491585	-0.00518146	0.106666	-0.0460863	0.963241	0.995306
COMMD4	189.368	0.00583811	0.00630528	0.126841	0.046027	0.963289	0.995306
NPIPB5	142.428	0.00975837	0.0131716	0.212044	0.0460205	0.963294	0.995306
PTPN2P1	118.697	0.00515379	0.00546381	0.111993	0.0460187	0.963295	0.995306
RP11-497H16.9	9.33772	0.0110979	0.0212026	0.241824	0.0458926	0.963396	0.995317
RP4-742J24.2	13.1748	-0.011013	-0.0195628	0.240104	-0.0458678	0.963416	0.995317
RP11-206F17.2	26.0181	0.0078989	0.00928415	0.172749	0.0457246	0.96353	0.995378
CCDC144CP	38.3772	-0.0105349	-0.0163538	0.231871	-0.0454344	0.963761	0.995468
NOL11	267.841	-0.00687688	-0.00773066	0.151781	-0.045308	0.963862	0.995468
RPL7P8	34.2181	-0.00772217	-0.00902572	0.170186	-0.045375	0.963808	0.995468
SDF4	601.358	0.00595186	0.00647069	0.13147	0.0452716	0.963891	0.995468
TMSB4XP4	1355.53	0.00583997	0.00632583	0.128914	0.0453012	0.963867	0.995468
CTB-127C13.1	12.1063	-0.00938971	-0.0124927	0.209055	-0.0449151	0.964175	0.995704
NPM1P12	8.3178	0.00953638	0.0129797	0.213696	0.044626	0.964405	0.995886
MORF4L2	1437.11	0.00617683	0.00678983	0.138738	0.0445214	0.964489	0.995915
RN7SL268P	8.24203	-0.0107316	-0.0211205	0.242024	-0.0443409	0.964633	0.996007
AARS	358.181	0.00830927	0.0102906	0.190905	0.0435257	0.965283	0.996017
KRT8P3	9.7339	-0.0100969	-0.0158318	0.232624	-0.0434043	0.965379	0.996017
LIMK1	21.8934	-0.0105021	-0.0231847	0.24103	-0.0435719	0.965246	0.996017
MFHAS1	7.83976	-0.0100242	-0.0286876	0.231168	-0.0433632	0.965412	0.996017
P3H2	1197.03	-0.00719113	-0.00829859	0.164639	-0.0436783	0.965161	0.996017
PROSER3	38.8645	0.00676176	0.00765591	0.155395	0.0435134	0.965292	0.996017
RN7SL4P	31.9765	-0.00936101	-0.0127355	0.213692	-0.0438061	0.965059	0.996017
RNF113A	291.38	-0.00478413	-0.00505602	0.109275	-0.0437807	0.965079	0.996017
RP1-12G14.9	9.84258	0.0106275	0.022392	0.241757	0.0439594	0.964937	0.996017
RP11-449P15.2	12.5658	-0.00939926	-0.0129476	0.215554	-0.0436051	0.965219	0.996017
RP11-575L7.8	34.2718	-0.0091684	-0.0122604	0.209872	-0.0436858	0.965155	0.996017
RP11-57H12.3	68.5941	0.00888458	0.0114648	0.202084	0.0439649	0.964932	0.996017
TTLL11	11.3813	0.0105198	0.0237542	0.240411	0.0437573	0.965098	0.996017
UBE2H	180.152	-0.00622159	-0.00688796	0.143059	-0.0434898	0.965311	0.996017
HNRNPL	719.209	-0.00533282	-0.00573312	0.123404	-0.0432143	0.965531	0.996083
AC004980.7	52.4253	-0.00620906	-0.00698677	0.152281	-0.0407738	0.967476	0.996111
AC026150.8	12.8345	0.00799865	0.0108171	0.21206	0.0377189	0.969912	0.996111
AC079610.2	13.332	-0.00873343	-0.0132274	0.22884	-0.038164	0.969557	0.996111
AC104451.2	25.7636	-0.00765469	-0.00956586	0.193303	-0.0395995	0.968412	0.996111
ACPP	13.3511	0.00945668	0.0190053	0.242063	0.0390669	0.968837	0.996111
ACTR2	2385.12	-0.00417182	-0.00437888	0.102772	-0.0405932	0.96762	0.996111
AP000687.1	25.7234	-0.00723117	-0.00898472	0.191554	-0.03775	0.969887	0.996111
ATPAF2	382.018	-0.00372306	-0.00389805	0.100275	-0.0371283	0.970383	0.996111
ATXN7L3B	638.157	0.00583144	0.00646733	0.144152	0.0404535	0.967732	0.996111
B3GNT9	32.111	-0.00891917	-0.0141346	0.233694	-0.038166	0.969555	0.996111
CAV2	13.9704	-0.00848099	-0.0117713	0.21706	-0.0390722	0.968833	0.996111
CBFA2T2	156.05	-0.00560998	-0.00626868	0.148399	-0.0378034	0.969844	0.996111
CCDC28B	83.773	0.00549822	0.00601869	0.136057	0.040411	0.967765	0.996111
CD81	57.0826	0.00897636	0.0127517	0.220972	0.0406221	0.967597	0.996111
CEBPB-AS1	7.16432	0.0100154	0.0164646	0.236277	0.0423883	0.966189	0.996111
CENPV	77.2519	0.00877573	0.0134518	0.230531	0.0380674	0.969634	0.996111
CSTF3	197.193	-0.00641447	-0.00739862	0.164392	-0.0390194	0.968875	0.996111
CTD-2378E12.1	9.91688	-0.0093486	-0.0135898	0.22403	-0.0417293	0.966715	0.996111
DENND4C	145.352	-0.00727677	-0.00850544	0.170197	-0.0427549	0.965897	0.996111
ENPP1	8.95257	0.00876114	0.0127784	0.22475	0.0389816	0.968905	0.996111
FBXO22	414.342	0.00569229	0.00622952	0.135883	0.041891	0.966586	0.996111
FGD4	26.7875	-0.00853146	-0.012663	0.227	-0.0375836	0.97002	0.996111
FOSL1	5.95632	-0.0101916	-0.0241598	0.239232	-0.0426015	0.966019	0.996111
GARNL3	64.6321	0.00814919	0.0103009	0.196738	0.0414215	0.96696	0.996111
GPR12	5.90446	0.00988758	0.0164795	0.237046	0.0417117	0.966729	0.996111
GPR153	8.74911	-0.00946703	-0.0251033	0.234682	-0.0403398	0.967822	0.996111
HDAC9	419.541	0.00680679	0.0078667	0.165282	0.0411828	0.96715	0.996111
HMGB1P21	15.3147	-0.00985008	-0.0202016	0.242001	-0.0407027	0.967533	0.996111
HNRNPKP1	29.8008	-0.00703986	-0.00815204	0.166147	-0.0423713	0.966203	0.996111
IL23R	5.32373	0.0100871	0.0172515	0.238528	0.0422891	0.966268	0.996111
IL3RA	8147.35	-0.00558547	-0.00622975	0.147437	-0.0378839	0.96978	0.996111
KAT6A	268.926	-0.00470065	-0.00499319	0.113664	-0.0413558	0.967012	0.996111
KCNE5	6.85637	-0.00904306	-0.0224003	0.237514	-0.0380737	0.969629	0.996111
LINC01427	94.535	0.0078201	0.0101417	0.203307	0.0384645	0.969317	0.996111
LIPT1	49.9525	-0.0076883	-0.00972227	0.197062	-0.0390146	0.968879	0.996111
2018-03-05	337.088	0.00552898	0.00612597	0.143591	0.0385051	0.969285	0.996111
MARCKSL1	433.868	-0.00827728	-0.0105769	0.199701	-0.0414484	0.966938	0.996111
MTND5P11	259.451	0.00555984	0.00618058	0.145495	0.0382133	0.969518	0.996111
OFD1	3775	-0.00466353	-0.00496289	0.115273	-0.0404565	0.967729	0.996111
PCBP1	907.906	-0.00818634	-0.0115958	0.220572	-0.0371141	0.970394	0.996111
PCTP	29.3492	-0.00879556	-0.0141275	0.234629	-0.0374872	0.970097	0.996111
PEX26	156.24	-0.00698378	-0.00824924	0.17447	-0.0400285	0.96807	0.996111
PIK3R4	197.553	0.00827388	0.0110351	0.209663	0.0394627	0.968521	0.996111
PLA2G2C	6.98977	0.00896703	0.0162954	0.240803	0.0372381	0.970295	0.996111
POMGNT2	42.7659	-0.00763943	-0.0098568	0.202104	-0.0377995	0.969848	0.996111
PPP1R16A	38.0161	0.00832214	0.0114662	0.215923	0.0385421	0.969255	0.996111
PRH1-PRR4	6.6971	-0.00882279	-0.0139813	0.233633	-0.0377635	0.969876	0.996111
PTPN9	215.577	-0.0063623	-0.00727891	0.16061	-0.0396134	0.968401	0.996111
PUDP	125.553	0.00750271	0.00924028	0.189217	0.0396514	0.968371	0.996111
RAB1B	673.511	0.00447446	0.00470857	0.105201	0.0425326	0.966074	0.996111
RALY-AS1	8.38298	0.00953139	0.0179967	0.241667	0.0394401	0.968539	0.996111
RAP1GDS1	2191.71	0.0041183	0.00433231	0.104901	0.0392588	0.968684	0.996111
RBM18	436.562	-0.00573907	-0.00635569	0.143321	-0.0400435	0.968058	0.996111
RP1-80N2.3	18.3148	0.00818171	0.0105789	0.202472	0.0404092	0.967767	0.996111
RP11-138A9.1	261.506	0.00751171	0.0094514	0.195484	0.0384263	0.969348	0.996111
RP11-147L13.2	21.4707	0.00848687	0.0109937	0.20299	0.0418093	0.966651	0.996111
RP11-196I18.3	19.0155	-0.00758299	-0.0097684	0.201816	-0.0375738	0.970028	0.996111
RP11-204C16.4	372.512	0.00508918	0.00552941	0.131046	0.0388351	0.969022	0.996111
RP11-227D13.2	5.65989	-0.00928891	-0.0155427	0.237112	-0.0391752	0.968751	0.996111
RP11-293A21.1	7.48003	-0.0103795	-0.0212388	0.242006	-0.0428895	0.96579	0.996111
RP11-488L18.10	153.499	-0.00598115	-0.0067185	0.151301	-0.0395316	0.968467	0.996111
RP11-488L18.4	67.5093	0.00849267	0.0108614	0.199822	0.0425012	0.966099	0.996111
RP11-501E14.1	58.5075	0.00950676	0.0135991	0.221965	0.04283	0.965837	0.996111
RP11-629G13.1	7.21078	0.00863974	0.0132596	0.230762	0.03744	0.970134	0.996111
RP11-642A1.1	18.7165	-0.00792293	-0.0105641	0.209449	-0.0378275	0.969825	0.996111
RP11-689P11.2	11.0193	0.00942173	0.017558	0.241367	0.0390349	0.968863	0.996111
RP11-840I19.3	12.9485	-0.0101108	-0.0224387	0.240983	-0.0419566	0.966533	0.996111
RP5-857K21.4	36.1345	-0.00724398	-0.00868878	0.180386	-0.0401582	0.967967	0.996111
RPL7AP73	12.3008	-0.00809126	-0.0101786	0.195677	-0.04135	0.967017	0.996111
SLC25A5P3	45.0349	0.00599934	0.00668267	0.146655	0.0409079	0.967369	0.996111
SLX4	15.0345	0.00749799	0.00967885	0.201859	0.0371447	0.97037	0.996111
SMARCE1P1	5.97943	0.00926295	0.0165773	0.24044	0.038525	0.969269	0.996111
SNORA63	28.2351	0.00891297	0.0120412	0.212328	0.0419774	0.966517	0.996111
SNORD116-24	5.42131	0.0101813	0.0259632	0.236528	0.0430447	0.965666	0.996111
TIMM10	470.543	0.00611893	0.00695862	0.157707	0.0387993	0.96905	0.996111
TIMM17BP1	5.76268	0.00966439	0.014679	0.229479	0.0421146	0.966407	0.996111
TOMM70	218.705	-0.00549808	-0.00613108	0.147324	-0.0373197	0.97023	0.996111
TRGV1	8.5053	-0.00952329	-0.015938	0.237268	-0.0401373	0.967984	0.996111
TXNRD2	69.5441	0.00597673	0.00677251	0.156028	0.0383055	0.969444	0.996111
UBIAD1	406.866	-0.00541421	-0.00597497	0.141221	-0.0383387	0.969418	0.996111
UEVLD	235.447	-0.00666316	-0.00755708	0.156362	-0.0426137	0.966009	0.996111
USP2-AS1	5.43743	0.00915588	0.014351	0.232516	0.0393773	0.96859	0.996111
YWHAH	249.872	0.00806188	0.0100586	0.193106	0.0417486	0.966699	0.996111
ZBTB26	50.4326	-0.00904214	-0.0121496	0.211134	-0.0428266	0.96584	0.996111
ZNF148	602.794	-0.00418033	-0.00441893	0.109428	-0.0382017	0.969527	0.996111
ZNF335	206.115	-0.00715809	-0.00845481	0.174425	-0.0410381	0.967266	0.996111
ZNF404	21.2247	0.00953443	0.0213955	0.240684	0.039614	0.968401	0.996111
ZSCAN26	143.737	0.00708352	0.00865363	0.186586	0.0379638	0.969717	0.996111
ZNF595	344.925	0.0089354	0.0167211	0.241493	0.0370006	0.970485	0.996148
AC010226.4	22.0385	0.0082315	0.0119567	0.224091	0.0367329	0.970698	0.996208
MAST4	37.1613	-0.00796666	-0.0110559	0.217032	-0.0367073	0.970718	0.996208
PMPCB	696.357	-0.00423732	-0.00451118	0.115613	-0.0366511	0.970763	0.996208
RABGAP1	178.355	0.00585939	0.00669075	0.159707	0.0366884	0.970733	0.996208
EEF2K	283.093	0.00481403	0.00523518	0.131728	0.0365453	0.970848	0.996239
C2orf91	15.0548	0.00804063	0.0115729	0.222672	0.0361098	0.971195	0.996294
HERPUD2	466.422	0.00466869	0.00505759	0.128987	0.0361952	0.971127	0.996294
RCOR3	318.584	0.00565116	0.00641575	0.156767	0.0360482	0.971244	0.996294
RN7SL57P	5.76511	-0.008766	-0.018399	0.241842	-0.0362468	0.971086	0.996294
ROBO3	78.8253	-0.00725725	-0.00926884	0.199609	-0.0363573	0.970997	0.996294
RP11-48B14.1	25.572	-0.00586131	-0.00673784	0.162835	-0.0359955	0.971286	0.996294
RP11-783K16.5	39.1527	0.0073966	0.00965103	0.204917	0.0360955	0.971206	0.996294
USF1	769.048	-0.00467646	-0.00507778	0.130627	-0.0358	0.971442	0.996397
GOLGA5	409.401	-0.00518607	-0.0057696	0.146017	-0.0355169	0.971668	0.996529
TNFSF14	13.165	0.00707531	0.00903112	0.199298	0.0355011	0.97168	0.996529
VAC14	330.206	-0.00486982	-0.005343	0.137527	-0.03541	0.971753	0.996547
PMM2	83.0566	-0.00450819	-0.00487406	0.127664	-0.0353129	0.97183	0.99657
FAM98C	73.654	-0.00507955	-0.00563686	0.144602	-0.0351278	0.971978	0.996665
ZMPSTE24	1089.16	-0.00484143	-0.00531711	0.138199	-0.0350322	0.972054	0.996687
DSCR9	5.90997	0.00822662	0.021095	0.23601	0.034857	0.972194	0.996774
CACUL1	449.931	-0.00396423	-0.0042123	0.113994	-0.0347757	0.972259	0.996784
NPIPA2	11.3676	0.00725965	0.00974921	0.210823	0.0344349	0.97253	0.996893
RP11-386I8.6	10.0293	0.00806428	0.0128338	0.233813	0.0344903	0.972486	0.996893
ZNRD1	154.384	0.00563099	0.00648083	0.163447	0.0344515	0.972517	0.996893
PTGR2	41.8639	-0.00661491	-0.00823912	0.192532	-0.0343575	0.972592	0.9969
IFNLR1	390.468	-0.00481294	-0.00530735	0.140736	-0.0341983	0.972719	0.996972
RP11-402K9.1	7.12327	-0.00816325	-0.0141882	0.239175	-0.0341309	0.972773	0.996972
CCZ1B	451.848	0.00384684	0.00408421	0.113293	0.0339547	0.972913	0.99706
SETD3	542.776	-0.0053864	-0.00614166	0.159011	-0.0338744	0.972977	0.997069
SNORA3B	6.38483	-0.00816806	-0.0159654	0.241994	-0.0337531	0.973074	0.997112
MKRN2	350.925	0.00585422	0.00691247	0.174318	0.0335835	0.973209	0.997194
CES1	13.6709	-0.00784586	-0.020827	0.234643	-0.0334375	0.973326	0.997194
CXCR3	2564.81	-0.00550425	-0.00636045	0.165255	-0.0333075	0.973429	0.997194
GDPGP1	43.1534	-0.0072139	-0.00995082	0.216317	-0.0333487	0.973397	0.997194
SSH3	30.7143	0.0063194	0.00779651	0.189649	0.0333215	0.973418	0.997194
TBC1D3P1-DHX40P1	6.70144	0.00799711	0.0144438	0.240765	0.0332154	0.973503	0.997213
BAG3	6.51317	-0.00666516	-0.0275982	0.207267	-0.0321574	0.974347	0.997352
CAPZA2	3391.25	0.00362347	0.00383737	0.111054	0.032628	0.973971	0.997352
COPB1	1385.09	-0.00436296	-0.00477439	0.135877	-0.0321097	0.974385	0.997352
HIST1H4I	111.603	-0.00604505	-0.00744702	0.189322	-0.0319299	0.974528	0.997352
HLA-DQB1	1790.18	0.00784587	0.0136504	0.23934	0.0327812	0.973849	0.997352
HNRNPA1P7	85.6557	-0.00439975	-0.00481045	0.135281	-0.032523	0.974055	0.997352
HNRNPA1P76	7.59562	-0.00772772	-0.0125	0.23531	-0.0328406	0.973802	0.997352
ICK	118.29	-0.00483782	-0.00541611	0.14939	-0.0323838	0.974166	0.997352
INAFM1	31.7817	0.00648359	0.00822988	0.197681	0.0327983	0.973835	0.997352
MBTD1	134.26	0.00574655	0.00688375	0.179678	0.0319825	0.974486	0.997352
MRPS2	162.282	0.00576634	0.0069107	0.180005	0.0320343	0.974445	0.997352
NOTCH2NL	452.288	-0.00601422	-0.00738486	0.188201	-0.0319564	0.974507	0.997352
OR7E66P	8.3043	0.00704262	0.00971459	0.2164	0.0325445	0.974038	0.997352
PRKD2	21.8286	0.0077042	0.0162941	0.241719	0.0318725	0.974574	0.997352
TMEM189	190.113	0.00423881	0.00461719	0.132788	0.0319215	0.974535	0.997352
TMUB1	217.938	0.00419381	0.00455684	0.131076	0.0319953	0.974476	0.997352
XYLB	10.7765	0.00753775	0.0119695	0.233777	0.0322434	0.974278	0.997352
CTC-338M12.4	24.5054	-0.00660046	-0.0087425	0.208262	-0.0316931	0.974717	0.997415
HMGB1P5	1091.72	-0.00352282	-0.00373262	0.111522	-0.0315885	0.9748	0.997415
SETP6	5.27683	0.00730011	0.0112212	0.230917	0.0316135	0.97478	0.997415
INSIG2	437.55	0.00483367	0.00546658	0.154877	0.0312098	0.975102	0.997531
POLR1B	183.598	0.00579921	0.00707409	0.186052	0.0311698	0.975134	0.997531
RP11-597A11.4	17.9334	0.00601255	0.00748608	0.19233	0.0312616	0.975061	0.997531
SLC25A37	84.7351	-0.00389971	-0.00420176	0.125029	-0.0311905	0.975118	0.997531
AC005176.2	6.66739	0.00715864	0.0113964	0.233993	0.0305934	0.975594	0.997815
CCSER1	20.3173	-0.00730051	-0.0157445	0.241462	-0.0302346	0.97588	0.997815
CTD-3193O13.12	14.8466	-0.00678439	-0.0100241	0.226257	-0.0299853	0.976079	0.997815
DUSP2	63.358	-0.00724778	-0.013504	0.24141	-0.0300227	0.976049	0.997815
EIF4H	2190.86	0.00372403	0.0039997	0.122626	0.0303691	0.975773	0.997815
GDI2	3538.36	-0.00372589	-0.00401003	0.124246	-0.0299881	0.976077	0.997815
MAGT1	1414.24	-0.00333857	-0.00353493	0.110917	-0.0300996	0.975988	0.997815
MT-TQ	161.712	0.0064572	0.00879128	0.213789	0.0302036	0.975905	0.997815
NIT2	312.216	-0.0037127	-0.00398344	0.121891	-0.0304591	0.975701	0.997815
RP3-325F22.5	35.8491	0.00617939	0.00812354	0.206494	0.0299253	0.976127	0.997815
TMSB4X	26108.9	0.00378471	0.00407507	0.124516	0.0303955	0.975752	0.997815
TTLL5	242.518	-0.00528029	-0.00623248	0.174143	-0.0303216	0.975811	0.997815
ZNF865	5.38813	0.00738849	0.0134469	0.240894	0.0306711	0.975532	0.997815
GOT2P2	14.7745	-0.00660154	-0.00938225	0.221231	-0.02984	0.976195	0.997828
C9orf172	21.6962	0.00662363	0.00960519	0.224231	0.0295393	0.976434	0.997937
DUSP3	585.376	0.0036561	0.00393965	0.125109	0.0292234	0.976686	0.997937
HSD17B7P2	124.413	-0.00461293	-0.0052455	0.157852	-0.0292232	0.976687	0.997937
LINC00431	7.74882	-0.00678114	-0.0104132	0.2305	-0.0294193	0.97653	0.997937
LRRTM2	8.54464	-0.00698902	-0.017879	0.236277	-0.0295798	0.976402	0.997937
NRSN1	7.45979	-0.00697414	-0.0116479	0.237336	-0.029385	0.976558	0.997937
SLC25A46	697.865	-0.00331331	-0.00351777	0.11329	-0.0292462	0.976668	0.997937
AQR	566.129	-0.00360967	-0.00388407	0.124073	-0.0290931	0.97679	0.997987
SFTPA2	6.78525	0.00648881	0.0207926	0.224114	0.0289531	0.976902	0.998044
ANKRD23	48.8325	-0.00644273	-0.00951686	0.2263	-0.0284699	0.977287	0.998133
C12orf42	14.369	-0.00676655	-0.012582	0.241383	-0.0280324	0.977636	0.998133
CH17-478G19.2	35.7515	-0.00442205	-0.00507201	0.161989	-0.0272985	0.978222	0.998133
COMMD1	416.62	0.00273329	0.00284867	0.0954581	0.0286334	0.977157	0.998133
DRAXIN	33.294	-0.00518019	-0.0063736	0.188863	-0.0274283	0.978118	0.998133
EIF2AK4	1233.07	-0.00335693	-0.00359388	0.120145	-0.0279407	0.977709	0.998133
HADHB	1101.96	-0.00392287	-0.00434167	0.142955	-0.0274412	0.978108	0.998133
HAUS1P2	9.82884	-0.00591924	-0.00798693	0.211932	-0.0279299	0.977718	0.998133
IRAK2	7.72045	0.00676123	0.0127126	0.241566	0.0279892	0.977671	0.998133
NDUFV2-AS1	34.5005	-0.00564398	-0.00740419	0.206014	-0.027396	0.978144	0.998133
PQLC2	157.373	-0.00489385	-0.00573603	0.17134	-0.0285622	0.977214	0.998133
PTCD2	119.546	-0.00521335	-0.00640432	0.18844	-0.0276659	0.977929	0.998133
RBM5	1015.95	0.00413098	0.0045975	0.14616	0.0282634	0.977452	0.998133
RP11-134K1.2	21.4025	0.00499015	0.0058938	0.174454	0.0286044	0.97718	0.998133
RP11-192H23.6	166.16	-0.0049318	-0.00582723	0.174542	-0.0282557	0.977458	0.998133
RP11-621L6.2	5.69978	-0.00678671	-0.0123487	0.240875	-0.0281752	0.977522	0.998133
RP11-700A24.1	77.1671	-0.00490959	-0.00582446	0.176083	-0.0278822	0.977756	0.998133
SLFN11	737.758	0.00507475	0.00613936	0.183295	0.0276863	0.977912	0.998133
SRSF11	1709.42	0.0034272	0.00369619	0.125739	0.0272565	0.978255	0.998133
SYTL4	11.038	-0.00655109	-0.0102976	0.232732	-0.0281487	0.977544	0.998133
TBC1D22B	72.1309	-0.00538807	-0.00681256	0.196863	-0.0273696	0.978165	0.998133
TEX10	292.423	-0.00350273	-0.00378997	0.128182	-0.0273262	0.9782	0.998133
WIPI2	375.479	-0.00448414	-0.00516828	0.164069	-0.0273308	0.978196	0.998133
RPL12P41	18.0158	-0.00493326	-0.0059505	0.182478	-0.0270348	0.978432	0.998257
EXOC2	727.78	-0.0035459	-0.0038552	0.13151	-0.0269629	0.978489	0.99826
SEC22B	1385.73	-0.00342689	-0.00370832	0.128242	-0.0267221	0.978681	0.998303
SERP1	2908.96	-0.00272976	-0.00286364	0.102229	-0.0267023	0.978697	0.998303
ZNF717	67.3336	-0.00546446	-0.00710315	0.204141	-0.0267681	0.978645	0.998303
EXOC6	960.288	-0.00320226	-0.00343084	0.120745	-0.0265208	0.978842	0.998338
MFSD1	2338.9	-0.00402783	-0.00452802	0.15178	-0.0265374	0.978829	0.998338
AARD	11.1709	0.00547337	0.00794435	0.224191	0.0244139	0.980522	0.99838
ADORA2B	9.34171	0.00597361	0.0164173	0.232908	0.0256479	0.979538	0.99838
ARMCX6	363.047	-0.00273564	-0.00287969	0.105577	-0.0259112	0.979328	0.99838
CAMTA2	126.505	-0.00404879	-0.00462459	0.159783	-0.0253393	0.979784	0.99838
CIDECP	157.327	-0.00330595	-0.00358975	0.130676	-0.0252987	0.979817	0.99838
CTB-75G16.1	38.1878	0.00402796	0.0045742	0.157179	0.0256266	0.979555	0.99838
DDX21	613.435	0.00249807	0.00260931	0.097749	0.025556	0.979611	0.99838
ERCC6	34.5733	-0.00522869	-0.0067564	0.202544	-0.0258151	0.979405	0.99838
FDPSP7	8.52504	-0.0055823	-0.00833381	0.227525	-0.0245349	0.980426	0.99838
GRK2	273.814	0.00366624	0.00408858	0.147264	0.0248957	0.980138	0.99838
HLCS	104.489	0.00420825	0.00495376	0.173109	0.0243098	0.980606	0.99838
HMOX2	394.706	-0.00231043	-0.00239685	0.0903052	-0.0255847	0.979589	0.99838
HNRNPA1P10	327.039	-0.0034619	-0.00381913	0.140997	-0.024553	0.980411	0.99838
KCNJ5	27.1705	-0.00500117	-0.00659403	0.206978	-0.0241629	0.980723	0.99838
KPNA4	356.79	-0.00365623	-0.00402831	0.140199	-0.0260788	0.979194	0.99838
MACROD2	9.33146	0.00559409	0.00830652	0.226895	0.024655	0.98033	0.99838
MAPKBP1	81.3666	0.0052805	0.00695429	0.206946	0.0255164	0.979643	0.99838
MSS51	13.8574	0.00567519	0.00856371	0.229053	0.0247768	0.980233	0.99838
NEK7	374.019	-0.0048192	-0.00604403	0.194603	-0.0247643	0.980243	0.99838
NLRC4	8.11074	-0.0056069	-0.0214005	0.213084	-0.0263131	0.979008	0.99838
PAQR7	22.3687	0.00418975	0.00489658	0.170185	0.0246188	0.980359	0.99838
PKM	2665.98	-0.00245917	-0.00257824	0.101639	-0.024195	0.980697	0.99838
RCC1	77.0153	0.00492279	0.00639932	0.204078	0.0241221	0.980755	0.99838
RNFT2	46.6109	-0.00562248	-0.00789894	0.219247	-0.0256444	0.979541	0.99838
RP11-10F11.4	25.6013	0.00425791	0.00499025	0.171541	0.0248216	0.980197	0.99838
RP11-10O22.1	33.2794	0.00541331	0.00742551	0.215001	0.025178	0.979913	0.99838
RP11-390E23.6	21.2373	0.00586283	0.0106361	0.240838	0.0243434	0.980579	0.99838
RP11-398H6.1	49.8894	0.00525327	0.00673055	0.200191	0.0262413	0.979065	0.99838
SBNO1	1026.62	0.00234026	0.0024329	0.0926322	0.025264	0.979844	0.99838
SRD5A3-AS1	22.5	0.00512178	0.00673424	0.206582	0.024793	0.98022	0.99838
ZNF117	73.3635	-0.00512189	-0.00652894	0.199042	-0.0257328	0.97947	0.99838
ZNF414	53.8787	-0.00414802	-0.00481063	0.166722	-0.0248799	0.980151	0.99838
ZNF493	223.594	0.00411916	0.00479967	0.168838	0.0243971	0.980536	0.99838
ZNF778	50.1774	-0.00516853	-0.0066944	0.202906	-0.0254725	0.979678	0.99838
ADAMTSL2	8.39071	-0.00439267	-0.0068742	0.232561	-0.0188883	0.98493	0.99844
AK5	9.40974	0.00472962	0.00891457	0.241617	0.0195748	0.984383	0.99844
AKAP3	6.66119	-0.00487334	-0.0133262	0.232974	-0.020918	0.983311	0.99844
ALG11	283.715	0.00250981	0.00267056	0.115159	0.0217943	0.982612	0.99844
ARF3	382.313	-0.00222796	-0.00237002	0.114938	-0.0193841	0.984535	0.99844
BEX4	1453.3	-0.00218567	-0.00230141	0.105831	-0.0206525	0.983523	0.99844
C3orf14	82.5956	0.00521689	0.00790298	0.229316	0.0227498	0.98185	0.99844
CCDC122	48.2936	-0.00394796	-0.00534384	0.212534	-0.0185756	0.98518	0.99844
CCZ1	348.865	0.00236805	0.00249278	0.10559	0.0224267	0.982108	0.99844
CEP57	601.659	0.00224081	0.00233741	0.0963324	0.0232612	0.981442	0.99844
CRYM-AS1	60.4175	0.00377094	0.00473508	0.194854	0.0193526	0.98456	0.99844
CUL9	128.411	0.0025808	0.0028179	0.1343	0.0192167	0.984668	0.99844
DNER	21.8941	-0.00408605	-0.0151434	0.214798	-0.0190227	0.984823	0.99844
DOT1L	41.8331	-0.00452402	-0.00582969	0.201599	-0.0224407	0.982096	0.99844
EIF4E2	406.034	0.00179633	0.00187963	0.0996631	0.018024	0.98562	0.99844
EMP1	23.6471	0.00420404	0.00705134	0.237571	0.0176959	0.985881	0.99844
FBXL6	32.8317	0.00579237	0.0112069	0.241923	0.0239431	0.980898	0.99844
FCMR	160.093	-0.00430344	-0.0054507	0.197391	-0.0218016	0.982606	0.99844
FLJ31662	12.0205	0.00412834	0.0058906	0.221449	0.0186424	0.985126	0.99844
GPR55	21.9338	-0.00429332	-0.00737304	0.238786	-0.0179797	0.985655	0.99844
GRAP	15.2932	0.00460299	0.00688237	0.227736	0.020212	0.983874	0.99844
HRH1	7.8345	0.00548046	0.00902443	0.236285	0.0231942	0.981495	0.99844
HSBP1	1339.1	-0.00205903	-0.00213497	0.0896977	-0.0229552	0.981686	0.99844
IMPAD1	169.077	-0.00338762	-0.00385169	0.157591	-0.0214963	0.98285	0.99844
KDM1B	121.449	0.0039951	0.00499847	0.193828	0.0206115	0.983556	0.99844
KMT5B	351.548	-0.0026965	-0.00295672	0.137194	-0.0196547	0.984319	0.99844
LA16c-361A3.3	5.19996	0.00443312	0.0102771	0.239741	0.0184913	0.985247	0.99844
LAPTM5	7960.57	0.00270048	0.00294865	0.13438	0.0200959	0.983967	0.99844
LINC01562	18.8303	0.00360735	0.00458896	0.198635	0.0181607	0.985511	0.99844
MECP2	128.591	-0.00261278	-0.00287831	0.140126	-0.0186459	0.985124	0.99844
MICA	54.3779	0.00361452	0.0042609	0.173871	0.0207886	0.983414	0.99844
MRPS36	379.722	-0.00190394	-0.00198536	0.0960813	-0.019816	0.98419	0.99844
MTRF1L	80.0031	-0.00277694	-0.00315032	0.156592	-0.0177336	0.985851	0.99844
MYLPF	23.3995	-0.00368217	-0.00466	0.197207	-0.0186716	0.985103	0.99844
NAIP	67.1731	0.00445991	0.00584751	0.205893	0.0216613	0.982718	0.99844
NECTIN1	122.043	-0.00413242	-0.00526435	0.198879	-0.0207785	0.983422	0.99844
NEMF	1232.46	0.00314228	0.00349545	0.145871	0.0215416	0.982814	0.99844
NMB	36.3519	-0.0039842	-0.00524745	0.206887	-0.0192578	0.984635	0.99844
NR2C2	135.184	0.00353774	0.00402479	0.157778	0.0224222	0.982111	0.99844
NUFIP2	290.711	-0.00319816	-0.00367598	0.162788	-0.0196462	0.984326	0.99844
NXNL2	8.73924	0.00458598	0.00786182	0.238566	0.0192231	0.984663	0.99844
OSBPL9	1111.32	-0.00283856	-0.00315202	0.144894	-0.0195906	0.98437	0.99844
PACSIN2	364.316	-0.00273505	-0.00308487	0.153507	-0.0178172	0.985785	0.99844
PATL1	218.396	-0.00345097	-0.00398169	0.164547	-0.0209726	0.983268	0.99844
PDCL3P4	24.9567	-0.00310814	-0.00358418	0.164467	-0.0188982	0.984922	0.99844
PDXDC2P	191.228	0.00365852	0.00436146	0.177947	0.0205596	0.983597	0.99844
PER3	28.2917	0.00536006	0.0116672	0.241254	0.0222175	0.982274	0.99844
PIAS1	1558.72	-0.00209583	-0.00218096	0.0937604	-0.022353	0.982166	0.99844
POLI	217.16	-0.00403754	-0.00483699	0.179794	-0.0224564	0.982084	0.99844
POM121	329.96	-0.00266875	-0.00286342	0.121855	-0.0219011	0.982527	0.99844
POTEF	99.0605	0.00269477	0.00297393	0.141179	0.0190875	0.984771	0.99844
PPP1R7	397.66	0.00236063	0.00252236	0.118634	0.0198985	0.984124	0.99844
PREX1	550.052	-0.00204868	-0.00215823	0.106272	-0.0192777	0.98462	0.99844
PTGER4	67.6054	-0.00412214	-0.00567859	0.21602	-0.0190822	0.984776	0.99844
PTP4A2P2	7.23111	-0.00526311	-0.00833604	0.233823	-0.022509	0.982042	0.99844
QRSL1P3	8.02303	-0.00498675	-0.00831228	0.237205	-0.021023	0.983227	0.99844
QTRT2	198.733	0.00267263	0.00299993	0.150904	0.0177108	0.98587	0.99844
RFWD3	150.372	-0.00338467	-0.00414649	0.187449	-0.0180564	0.985594	0.99844
RHOT2	879.438	0.00294685	0.00321272	0.133342	0.0220999	0.982368	0.99844
RP11-105N14.1	7.94685	-0.00445332	-0.00726987	0.236023	-0.0188682	0.984946	0.99844
RP11-31H5.3	16.3704	-0.00451813	-0.00750775	0.236957	-0.0190673	0.984787	0.99844
RP11-343L5.2	5.34924	-0.00462018	-0.0169805	0.215885	-0.0214011	0.982926	0.99844
RP11-379B18.5	15.3146	-0.00469024	-0.00703363	0.228052	-0.0205665	0.983591	0.99844
RP11-382B18.1	499.789	0.00420136	0.00575291	0.214835	0.0195562	0.984397	0.99844
RP11-430C7.4	7.84128	-0.00510409	-0.0109433	0.241512	-0.0211339	0.983139	0.99844
RP11-430C7.5	22.8443	-0.00418311	-0.00688525	0.236199	-0.0177101	0.98587	0.99844
RP11-438L7.1	21.4303	0.00450623	0.00604079	0.210555	0.0214017	0.982925	0.99844
RP11-440E5.1	50.3249	0.00272589	0.00306786	0.152608	0.0178621	0.985749	0.99844
RP11-503N18.5	12.2825	0.00466035	0.00681467	0.225247	0.0206899	0.983493	0.99844
RP11-61K9.3	45.2347	-0.00376679	-0.00444335	0.17387	-0.0216645	0.982716	0.99844
RP11-863H1.1	9.747	-0.0042595	-0.0106745	0.237041	-0.0179695	0.985663	0.99844
RPL17P43	11.0153	-0.00370842	-0.00482987	0.204315	-0.0181505	0.985519	0.99844
RPL4P3	39.6202	0.00366693	0.00416103	0.156635	0.0234106	0.981323	0.99844
RPL7P21	23.9353	-0.00358678	-0.004366	0.185533	-0.0193323	0.984576	0.99844
SAMD15	7.11476	0.00547124	0.00922164	0.237705	0.0230169	0.981637	0.99844
SBDSP1	204.973	0.00333939	0.00373695	0.149292	0.0223682	0.982154	0.99844
SERPINF1	12650	0.00252018	0.00266402	0.109386	0.0230393	0.981619	0.99844
SF3B3	624.774	0.00395532	0.00488756	0.190182	0.0207975	0.983407	0.99844
SOCS6	20.6896	0.0044684	0.00698862	0.232301	0.0192354	0.984653	0.99844
SPTLC1	663.392	0.00207149	0.00219941	0.113284	0.0182857	0.985411	0.99844
TBC1D27	6.35959	-0.0042894	-0.00881371	0.242022	-0.0177232	0.98586	0.99844
TMEM97	105.804	0.00402539	0.00499363	0.191513	0.0210189	0.983231	0.99844
TMOD3	517.952	-0.00190586	-0.00197471	0.0888495	-0.0214505	0.982886	0.99844
TRAF4	1314.2	-0.00336639	-0.0038132	0.155731	-0.0216168	0.982754	0.99844
TRIP11	418.529	-0.00425354	-0.00514706	0.183404	-0.0231922	0.981497	0.99844
ULK4P1	11.15	0.0044645	0.00732893	0.236187	0.0189024	0.984919	0.99844
WASH2P	129.567	-0.00246224	-0.00267781	0.131707	-0.0186949	0.985084	0.99844
WRNIP1	154.946	-0.00404514	-0.00477285	0.174069	-0.0232387	0.98146	0.99844
XAB2	109.068	-0.00458247	-0.00603144	0.206917	-0.0221464	0.982331	0.99844
XXbac-BPGBPG55C20.2	36.3584	0.00462826	0.00644863	0.217915	0.0212388	0.983055	0.99844
ZFP2	10.1835	0.00518128	0.00847833	0.235795	0.0219737	0.982469	0.99844
ZNF561	79.3131	-0.00431281	-0.00583296	0.212435	-0.0203018	0.983803	0.99844
RP11-46C24.7	24.7792	0.00348805	0.00442981	0.1982	0.0175986	0.985959	0.998463
LSM12	963.528	0.00199641	0.00212189	0.114181	0.0174846	0.98605	0.998499
ABHD5	41.5353	-0.00320138	-0.00444189	0.217132	-0.0147439	0.988236	0.998523
AC016292.3	68.8862	0.00226391	0.00247872	0.136235	0.0166177	0.986742	0.998523
CA6	9.72143	0.00374139	0.00550952	0.22587	0.0165643	0.986784	0.998523
CACYBPP2	158.372	-0.00164048	-0.00173582	0.110343	-0.0148671	0.988138	0.998523
CKMT2-AS1	84.8231	0.00338753	0.00439232	0.203398	0.0166546	0.986712	0.998523
CXCR4	1338.21	-0.00349943	-0.00459801	0.206467	-0.0169491	0.986477	0.998523
DCTN5	534.368	0.00262136	0.00299038	0.159215	0.0164643	0.986864	0.998523
DISC1-IT1	13.3803	-0.00349817	-0.00477694	0.214154	-0.0163348	0.986967	0.998523
DUS1L	72.1175	-0.00329016	-0.00420466	0.199597	-0.016484	0.986848	0.998523
EXOC8	74.7591	-0.00293994	-0.00363436	0.190323	-0.0154471	0.987675	0.998523
FOXN2	469.863	-0.0023167	-0.00254709	0.138878	-0.0166816	0.986691	0.998523
FOXP1-AS1	18.5578	-0.00333413	-0.00468743	0.21916	-0.0152132	0.987862	0.998523
GNL2	737.538	0.00172798	0.00183501	0.113444	0.015232	0.987847	0.998523
HNRNPA3P9	7.15709	0.00408461	0.00900873	0.241076	0.0169432	0.986482	0.998523
LAMB2	11.5568	-0.00400153	-0.0111111	0.232364	-0.0172209	0.98626	0.998523
LCORL	298.438	-0.00262007	-0.00311333	0.176781	-0.014821	0.988175	0.998523
LRP5	57.5993	-0.00338868	-0.00484721	0.221902	-0.015271	0.987816	0.998523
MRPL2	265.624	0.00165862	0.00174547	0.105241	0.0157602	0.987426	0.998523
MT-ND5	12050.8	0.002114	0.00232668	0.139479	0.0151564	0.987907	0.998523
MYL12BP2	152.66	0.00180972	0.00192699	0.115826	0.0156245	0.987534	0.998523
POC1B	310.022	0.00223285	0.00247404	0.143613	0.0155476	0.987595	0.998523
POU2F1	144.853	-0.00249108	-0.00286335	0.162812	-0.0153003	0.987793	0.998523
REPIN1	908.571	-0.00222836	-0.0025045	0.151657	-0.0146935	0.988277	0.998523
REXO2	471.562	-0.0024726	-0.00282298	0.15968	-0.0154848	0.987645	0.998523
RP11-153M3.1	35.7205	0.00263717	0.00313179	0.176722	0.0149227	0.988094	0.998523
RP11-30K9.1	37.1099	0.00240152	0.00275014	0.161278	0.0148906	0.988119	0.998523
RP11-429J17.2	6.81428	0.00349873	0.00541458	0.231791	0.0150943	0.987957	0.998523
RP11-583F2.2	13.2332	0.00333638	0.00426685	0.199767	0.0167014	0.986675	0.998523
RP11-756P10.3	27.9703	0.00299961	0.00362469	0.182852	0.0164046	0.986912	0.998523
RP4-764D2.1	7.71559	0.00366184	0.00533144	0.224474	0.016313	0.986985	0.998523
RP5-968D22.3	13.2113	-0.00340155	-0.00475673	0.218114	-0.0155953	0.987557	0.998523
SLC25A38	395.931	-0.00232536	-0.00255993	0.139678	-0.016648	0.986717	0.998523
SLC7A6OS	104.382	0.00233139	0.00254865	0.135089	0.0172581	0.986231	0.998523
ST6GAL1	735.506	-0.00235512	-0.00266771	0.15573	-0.0151231	0.987934	0.998523
TBCD	223.583	-0.00254974	-0.00290393	0.158403	-0.0160965	0.987157	0.998523
TCF4-AS2	6.48749	-0.00375872	-0.00724348	0.241886	-0.0155392	0.987602	0.998523
TELO2	177.402	-0.00191295	-0.00205559	0.123065	-0.0155442	0.987598	0.998523
TMEM44	16.6135	-0.00346182	-0.00485516	0.219149	-0.0157966	0.987397	0.998523
TUBGCP3	513.518	-0.00172099	-0.00182859	0.113947	-0.0151035	0.98795	0.998523
WDR37	263.273	-0.00230961	-0.00252879	0.13622	-0.016955	0.986472	0.998523
ETFBKMT	52.7652	0.00314398	0.00433791	0.216197	0.0145422	0.988397	0.998527
FAM188A	85.3428	0.00270659	0.00330268	0.18612	0.0145422	0.988397	0.998527
PPP5C	311.102	0.00159333	0.00168659	0.110585	0.0144082	0.988504	0.998527
ZDHHC13	215.049	0.00216591	0.00242547	0.149725	0.0144659	0.988458	0.998527
ZNF615	30.1478	-0.00346744	-0.00728135	0.241767	-0.0143421	0.988557	0.998527
SPOPL	126.282	0.00223004	0.00252905	0.15628	0.0142696	0.988615	0.99853
SLC37A4	12.5363	0.00342062	0.00747356	0.241203	0.0141815	0.988685	0.998546
AAED1	221.992	0.00224093	0.00259408	0.166022	0.0134977	0.989231	0.998682
AATF	761.476	0.00143465	0.00152947	0.116733	0.01229	0.990194	0.998682
AC005517.3	12.8176	0.00219277	0.00281551	0.20128	0.0108942	0.991308	0.998682
AC006042.8	10.8166	0.00313434	0.00687595	0.241073	0.0130016	0.989627	0.998682
AHSA2	472.822	-0.00217783	-0.00261647	0.180865	-0.0120412	0.990393	0.998682
AP000350.5	6.58495	0.0024413	0.0088084	0.217046	0.0112478	0.991026	0.998682
ARHGAP27	1815.88	0.00166464	0.00180171	0.1283	0.0129747	0.989648	0.998682
ASH1L-AS1	33.2173	0.00199742	0.00253162	0.197436	0.0101168	0.991928	0.998682
BCL2L11	72.2351	0.00303736	0.00498746	0.236217	0.0128583	0.989741	0.998682
CCAR2	311.06	0.00163984	0.00179985	0.137749	0.0119046	0.990502	0.998682
CDIPT	449.365	0.00217688	0.00265793	0.186373	0.0116803	0.990681	0.998682
CTC-444N24.11	105.414	0.00204185	0.0024149	0.174858	0.0116772	0.990683	0.998682
DTNBP1	631.761	-0.00179924	-0.00199338	0.143579	-0.0125313	0.990002	0.998682
EIF4A1P7	58.3115	-0.00157893	-0.00172984	0.136706	-0.0115498	0.990785	0.998682
FAM161A	52.7212	0.00205502	0.00268001	0.204718	0.0100383	0.991991	0.998682
FDX1	408.323	0.001601	0.00176626	0.140942	0.0113592	0.990937	0.998682
GOPC	203.556	-0.00163921	-0.0018787	0.161474	-0.0101515	0.9919	0.998682
GPALPP1	231.455	-0.00139883	-0.00148764	0.114727	-0.0121927	0.990272	0.998682
HMGN2P8	141.923	0.00150649	0.0016568	0.139027	0.010836	0.991354	0.998682
INTS9	311.946	-0.00150708	-0.00167662	0.145958	-0.0103255	0.991762	0.998682
ITPK1-AS1	10.5982	-0.00325736	-0.00603384	0.241328	-0.0134977	0.989231	0.998682
KIAA1683	6.34161	0.00239323	0.00569034	0.239169	0.0100065	0.992016	0.998682
LAMP5-AS1	14.3443	-0.00333748	-0.00672354	0.242059	-0.0137878	0.988999	0.998682
LCAT	11.7735	-0.00295787	-0.0056634	0.241815	-0.0122319	0.990241	0.998682
LINC00936	24.1085	-0.00242441	-0.00326918	0.211966	-0.0114377	0.990874	0.998682
LINC01496	11.1844	0.00247593	0.00368106	0.227183	0.0108984	0.991304	0.998682
LINC01588	38.7608	0.00272552	0.00354582	0.204133	0.0133517	0.989347	0.998682
LPXN	2708.54	-0.00179477	-0.00201784	0.151853	-0.0118191	0.99057	0.998682
METTL21B	45.651	0.00255494	0.0038214	0.227784	0.0112165	0.991051	0.998682
MTND2P12	10.1175	-0.0022775	-0.00332484	0.224744	-0.0101337	0.991915	0.998682
MXRA7	72.9876	-0.00272691	-0.00370525	0.213333	-0.0127824	0.989801	0.998682
MYO18A	266.756	-0.00151728	-0.00165793	0.13493	-0.0112449	0.991028	0.998682
NEO1	5.58268	0.0028442	0.00781222	0.233137	0.0121997	0.990266	0.998682
NSFL1C	601.207	0.00170414	0.00184186	0.127303	0.0133865	0.989319	0.998682
OSBPL10	102.472	0.00271801	0.00375667	0.216514	0.0125535	0.989984	0.998682
PAK3	19.7869	0.00225945	0.00324292	0.222505	0.0101546	0.991898	0.998682
POMT1	177.157	0.00174695	0.00200744	0.162666	0.0107395	0.991431	0.998682
PSMB2	1718.97	0.00118931	0.00124622	0.101022	0.0117728	0.990607	0.998682
RNF170	279.9	-0.00153863	-0.00171939	0.148551	-0.0103576	0.991736	0.998682
RP11-1023L17.1	56.365	0.0023529	0.00315329	0.210614	0.0111716	0.991087	0.998682
RP11-10D7.5	14.6917	0.00226652	0.00281293	0.191581	0.0118306	0.990561	0.998682
RP11-1198D22.1	6.76266	0.00238916	0.00383365	0.234437	0.0101911	0.991869	0.998682
RP11-126O1.4	5.34491	-0.00302739	-0.0053242	0.2398	-0.0126247	0.989927	0.998682
RP11-364P2.2	8.53289	0.00213752	0.00284526	0.209248	0.0102153	0.99185	0.998682
RP11-589F5.4	18.8119	0.0028584	0.00374114	0.205407	0.0139158	0.988897	0.998682
RP6-91H8.3	17.1043	-0.00279308	-0.00431296	0.231144	-0.0120837	0.990359	0.998682
RPL32P3	99.4717	-0.00252157	-0.00310537	0.189153	-0.0133308	0.989364	0.998682
SLC35E1	202.976	0.00189232	0.0021553	0.158434	0.0119439	0.99047	0.998682
SMPD3	3498.67	0.0016115	0.00175716	0.133441	0.0120765	0.990365	0.998682
SPA17	15.6282	-0.00222011	-0.00309596	0.218145	-0.0101772	0.99188	0.998682
STAG3L5P	15.3531	-0.00241368	-0.00356524	0.226365	-0.0106628	0.991492	0.998682
STARD3NL	963.99	-0.00171988	-0.0019044	0.143251	-0.0120061	0.990421	0.998682
TBCK	206.851	0.00177556	0.00204996	0.16487	0.0107695	0.991407	0.998682
TCP1P1	19.6401	0.00266593	0.00334106	0.194875	0.0136802	0.989085	0.998682
TDRD9	7.75257	0.00202349	0.0134675	0.172972	0.0116984	0.990666	0.998682
TGS1	247.613	-0.001979	-0.00220731	0.147456	-0.013421	0.989292	0.998682
VPS45	877.157	0.0011985	0.00127144	0.112527	0.0106508	0.991502	0.998682
XPNPEP3	119.084	0.00157488	0.00175053	0.145403	0.0108311	0.991358	0.998682
EBAG9	312.932	-0.00133674	-0.00146999	0.139074	-0.00961178	0.992331	0.998844
ERVK-28	6.47852	-0.00226214	-0.00368425	0.235688	-0.00959802	0.992342	0.998844
MDH1	1886.43	-0.00130765	-0.00142848	0.134779	-0.00970221	0.992259	0.998844
EFCAB7	49.0423	-0.00177026	-0.00216633	0.187007	-0.0094663	0.992447	0.998891
RP3-415N12.1	9.52396	-0.00223017	-0.0037184	0.237206	-0.00940185	0.992499	0.998891
NKG7	118.118	0.00135715	0.00151822	0.148936	0.00911233	0.99273	0.999011
OSMR	9.45201	0.00207975	0.00318126	0.230207	0.00903429	0.992792	0.999011
PIGH	393.415	-0.000994398	-0.00105156	0.109812	-0.00905548	0.992775	0.999011
ZNF230	43.6734	-0.00203094	-0.00299681	0.226262	-0.00897606	0.992838	0.999011
ABHD6	472.441	0.00141862	0.00178594	0.195664	0.00725028	0.994215	0.999029
AC010761.14	5.45509	-0.00184075	-0.00332738	0.240718	-0.00764693	0.993899	0.999029
ACTG1P17	11.5603	-0.00199124	-0.00317767	0.23405	-0.00850775	0.993212	0.999029
APPL2	95.5246	-0.00115709	-0.0013961	0.182399	-0.00634374	0.994938	0.999029
CHCHD1	387.283	-0.000697375	-0.000734088	0.105631	-0.00660199	0.994732	0.999029
CPSF4	141.578	0.00116412	0.00128064	0.139242	0.00836042	0.993329	0.999029
DACT1	25.281	-0.00195833	-0.00284181	0.224262	-0.00873234	0.993033	0.999029
DUSP28	228.594	0.000836384	0.00087725	0.101918	0.00820646	0.993452	0.999029
FGGY	26.8883	-0.00183285	-0.00304179	0.236934	-0.0077357	0.993828	0.999029
FGR	87.469	-0.00145411	-0.00212184	0.224806	-0.00646828	0.994839	0.999029
FMR1	135.079	0.0013719	0.00158929	0.166228	0.00825316	0.993415	0.999029
GPATCH8	398.272	-0.000922471	-0.000987731	0.120274	-0.00766977	0.99388	0.999029
ITPRIPL2	22.1666	0.0016864	0.0021765	0.201889	0.0083531	0.993335	0.999029
IZUMO4	8.88922	-0.00164871	-0.00258963	0.233041	-0.00707475	0.994355	0.999029
KIAA1586	229.547	-0.00120486	-0.00136372	0.155344	-0.00775608	0.993812	0.999029
NUDCD3	200.124	-0.0011258	-0.00133592	0.176275	-0.00638659	0.994904	0.999029
PGRMC1	381.664	-0.00122014	-0.00138549	0.157034	-0.00776995	0.993801	0.999029
PITPNB	1099.73	-0.000813226	-0.000881933	0.129845	-0.00626306	0.995003	0.999029
PTGES3P3	43.7019	-0.00104457	-0.00113887	0.133283	-0.00783725	0.993747	0.999029
RN7SL690P	9.58347	0.00146084	0.00224109	0.230668	0.00633309	0.994947	0.999029
RP11-1148O4.1	11.3688	-0.00124189	-0.00157774	0.198411	-0.00625915	0.995006	0.999029
RP11-324J13.1	16.7821	0.00184492	0.00249475	0.212749	0.00867182	0.993081	0.999029
RP11-351C21.2	26.7062	0.00153708	0.00251998	0.236142	0.00650916	0.994806	0.999029
RP11-480I12.9	7.21394	0.00181143	0.0035034	0.241837	0.0074903	0.994024	0.999029
RP11-525J21.1	7.33872	-0.00175342	-0.00241561	0.215949	-0.00811961	0.993522	0.999029
RP11-866E20.3	12.6801	0.0016008	0.00248577	0.231708	0.0069087	0.994488	0.999029
RP5-1057B20.3	14.3288	0.00162839	0.00242874	0.227444	0.00715954	0.994288	0.999029
RPL7P9	893.348	0.0010318	0.00113373	0.138416	0.00745437	0.994052	0.999029
SCN7A	14.1191	-0.00157699	-0.00379352	0.238545	-0.00661088	0.994725	0.999029
SLC36A4	196.448	-0.0016059	-0.00207802	0.202932	-0.00791349	0.993686	0.999029
TPM4	1567.27	-0.000900027	-0.000995612	0.142714	-0.00630653	0.994968	0.999029
VDAC1P1	21.4646	0.0011744	0.0013574	0.165281	0.00710547	0.994331	0.999029
VWA9	393.351	0.00119857	0.00131643	0.138216	0.00867168	0.993081	0.999029
YBX1P2	20.1114	-0.00154777	-0.00203962	0.206872	-0.00748177	0.99403	0.999029
ZC3HAV1L	5.76714	-0.00174659	-0.00316362	0.240733	-0.00725529	0.994211	0.999029
ZDHHC7	419.111	-0.00158847	-0.00193178	0.185113	-0.00858106	0.993153	0.999029
ZMYND10	14.1876	0.00159913	0.00234206	0.225198	0.00710101	0.994334	0.999029
ZNF519	40.05	0.00129606	0.00168048	0.203296	0.00637522	0.994913	0.999029
ZNF862	42.5033	0.00158919	0.00195437	0.188984	0.00840915	0.993291	0.999029
IFNAR2	1229.18	-0.000831654	-0.000913754	0.13853	-0.00600342	0.99521	0.999123
LINC01513	9.53678	-0.00132941	-0.00188446	0.220429	-0.006031	0.995188	0.999123
NKPD1	5.40513	-0.00134964	-0.00222897	0.236591	-0.00570452	0.995448	0.999307
GNPTAB	443.431	-0.000589261	-0.000623831	0.110865	-0.00531513	0.995759	0.999398
LETM2	12.3623	0.00127616	0.00208342	0.235795	0.00541215	0.995682	0.999398
LINC00941	13.9208	0.00116821	0.00164399	0.219291	0.00532722	0.99575	0.999398
TAF10	563.267	-0.00119772	-0.00169497	0.220469	-0.00543261	0.995665	0.999398
ANKRD9	33.9301	0.00104166	0.00133952	0.201033	0.00518155	0.995866	0.99945
VPS13B	473.738	-0.000898909	-0.00106587	0.175989	-0.00510777	0.995925	0.999453
ATG4D	215.216	0.000782992	0.000920027	0.172272	0.0045451	0.996374	0.999465
CBX5	623.183	-0.000604988	-0.000654675	0.128332	-0.00471423	0.996239	0.999465
DIAPH1	385.788	0.000479894	0.000507115	0.109029	0.00440153	0.996488	0.999465
GPATCH2	245.307	-0.000713124	-0.000812903	0.158943	-0.00448666	0.99642	0.999465
ICOSLG	58.1231	-0.000840943	-0.00102552	0.185932	-0.00452285	0.996391	0.999465
LINC01443	11.1365	-0.00117536	-0.00202062	0.238834	-0.00492121	0.996073	0.999465
PRKAR1A	3846.32	0.000618435	0.000673035	0.132056	0.00468311	0.996263	0.999465
RP11-154J22.1	39.8756	-0.000859968	-0.00107056	0.192372	-0.00447034	0.996433	0.999465
RP11-760D2.5	12.1184	0.00103108	0.00141408	0.215042	0.00479479	0.996174	0.999465
ZC3H13	829.102	-0.000577705	-0.000615811	0.11674	-0.00494865	0.996052	0.999465
C19orf54	101.653	-0.000736392	-0.00089521	0.185	-0.00398049	0.996824	0.999483
GAPDHP68	6.21287	-0.0009999	-0.00163059	0.235787	-0.00424069	0.996616	0.999483
PRSS21	23.2071	-0.000944002	-0.0020785	0.241071	-0.00391586	0.996876	0.999483
RPS3AP41	18.1479	0.000792322	0.000989284	0.194026	0.00408358	0.996742	0.999483
SCN8A	15.3565	0.000995331	0.00217017	0.241248	0.00412576	0.996708	0.999483
ZBTB44	264.072	-0.000570107	-0.000622906	0.13486	-0.00422742	0.996627	0.999483
ZNF282	14.9106	0.000885526	0.00132274	0.227287	0.00389608	0.996891	0.999483
BYSL	156.717	-0.000739967	-0.000971433	0.206315	-0.00358659	0.997138	0.999528
HIGD2A	816.174	0.000384294	0.00040429	0.104861	0.00366479	0.997076	0.999528
PMS2P6	31.2939	0.000555093	0.000637593	0.162064	0.00342515	0.997267	0.999528
RN7SL5P	31.7295	-0.000781681	-0.00112509	0.22304	-0.00350466	0.997204	0.999528
RP11-142E9.1	13.299	-0.000878838	-0.00148256	0.23789	-0.00369431	0.997052	0.999528
TTC22	7.25167	0.000820489	0.00133073	0.235141	0.00348936	0.997216	0.999528
ATIC	1006.67	-0.000358296	-0.000379224	0.110697	-0.00323673	0.997417	0.999546
DUS4L	64.1332	-0.000689042	-0.000949714	0.216143	-0.00318789	0.997456	0.999546
NAT9	282.872	-0.000355157	-0.000375773	0.110365	-0.00321801	0.997432	0.999546
SLC35C2	1489.03	-0.000344132	-0.000363979	0.110102	-0.00312557	0.997506	0.999546
NPM1P5	15.87	0.000577784	0.000714764	0.190656	0.00303051	0.997582	0.999567
C15orf41	19.1077	-0.000670127	-0.0012229	0.240996	-0.00278065	0.997781	0.999639
C1orf112	49.3137	0.000601915	0.00087178	0.223785	0.0026897	0.997854	0.999639
CLEC4C	3887.44	0.000407623	0.000451523	0.143236	0.00284581	0.997729	0.999639
UBXN6	110.349	0.000389959	0.000434181	0.146356	0.00266446	0.997874	0.999639
AC006946.16	6.64376	0.000571727	0.00113868	0.242063	0.0023619	0.998115	0.999693
AMZ2P1	299.459	-0.000384495	-0.000459682	0.179235	-0.0021452	0.998288	0.999693
CEP192	117.455	0.000391185	0.000463411	0.175505	0.00222891	0.998222	0.999693
KIAA0125P1	10.702	-0.000517103	-0.00090865	0.239698	-0.00215731	0.998279	0.999693
OGT	3619.35	-0.000341885	-0.000391939	0.161824	-0.0021127	0.998314	0.999693
RP6-91H8.5	29.5345	-0.000424033	-0.000536083	0.195952	-0.00216396	0.998273	0.999693
RPL7P2	19.7092	-0.000467185	-0.000611376	0.205499	-0.00227341	0.998186	0.999693
NCOA5	140.355	-0.000362191	-0.000434021	0.180029	-0.00201185	0.998395	0.999718
ACBD3	149.183	-0.000257813	-0.00031137	0.182943	-0.00140925	0.998876	0.999755
CRYM	783.34	0.000256601	0.000461554	0.240485	0.00106701	0.999149	0.999755
DIMT1	877.244	0.00019284	0.000205709	0.116936	0.00164912	0.998684	0.999755
IFT43	111.125	-0.000171669	-0.000182054	0.112411	-0.00152715	0.998782	0.999755
KCNAB3	14.1367	-0.000418208	-0.000633221	0.229558	-0.0018218	0.998546	0.999755
KRT42P	11.0112	0.00026375	0.000392459	0.227273	0.0011605	0.999074	0.999755
PER2	69.9225	-0.00027657	-0.000315033	0.158444	-0.00174554	0.998607	0.999755
RP11-333E1.1	8.04062	0.000258696	0.00037498	0.223948	0.00115516	0.999078	0.999755
RP11-76H14.2	5.9772	0.000332066	0.000495485	0.227778	0.00145785	0.998837	0.999755
RP13-270P17.2	15.4794	-0.00024904	-0.000353276	0.220349	-0.00113021	0.999098	0.999755
VDAC3P1	13.5501	0.00024219	0.000304294	0.195025	0.00124184	0.999009	0.999755
ZNF24	751.355	0.000192203	0.000207256	0.12533	0.00153358	0.998776	0.999755
ZNF445	195.081	0.000240337	0.000270332	0.151697	0.00158432	0.998736	0.999755
AC022405.1	11.5396	-0.000195353	-0.00028116	0.221539	-0.000881801	0.999296	0.999769
MBNL1	1432.79	-9.48196e-05	-9.89528e-05	0.0974314	-0.000973193	0.999224	0.999769
PLS3-AS1	6.08222	0.000201338	0.000348361	0.239092	0.000842093	0.999328	0.999769
AKIP1	298.16	-2.33506e-05	-2.50459e-05	0.123841	-0.000188553	0.99985	0.999875
LINC00884	10.6907	7.29334e-05	0.000102256	0.218755	0.000333403	0.999734	0.999875
MYL12AP1	389.271	3.21424e-05	3.39742e-05	0.108034	0.000297521	0.999763	0.999875
NOP56P3	6.60684	4.69246e-05	6.92668e-05	0.226977	0.000206737	0.999835	0.999875
RPL5P24	39.5494	-9.5506e-05	-0.00011054	0.166332	-0.000574189	0.999542	0.999875
SCART1	8.37627	0.000124336	0.000369308	0.229621	0.000541482	0.999568	0.999875
TRUB1	201.87	-4.02064e-05	-4.63081e-05	0.165139	-0.000243471	0.999806	0.999875
ZNF611	100.018	-2.89943e-05	-3.51208e-05	0.185286	-0.000156484	0.999875	0.999875
5S_rRNA	4.12038	-0.200338	-0.346707	0.238974	-0.838325	0.401848	NA
5_8S_rRNA	0.0550454	-0.00702294	-0.27917	0.0758159	-0.0926314	0.926196	NA
7SK	1.67955	0.0379933	0.117472	0.227216	0.167212	0.867203	NA
A1CF	1.77933	0.00163566	0.00526675	0.224267	0.00729334	0.994181	NA
A2ML1-AS2	1.09189	-0.0208055	-0.10977	0.189809	-0.109613	0.912717	NA
A2MP1	4.46259	0.0694222	0.205292	0.229552	0.302425	0.762328	NA
A3GALT2	0.211882	0.0157474	0.50775	0.0839257	0.187635	0.851163	NA
AACSP1	0.211	-0.0290088	-0.540084	0.109014	-0.266101	0.790161	NA
AADACL2-AS1	0.490335	0.0829213	0.715392	0.154109	0.538069	0.59053	NA
AADAT	0.770698	-0.115773	-0.566042	0.195753	-0.591423	0.554237	NA
AANAT	2.19341	-0.204527	-0.652794	0.22545	-0.907191	0.364306	NA
AARSD1	0.96737	0.39613	1.79572	0.20433	1.93867	0.0525411	NA
AATBC	3.70805	-0.0215691	-0.0642294	0.229463	-0.0939982	0.925111	NA
AATK	0.0464487	0.00617492	0.24544	0.0758159	0.0814462	0.935087	NA
AB015752.3	3.07873	0.119556	0.261444	0.241276	0.495515	0.620237	NA
AB019438.66	0.0386628	-0.00702294	-0.27917	0.0758159	-0.0926314	0.926196	NA
ABC13-47488600E17.1	0.142751	-0.0202208	-0.803779	0.0758159	-0.266709	0.789693	NA
ABC14-1188822O7.1	0.0807745	-0.00702294	-0.27917	0.0758159	-0.0926314	0.926196	NA
ABC7-42418200C9.1	2.42006	0.0706238	0.189441	0.234104	0.301677	0.762899	NA
ABC7-481722F1.1	0.0728235	-0.0136219	-0.541475	0.0758159	-0.17967	0.857411	NA
ABC7-481722F1.2	0.0496279	0.00617492	0.24544	0.0758159	0.0814462	0.935087	NA
ABC8-43014700C16.1	0.197313	-0.0323442	-0.802318	0.0951423	-0.339956	0.733889	NA
ABCA10	4.8136	-0.267147	-0.692686	0.236315	-1.13047	0.258277	NA
ABCA12	2.44753	0.138654	0.491078	0.218411	0.634829	0.52554	NA
ABCA13	4.98163	0.00476056	0.00840011	0.239999	0.0198358	0.984174	NA
ABCA17P	0.182224	0.0145394	0.507749	0.0807415	0.180073	0.857095	NA
ABCA8	0.367065	-0.0274819	-0.245272	0.150719	-0.182339	0.855317	NA
ABCB10P1	0.555717	0.121045	0.96212	0.167476	0.72276	0.469827	NA
ABCB10P3	0.861983	0.276668	1.23462	0.203451	1.35987	0.17387	NA
ABCB10P4	1.131	0.0543749	0.217181	0.209864	0.259095	0.795562	NA
ABCB4	2.90926	-0.403143	-1.94626	0.201731	-1.99842	0.0456714	NA
ABCB9	0.562072	0.133431	1.02412	0.162568	0.820771	0.411777	NA
ABCC11	1.24837	-0.195672	-0.871529	0.2038	-0.96012	0.336995	NA
ABCC3	0.943202	0.102924	0.693872	0.171552	0.599962	0.548532	NA
ABCC6P1	0.0892062	-0.0136219	-0.541475	0.0758159	-0.17967	0.857411	NA
ABCC6P2	0.13115	0.00617492	0.245442	0.0758159	0.0814462	0.935087	NA
ABCD1P2	0.681627	0.0650723	0.418053	0.174499	0.37291	0.709216	NA
ABCD1P4	0.627129	-0.123236	-0.850659	0.172545	-0.714221	0.47509	NA
ABCD1P5	0.736855	-0.0891101	-0.497412	0.185643	-0.480008	0.631221	NA
ABCG8	0.0496279	0.00617492	0.24544	0.0758159	0.0814462	0.935087	NA
ABHD1	1.71243	0.128908	0.844845	0.175404	0.73492	0.462388	NA
ABHD11-AS1	0.0768105	-0.000424009	-0.0168643	0.0758159	-0.00559262	0.995538	NA
ABHD17AP7	0.435674	-0.146337	-1.44136	0.144343	-1.01381	0.310673	NA
ABHD17AP8	0.126278	-0.0202208	-0.803779	0.0758159	-0.266709	0.789693	NA
ABHD17AP9	0.166666	-0.0204486	-0.541473	0.0922885	-0.221573	0.824646	NA
ABI3BP	0.489456	-0.0272842	-0.367425	0.129506	-0.21068	0.833137	NA
ABLIM2	1.62056	-0.273285	-1.57537	0.186949	-1.46182	0.143791	NA
ABLIM3	0.157979	0.0193728	0.770052	0.0758159	0.255524	0.798319	NA
ABO	0	0	0	0	0	1	NA
ABT1P1	1.7348	0.0465043	0.213874	0.199923	0.232611	0.816063	NA
AC000036.4	0.453677	0.0226275	0.173443	0.161746	0.139895	0.888743	NA
AC000068.10	0.137919	0.00617492	0.245442	0.0758159	0.0814462	0.935087	NA
AC000077.2	0.0496279	0.00617492	0.24544	0.0758159	0.0814462	0.935087	NA
AC000078.5	0.0903194	0.0193728	0.770052	0.0758159	0.255524	0.798319	NA
AC000095.12	1.9556	-0.185148	-0.691807	0.215508	-0.859126	0.390271	NA
AC000099.1	0.0334969	-0.00702294	-0.27917	0.0758159	-0.0926314	0.926196	NA
AC000120.7	2.13723	-0.370033	-2.20144	0.188163	-1.96655	0.0492346	NA
AC000123.3	1.8549	0.013558	0.0571808	0.205592	0.0659461	0.947421	NA
AC000123.4	1.92658	-0.0605628	-0.330047	0.187361	-0.323242	0.746512	NA
AC000124.1	0.0301065	0.00617492	0.24544	0.0758159	0.0814462	0.935087	NA
AC000403.4	0.36091	0.0469759	1.54461	0.0903769	0.519778	0.603218	NA
AC001226.7	0.638664	0.0745922	0.563165	0.163325	0.456711	0.647879	NA
AC002044.1	3.95545	0.182832	0.621702	0.221504	0.825411	0.409139	NA
AC002044.3	3.60579	0.0998951	0.237848	0.239216	0.417593	0.676245	NA
AC002059.10	0.402072	0.0790191	0.938989	0.130002	0.607829	0.543301	NA
AC002064.7	0.784471	-0.17152	-2.07957	0.138879	-1.23504	0.216817	NA
AC002076.10	0.117111	0.00617492	0.245442	0.0758159	0.0814462	0.935087	NA
AC002115.9	0.0350138	0.00617492	0.24544	0.0758159	0.0814462	0.935087	NA
AC002116.7	2.41876	-0.0497254	-0.116697	0.239321	-0.207777	0.835403	NA
AC002117.1	1.16849	-0.0385751	-0.197917	0.192298	-0.200601	0.841011	NA
AC002128.5	0.0707826	-0.0136219	-0.541475	0.0758159	-0.17967	0.857411	NA
AC002306.1	2.99018	-0.151927	-0.304521	0.242065	-0.62763	0.530246	NA
AC002310.10	5.00115	-0.236063	-0.400489	0.23822	-0.990945	0.321712	NA
AC002310.14	1.20579	-0.0506108	-0.226323	0.201323	-0.251391	0.801512	NA
AC002310.17	0.668068	-0.183305	-1.11676	0.175944	-1.04184	0.297485	NA
AC002310.7	0.0835589	-0.000424009	-0.0168643	0.0758159	-0.00559262	0.995538	NA
AC002331.1	0.0947591	0.0127738	0.507746	0.0758159	0.168485	0.866202	NA
AC002398.13	4.16072	0.153957	0.280703	0.2409	0.639093	0.522762	NA
AC002401.1	0.0395248	0.00617492	0.24544	0.0758159	0.0814462	0.935087	NA
AC002454.1	2.15666	0.135617	0.351396	0.235651	0.5755	0.564953	NA
AC002456.2	0.0395248	0.00617492	0.24544	0.0758159	0.0814462	0.935087	NA
AC002463.3	0.916597	0.105226	0.719637	0.17536	0.600056	0.548469	NA
AC002472.11	2.25677	-0.0411907	-0.0925537	0.240416	-0.171331	0.863964	NA
AC002511.3	0.0454507	0.00617492	0.24544	0.0758159	0.0814462	0.935087	NA
AC002519.6	1.93907	-0.340736	-0.84561	0.237887	-1.43234	0.152046	NA
AC002543.2	4.50975	0.577807	1.6706	0.232824	2.48173	0.0130747	NA
AC002550.5	0.487187	0.065194	0.621212	0.140264	0.464795	0.642078	NA
AC002550.6	0.624248	0.202469	1.68952	0.155481	1.3022	0.192846	NA
AC002551.1	2.06152	0.216808	0.500762	0.239949	0.903557	0.366231	NA
AC002553.4	0.501841	0.0652912	0.853549	0.130956	0.498572	0.618081	NA
AC002984.2	0.231374	-0.000716995	-0.0168588	0.0977065	-0.00733825	0.994145	NA
AC003003.5	3.36111	0.0465658	0.0942003	0.242055	0.192377	0.847447	NA
AC003005.2	0.639971	0.152481	1.26613	0.156066	0.977032	0.328553	NA
AC003080.4	0.0781876	-0.000424009	-0.0168643	0.0758159	-0.00559262	0.995538	NA
AC003088.1	0.0993238	0.00617492	0.245442	0.0758159	0.0814462	0.935087	NA
AC003092.1	0.0974411	-0.000424009	-0.0168643	0.0758159	-0.00559262	0.995538	NA
AC003104.1	2.02572	0.149319	1.27093	0.160637	0.929543	0.352608	NA
AC003664.1	1.42785	-0.0146698	-0.0688162	0.198907	-0.0737518	0.941208	NA
AC003956.1	0.652642	0.188914	1.07531	0.181181	1.04268	0.297097	NA
AC003958.2	0.0454507	0.00617492	0.24544	0.0758159	0.0814462	0.935087	NA
AC003973.3	3.21802	-0.19091	-0.358175	0.241602	-0.790183	0.429421	NA
AC003973.4	1.45539	-0.356301	-1.14034	0.225508	-1.58	0.114108	NA
AC003989.3	1.99859	-0.579275	-2.75525	0.208235	-2.78183	0.00540531	NA
AC004019.10	4.78087	-0.042924	-0.0730952	0.238517	-0.179962	0.857183	NA
AC004063.1	2.40442	0.216467	0.490872	0.240487	0.900119	0.368057	NA
AC004067.5	2.03893	-0.0637416	-0.215318	0.220483	-0.2891	0.772505	NA
AC004076.5	4.99509	-0.0171462	-0.0304993	0.240277	-0.0713601	0.943111	NA
AC004076.9	0.121951	-0.00702294	-0.279169	0.0758159	-0.0926314	0.926196	NA
AC004112.4	0.356593	-0.0330241	-0.58023	0.116756	-0.282847	0.777294	NA
AC004125.3	0.0496279	0.00617492	0.24544	0.0758159	0.0814462	0.935087	NA
AC004129.9	0.162081	-0.0202208	-0.803779	0.0758159	-0.266709	0.789693	NA
AC004158.3	2.6553	-0.182931	-0.445421	0.238162	-0.768097	0.44243	NA
AC004221.2	0.0464487	0.00617492	0.24544	0.0758159	0.0814462	0.935087	NA
AC004231.2	0.149616	-0.00702294	-0.279169	0.0758159	-0.0926314	0.926196	NA
AC004381.7	0.762564	0.117529	0.8815	0.166873	0.704303	0.481244	NA
AC004381.8	0.684489	0.0867318	0.599204	0.171922	0.504484	0.613921	NA
AC004383.3	0.0808765	-0.000424009	-0.0168643	0.0758159	-0.00559262	0.995538	NA
AC004386.4	0.277833	-0.0160571	-0.280756	0.113113	-0.141957	0.887114	NA
AC004448.5	0.0899454	-0.000424009	-0.0168643	0.0758159	-0.00559262	0.995538	NA
AC004461.4	0.160372	-0.000449667	-0.0168626	0.0780151	-0.00576385	0.995401	NA
AC004471.10	2.28784	-0.209812	-0.560407	0.234934	-0.893068	0.371821	NA
AC004471.9	2.58616	0.143573	0.503711	0.218255	0.657823	0.510652	NA
AC004510.3	0.120426	0.0259717	0.97562	0.0758159	0.342563	0.731927	NA
AC004538.3	0.654253	-0.296811	-2.51999	0.154048	-1.92674	0.0540114	NA
AC004540.4	0.115623	0.00617492	0.245442	0.0758159	0.0814462	0.935087	NA
AC004540.5	0.504774	0.0335598	0.480248	0.117792	0.284906	0.775716	NA
AC004543.2	0.206384	-0.000707699	-0.0168595	0.097099	-0.00728842	0.994185	NA
AC004549.6	0.594538	-0.265626	-1.63739	0.17379	-1.52844	0.126404	NA
AC004593.3	0.150802	0.00617492	0.245442	0.0758159	0.0814462	0.935087	NA
AC004744.3	2.54119	-0.0445926	-0.141364	0.225288	-0.197936	0.843095	NA
AC004754.3	0.0464487	0.00617492	0.24544	0.0758159	0.0814462	0.935087	NA
AC004837.5	1.46075	-0.0724946	-0.635565	0.155242	-0.466978	0.640515	NA
AC004840.8	0.12467	-0.00702294	-0.279169	0.0758159	-0.0926314	0.926196	NA
AC004854.4	0.630418	0.0587725	0.449095	0.163664	0.359104	0.719517	NA
AC004854.5	0.0831248	-0.000424009	-0.0168643	0.0758159	-0.00559262	0.995538	NA
AC004862.6	0.148766	-0.000431412	-0.016863	0.0764576	-0.0056425	0.995498	NA
AC004870.3	0.189201	0.0148343	0.507749	0.0815318	0.181945	0.855626	NA
AC004870.5	1.93986	0.0930927	0.228161	0.237824	0.391435	0.695476	NA
AC004878.2	1.03182	-0.0275974	-0.181678	0.173614	-0.158959	0.873701	NA
AC004878.8	0.430279	-0.0545118	-0.591058	0.141678	-0.384758	0.700416	NA
AC004893.10	2.33507	-0.281906	-3.2047	0.153305	-1.83885	0.0659373	NA
AC004895.4	0.804442	-0.107693	-0.904933	0.158033	-0.681459	0.495581	NA
AC004899.3	0.0547202	0.00617492	0.24544	0.0758159	0.0814462	0.935087	NA
AC004901.1	0.0899454	-0.000424009	-0.0168643	0.0758159	-0.00559262	0.995538	NA
AC004906.3	1.59022	-0.0573502	-0.262993	0.198488	-0.288936	0.77263	NA
AC004953.1	4.02127	0.303403	0.638058	0.241845	1.25453	0.209648	NA
AC004980.8	1.93106	-0.0137456	-0.0366935	0.234742	-0.0585562	0.953306	NA
AC004987.9	0.0882171	-0.000424009	-0.0168643	0.0758159	-0.00559262	0.995538	NA
AC005009.2	0.186927	0.0259717	1.04673	0.0758159	0.342563	0.731927	NA
AC005014.5	2.55994	-0.0174915	-0.0366524	0.241852	-0.0723234	0.942345	NA
AC005017.2	0.0937082	-0.0136219	-0.541475	0.0758159	-0.17967	0.857411	NA
AC005037.3	3.19628	0.236081	0.555898	0.239612	0.985263	0.324495	NA
AC005042.2	0.0869136	-0.000424009	-0.0168643	0.0758159	-0.00559262	0.995538	NA
AC005042.3	0.0547202	0.00617492	0.24544	0.0758159	0.0814462	0.935087	NA
AC005042.4	0.326254	-0.0820916	-1.37891	0.116573	-0.70421	0.481302	NA
AC005062.2	1.05268	0.101549	0.50727	0.194178	0.522967	0.600997	NA
AC005077.8	0.0341608	-0.00702294	-0.27917	0.0758159	-0.0926314	0.926196	NA
AC005086.1	2.33767	0.173224	0.420268	0.238613	0.725962	0.467862	NA
AC005086.3	0.966897	0.104737	0.438608	0.206737	0.506619	0.612422	NA
AC005102.1	0.0902388	0.0127738	0.507746	0.0758159	0.168485	0.866202	NA
AC005104.3	1.50795	-0.096999	-0.580324	0.18152	-0.534371	0.593085	NA
AC005150.1	3.94733	0.29515	0.592081	0.242056	1.21935	0.222713	NA
AC005154.8	0.493591	-0.0199012	-0.264631	0.130122	-0.152943	0.878443	NA
AC005162.4	0.370043	-0.0495567	-2.0591	0.0781251	-0.634325	0.525869	NA
AC005197.2	2.94354	-0.0700061	-0.172692	0.237617	-0.294617	0.768286	NA
AC005220.3	0.526892	-0.235358	-2.15156	0.146929	-1.60185	0.109189	NA
AC005229.5	0.0526597	0.00617492	0.24544	0.0758159	0.0814462	0.935087	NA
AC005229.7	0.67549	-0.0364435	-0.206049	0.186243	-0.195678	0.844862	NA
AC005235.1	2.48654	-0.494467	-1.19788	0.239266	-2.0666	0.0387723	NA
AC005237.4	0.822346	-0.0717027	-1.70465	0.1084	-0.661465	0.508314	NA
AC005255.5	0.0391108	-0.00702294	-0.27917	0.0758159	-0.0926314	0.926196	NA
AC005262.4	0.552449	0.120972	0.865012	0.170833	0.708128	0.478866	NA
AC005281.1	2.2329	0.0723452	0.196026	0.233481	0.309855	0.756671	NA
AC005281.2	0.0459983	0.00617492	0.24544	0.0758159	0.0814462	0.935087	NA
AC005300.5	1.48498	-0.00272308	-0.0116241	0.205428	-0.0132556	0.989424	NA
AC005304.1	0.0447882	0.00617492	0.24544	0.0758159	0.0814462	0.935087	NA
AC005307.4	0.981853	-0.501417	-2.4834	0.200441	-2.50157	0.0123645	NA
AC005324.6	0.060213	0.0127738	0.507746	0.0758159	0.168485	0.866202	NA
AC005330.2	0.0981322	-0.000424009	-0.0168643	0.0758159	-0.00559262	0.995538	NA
AC005336.4	0.484564	-0.0582287	-0.622871	0.151119	-0.385317	0.700002	NA
AC005336.5	0.801131	0.0106927	0.0578291	0.185991	0.0574907	0.954154	NA
AC005351.1	0.752622	0.0876661	0.470904	0.188537	0.46498	0.641946	NA
AC005355.1	0.0341608	-0.00702294	-0.27917	0.0758159	-0.0926314	0.926196	NA
AC005355.2	1.51498	0.0407881	0.148296	0.216561	0.188345	0.850606	NA
AC005355.3	0.240599	-0.000424009	-0.0168631	0.0758159	-0.00559262	0.995538	NA
AC005363.11	1.582	0.242955	1.11127	0.201894	1.20338	0.228829	NA
AC005363.9	5.06686	-0.131491	-0.373662	0.231743	-0.567399	0.570443	NA
AC005387.2	0.252202	-0.0264839	-0.805561	0.0864191	-0.306459	0.759255	NA
AC005387.3	0.601123	0.0108353	0.106333	0.151696	0.0714278	0.943057	NA
AC005391.2	0.159223	-0.000424009	-0.0168631	0.0758159	-0.00559262	0.995538	NA
AC005394.1	0.106711	-0.000424009	-0.0168643	0.0758159	-0.00559262	0.995538	NA
AC005481.5	0.696507	0.0706788	0.864148	0.130673	0.540883	0.588588	NA
AC005487.2	0.0669938	-0.0136219	-0.541475	0.0758159	-0.17967	0.857411	NA
AC005488.11	0.606429	0.105201	0.850345	0.156484	0.672277	0.501407	NA
AC005498.3	1.71674	0.521331	2.04986	0.216018	2.41337	0.0158056	NA
AC005514.2	0.0782217	-0.0136219	-0.541475	0.0758159	-0.17967	0.857411	NA
AC005522.6	0.193673	-0.0147462	-0.279165	0.10829	-0.136173	0.891685	NA
AC005523.3	0.242324	-0.0202208	-0.803779	0.0758159	-0.266709	0.789693	NA
AC005532.5	3.60452	0.180644	0.373053	0.241959	0.746588	0.455312	NA
AC005534.6	0.365965	-0.000936563	-0.00889709	0.152051	-0.00615953	0.995085	NA
AC005534.8	1.5452	-0.264185	-1.91268	0.174185	-1.51669	0.129345	NA
AC005537.2	0.0547202	0.00617492	0.24544	0.0758159	0.0814462	0.935087	NA
AC005540.3	0.698718	0.0626773	0.544146	0.157436	0.398114	0.690546	NA
AC005546.2	1.67886	0.198882	0.671216	0.221679	0.897165	0.369631	NA
AC005562.1	1.0671	-9.36536e-05	-0.000496064	0.188669	-0.00049639	0.999604	NA
AC005578.3	0.526509	-0.159363	-1.456	0.146562	-1.08735	0.276884	NA
AC005588.2	0.129617	-0.0202208	-0.803779	0.0758159	-0.266709	0.789693	NA
AC005593.2	1.16905	-0.111837	-0.878763	0.164426	-0.680163	0.496401	NA
AC005606.14	0.128067	-0.00702294	-0.279169	0.0758159	-0.0926314	0.926196	NA
AC005616.1	0	0	0	0	0	1	NA
AC005618.6	1.48604	-0.323435	-1.35868	0.20984	-1.54134	0.123234	NA
AC005624.2	0.0909013	0.0127738	0.507746	0.0758159	0.168485	0.866202	NA
AC005682.6	3.55898	-0.267628	-0.657493	0.238188	-1.1236	0.261182	NA
AC005740.3	3.76557	-0.160557	-0.302906	0.241697	-0.664292	0.506504	NA
AC005740.4	1.63671	0.149049	0.437635	0.229112	0.650551	0.515336	NA
AC005740.5	1.23108	-0.087301	-0.457509	0.191628	-0.455575	0.648695	NA
AC005740.6	0.661841	-0.0123297	-0.152563	0.129915	-0.0949058	0.92439	NA
AC005752.10	1.38673	0.259963	0.973551	0.21647	1.20092	0.229784	NA
AC005757.6	2.32824	0.0213507	0.0698646	0.223516	0.0955224	0.9239	NA
AC005776.1	2.49274	0.0268625	0.0901105	0.221065	0.121514	0.903284	NA
AC005779.2	0.223893	-0.000736429	-0.0168593	0.0989622	-0.00744152	0.994063	NA
AC005780.1	3.45686	-0.73213	-4.97243	0.199592	-3.66814	0.000244325	NA
AC005785.2	0.90678	-0.283176	-1.89219	0.178754	-1.58417	0.113156	NA
AC005785.5	2.9963	0.431768	1.09872	0.236948	1.8222	0.0684243	NA
AC005786.3	0.236006	0.00791966	0.245445	0.0855478	0.0925759	0.926241	NA
AC005786.5	1.27302	0.224319	0.779574	0.219867	1.02025	0.30761	NA
AC005786.6	3.28525	0.133416	0.314889	0.239332	0.557452	0.577218	NA
AC005808.3	0.987629	0.205957	1.21586	0.182813	1.1266	0.25991	NA
AC005863.1	2.35265	0.0684439	0.187012	0.233751	0.292807	0.76967	NA
AC005915.1	0.0928974	0.0127738	0.507746	0.0758159	0.168485	0.866202	NA
AC005932.1	0.189334	-0.0420322	-0.802384	0.107776	-0.389996	0.69654	NA
AC006000.5	0.102442	-0.000424009	-0.0168643	0.0758159	-0.00559262	0.995538	NA
AC006014.7	1.28691	-0.196364	-0.666166	0.220718	-0.889661	0.373648	NA
AC006014.8	2.32928	0.215406	0.741583	0.220141	0.97849	0.327832	NA
AC006019.3	0.87345	0.145112	0.578775	0.210059	0.690814	0.489682	NA
AC006019.4	0.132371	-0.0202208	-0.803779	0.0758159	-0.266709	0.789693	NA
AC006026.12	0.0459983	0.00617492	0.24544	0.0758159	0.0814462	0.935087	NA
AC006026.13	1.27584	0.0168126	0.09515	0.184317	0.0912155	0.927321	NA
AC006028.11	0.132903	0.0193728	0.770052	0.0758159	0.255524	0.798319	NA
AC006033.22	0.592054	-0.0362595	-0.305183	0.153481	-0.236248	0.81324	NA
AC006041.1	0.0391108	-0.00702294	-0.27917	0.0758159	-0.0926314	0.926196	NA
AC006042.6	0.100491	-0.0202208	-0.803779	0.0758159	-0.266709	0.789693	NA
AC006042.7	1.68914	-0.107206	-0.440231	0.207794	-0.515926	0.605906	NA
AC006050.2	0.0341608	-0.00702294	-0.27917	0.0758159	-0.0926314	0.926196	NA
AC006076.1	0.0372857	-0.00702294	-0.27917	0.0758159	-0.0926314	0.926196	NA
AC006116.12	0.634444	-0.108556	-1.43444	0.120572	-0.900344	0.367937	NA
AC006116.13	0.527082	-0.20278	-1.41709	0.165776	-1.22322	0.221247	NA
AC006116.14	0.0919967	0.0127738	0.507746	0.0758159	0.168485	0.866202	NA
AC006116.15	0.868562	0.043978	0.207484	0.196485	0.223824	0.822894	NA
AC006116.17	2.43585	-0.249285	-0.600489	0.238679	-1.04444	0.296284	NA
AC006116.19	0.537953	0.0846102	1.35878	0.118418	0.714502	0.474917	NA
AC006116.20	2.27002	0.368201	0.962946	0.235546	1.56318	0.11801	NA
AC006116.21	0.12714	-0.00702294	-0.279169	0.0758159	-0.0926314	0.926196	NA
AC006116.22	1.64785	-0.345735	-1.4002	0.212085	-1.63017	0.103066	NA
AC006116.24	0.646871	-0.189471	-1.38721	0.16649	-1.13803	0.255108	NA
AC006130.3	0.365512	-0.0561247	-0.693905	0.128292	-0.437478	0.661765	NA
AC006130.4	0.893994	0.063764	0.626304	0.143777	0.443492	0.65741	NA
AC006153.3	0.592496	-0.00787245	-0.0891904	0.142678	-0.0551764	0.955998	NA
AC006160.5	2.15376	0.28222	1.03946	0.216857	1.30141	0.193117	NA
AC006195.2	0.433189	-0.0449336	-2.10023	0.0802104	-0.560196	0.575346	NA
AC006262.5	3.06702	0.0524279	0.139081	0.234903	0.22319	0.823388	NA
AC006262.6	1.32165	0.5062	2.85213	0.198364	2.55188	0.0107145	NA
AC006273.5	2.33688	0.33701	0.881766	0.23609	1.42747	0.153446	NA
AC006277.2	1.38411	-0.0119332	-0.0419223	0.217722	-0.0548095	0.95629	NA
AC006328.1	0.492001	0.134284	1.18078	0.154625	0.868454	0.385146	NA
AC006335.11	0.723143	0.0465571	0.398985	0.154982	0.300403	0.76387	NA
AC006369.2	2.42637	0.00427252	0.00953887	0.240856	0.0177389	0.985847	NA
AC006372.6	0.0395248	0.00617492	0.24544	0.0758159	0.0814462	0.935087	NA
AC006378.2	2.61556	-0.112801	-0.28123	0.237157	-0.475637	0.634333	NA
AC006445.6	0.306744	0.0399996	0.498551	0.130419	0.306699	0.759072	NA
AC006445.7	0.612393	-0.062407	-0.38294	0.175885	-0.354818	0.722726	NA
AC006460.2	0.135053	0.0193728	0.770052	0.0758159	0.255524	0.798319	NA
AC006499.3	0.210639	0.0259717	1.04673	0.0758159	0.342563	0.731927	NA
AC006499.5	0.322296	-0.0229707	-0.728001	0.0758594	-0.302807	0.762037	NA
AC006538.8	0.754179	0.0857309	0.862001	0.146968	0.583331	0.55967	NA
AC006539.2	0.525244	0.0497069	0.520066	0.139863	0.355396	0.722293	NA
AC006539.3	0.645897	0.0624111	0.824748	0.131365	0.475098	0.634717	NA
AC006539.6	0.166957	-0.0147683	-0.541473	0.0788562	-0.187282	0.85144	NA
AC006552.1	0.428045	0.0642872	0.503203	0.160483	0.400584	0.688726	NA
AC006942.4	3.47341	-0.053849	-0.106092	0.242037	-0.222483	0.823938	NA
AC006946.12	0.618419	-0.0834589	-1.02554	0.143015	-0.583566	0.559512	NA
AC006946.15	0.546567	-0.167556	-2.26266	0.120992	-1.38485	0.166097	NA
AC006946.17	0.161219	-0.000424009	-0.0168631	0.0758159	-0.00559262	0.995538	NA
AC006947.1	0.848019	-0.0918921	-0.556439	0.182252	-0.504203	0.614119	NA
AC006987.4	0.883752	0.121573	0.767158	0.178875	0.679652	0.496725	NA
AC006994.1	2.46393	-0.0463212	-0.228973	0.194307	-0.238392	0.811577	NA
AC007000.10	3.18466	0.135835	0.499007	0.216145	0.628442	0.529714	NA
AC007003.1	0.0790497	0.0127738	0.507746	0.0758159	0.168485	0.866202	NA
AC007016.3	0.0882907	-0.000424009	-0.0168643	0.0758159	-0.00559262	0.995538	NA
AC007036.6	2.89688	0.530787	1.31918	0.238047	2.22976	0.0257634	NA
AC007040.6	0.179061	-0.0231483	-0.803779	0.080967	-0.285898	0.774956	NA
AC007040.8	3.50873	-0.102897	-0.245391	0.239044	-0.430453	0.666866	NA
AC007050.17	5.08295	0.101529	0.173349	0.23847	0.42575	0.67029	NA
AC007064.24	0.944182	-0.127335	-0.834033	0.176449	-0.721649	0.47051	NA
AC007098.1	0.0473795	0.00617492	0.24544	0.0758159	0.0814462	0.935087	NA
AC007099.1	4.94368	-0.0354715	-0.0630693	0.240077	-0.14775	0.88254	NA
AC007131.1	0.209107	-0.0552343	-1.29351	0.0966453	-0.571515	0.567651	NA
AC007131.2	0.431757	-0.147232	-1.42829	0.144445	-1.01929	0.308063	NA
AC007136.1	0.0387707	-0.00702294	-0.27917	0.0758159	-0.0926314	0.926196	NA
AC007161.5	0.0547202	0.00617492	0.24544	0.0758159	0.0814462	0.935087	NA
AC007163.6	0.247497	-0.00122247	-0.0168569	0.125566	-0.00973561	0.992232	NA
AC007179.1	0.290058	-0.0268197	-1.21357	0.0758159	-0.353748	0.723528	NA
AC007193.6	0.0526597	0.00617492	0.24544	0.0758159	0.0814462	0.935087	NA
AC007193.9	1.13429	0.152669	0.827638	0.189044	0.807584	0.41933	NA
AC007228.5	2.60726	0.140549	0.377853	0.234208	0.600105	0.548436	NA
AC007228.8	1.41074	-0.0381389	-0.185249	0.195583	-0.195002	0.845392	NA
AC007250.4	4.96914	0.0701467	0.12159	0.239304	0.293127	0.769425	NA
AC007251.2	0.136448	0.00617492	0.245442	0.0758159	0.0814462	0.935087	NA
AC007253.1	2.21864	-0.236578	-1.57388	0.178346	-1.32652	0.184669	NA
AC007272.3	0.142394	0.0195231	0.770052	0.0761019	0.256539	0.797535	NA
AC007277.3	2.49653	-0.087111	-0.229324	0.235256	-0.370283	0.711172	NA
AC007278.2	0.366474	-0.0662064	-0.859482	0.117218	-0.564813	0.572201	NA
AC007278.3	0.123004	0.0193728	0.770052	0.0758159	0.255524	0.798319	NA
AC007283.4	3.67048	0.137076	0.527722	0.213484	0.64209	0.520814	NA
AC007285.7	0.752086	-3.5749e-05	-0.000259183	0.165452	-0.000216069	0.999828	NA
AC007292.3	3.21999	-0.37194	-0.928607	0.23803	-1.56258	0.118152	NA
AC007292.7	0.0391108	-0.00702294	-0.27917	0.0758159	-0.0926314	0.926196	NA
AC007317.1	0.0979887	-0.000424009	-0.0168643	0.0758159	-0.00559262	0.995538	NA
AC007319.1	1.12966	0.0204511	0.079878	0.211306	0.0967842	0.922898	NA
AC007326.1	4.99658	0.445868	0.778986	0.239168	1.86424	0.0622875	NA
AC007326.9	0.134365	0.0193728	0.770052	0.0758159	0.255524	0.798319	NA
AC007327.6	0.0350138	0.00617492	0.24544	0.0758159	0.0814462	0.935087	NA
AC007349.4	0.333136	0.00899957	0.259198	0.0904174	0.0995336	0.920715	NA
AC007349.5	0.0341608	-0.00702294	-0.27917	0.0758159	-0.0926314	0.926196	NA
AC007349.7	0.452455	0.00584191	0.0884987	0.119169	0.0490221	0.960902	NA
AC007359.6	1.81227	0.0676764	0.190849	0.231412	0.292451	0.769942	NA
AC007365.1	0.224998	-0.0119674	-0.279166	0.0980663	-0.122034	0.902872	NA
AC007365.4	0.301623	0.0150599	0.257771	0.115505	0.130383	0.896264	NA
AC007383.6	0.0763965	-0.0136219	-0.541475	0.0758159	-0.17967	0.857411	NA
AC007387.2	0.167088	-0.0403118	-1.06783	0.0923446	-0.436536	0.662448	NA
AC007389.1	1.11114	-0.0268918	-0.0861181	0.223881	-0.120117	0.904391	NA
AC007392.3	0.602986	0.203816	1.53599	0.165951	1.22818	0.219381	NA
AC007395.4	0.519467	0.0434277	0.304949	0.162651	0.267	0.789469	NA
AC007403.3	0.0934909	-0.000424009	-0.0168643	0.0758159	-0.00559262	0.995538	NA
AC007551.2	0.852079	-0.208752	-0.951637	0.201371	-1.03666	0.299896	NA
AC007562.1	0.425324	0.0541544	0.475867	0.152337	0.355491	0.722222	NA
AC007563.1	0	0	0	0	0	1	NA
AC007563.3	0.142139	0.0193728	0.770052	0.0758159	0.255524	0.798319	NA
AC007563.4	0.233088	0.0107015	0.245448	0.0988598	0.108249	0.913798	NA
AC007563.5	2.06771	0.136855	0.356179	0.235645	0.580767	0.561398	NA
AC007566.10	2.35505	-0.166368	-0.451358	0.233653	-0.712029	0.476447	NA
AC007568.1	0.0350138	0.00617492	0.24544	0.0758159	0.0814462	0.935087	NA
AC007618.3	0.108294	0.00617492	0.245442	0.0758159	0.0814462	0.935087	NA
AC007679.1	0.159879	0.0274968	1.02128	0.077951	0.352745	0.72428	NA
AC007679.3	0.0995647	-0.0136219	-0.541475	0.0758159	-0.17967	0.857411	NA
AC007679.4	0.408179	-0.0242156	-0.328331	0.130134	-0.186082	0.852381	NA
AC007731.1	0.0636034	-0.000424009	-0.0168643	0.0758159	-0.00559262	0.995538	NA
AC007773.2	3.46752	-0.19815	-0.558116	0.232157	-0.853519	0.393372	NA
AC007790.4	2.16886	-0.0591821	-0.241963	0.209122	-0.283003	0.777174	NA
AC007879.2	0.90253	-0.0491394	-0.23897	0.196379	-0.250228	0.802411	NA
AC007879.5	1.96058	-0.0599147	-0.170791	0.230909	-0.259473	0.795271	NA
AC007879.7	0.0970086	-0.0136219	-0.541475	0.0758159	-0.17967	0.857411	NA
AC007899.3	1.31848	0.248356	1.16863	0.199562	1.24451	0.213313	NA
AC007919.18	2.99515	0.463356	1.21084	0.23657	1.95864	0.0501546	NA
AC007919.19	0	0	0	0	0	1	NA
AC007950.2	1.44791	-0.338281	-1.54177	0.20484	-1.65144	0.0986493	NA
AC007952.5	0.0386628	-0.00702294	-0.27917	0.0758159	-0.0926314	0.926196	NA
AC007952.6	0.0386628	-0.00702294	-0.27917	0.0758159	-0.0926314	0.926196	NA
AC007966.1	0.158111	-0.0143338	-0.541473	0.0777194	-0.18443	0.853676	NA
AC007969.4	0.0395248	0.00617492	0.24544	0.0758159	0.0814462	0.935087	NA
AC008072.1	2.87883	0.129716	0.297273	0.239984	0.54052	0.588839	NA
AC008073.7	3.43463	-0.457858	-0.897935	0.241935	-1.89248	0.058427	NA
AC008073.9	0.309026	-0.0259568	-0.543141	0.103427	-0.250968	0.801839	NA
AC008074.1	1.20659	0.470829	2.07545	0.209972	2.24234	0.0249396	NA
AC008079.9	0.0395248	0.00617492	0.24544	0.0758159	0.0814462	0.935087	NA
AC008088.4	0.0700277	0.0127738	0.507746	0.0758159	0.168485	0.866202	NA
AC008132.13	4.46653	0.00188277	0.00333303	0.240126	0.00784076	0.993744	NA
AC008132.15	0.3201	0.00880817	0.259241	0.0894859	0.0984308	0.92159	NA
AC008154.4	0.0372857	-0.00702294	-0.27917	0.0758159	-0.0926314	0.926196	NA
AC008155.1	2.18581	-0.312969	-0.740947	0.239154	-1.30865	0.190653	NA
AC008175.1	2.09942	0.0169902	0.0434829	0.236143	0.0719487	0.942643	NA
AC008264.4	0.47567	0.0991027	1.30382	0.122387	0.809745	0.418087	NA
AC008268.2	0.720364	0.0645183	0.66418	0.141645	0.455495	0.648753	NA
AC008269.2	0.155995	-0.000442873	-0.0168627	0.0774395	-0.00571895	0.995437	NA
AC008277.1	3.07386	-0.346071	-0.900638	0.236263	-1.46477	0.142984	NA
AC008278.3	1.00431	-0.0190829	-0.0908221	0.197925	-0.0964144	0.923191	NA
AC008280.1	0.322774	-0.0215791	-0.280599	0.129654	-0.166436	0.867814	NA
AC008440.10	1.48889	-0.125155	-0.437039	0.219793	-0.56942	0.569071	NA
AC008565.1	1.98813	0.0770301	0.211474	0.233363	0.330087	0.741335	NA
AC008592.4	0.0473795	0.00617492	0.24544	0.0758159	0.0814462	0.935087	NA
AC008592.8	2.55483	0.138061	0.310967	0.240627	0.573756	0.566133	NA
AC008686.1	4.53244	0.307787	0.527847	0.238599	1.28998	0.197058	NA
AC008697.1	4.42416	0.167766	0.305088	0.240862	0.696524	0.486101	NA
AC008746.10	0.548606	-0.0319422	-0.472113	0.130989	-0.243854	0.807344	NA
AC008746.5	1.14061	-0.0351551	-0.220884	0.175945	-0.199807	0.841632	NA
AC008753.3	0.27473	-0.0324613	-0.543048	0.11493	-0.282445	0.777603	NA
AC008753.4	0.212484	0.0157724	0.50775	0.0839903	0.187789	0.851042	NA
AC008753.6	2.69854	0.0953593	0.239152	0.236886	0.402553	0.687277	NA
AC008759.1	1.52741	-0.0501575	-0.166153	0.222045	-0.225889	0.821288	NA
AC008781.7	3.01047	0.458596	1.02901	0.24095	1.90328	0.057004	NA
AC008834.2	1.59342	-0.183655	-0.599906	0.223399	-0.822093	0.411024	NA
AC008850.3	1.91369	-0.141188	-0.525171	0.215344	-0.655638	0.512057	NA
AC008914.1	0.18677	-0.000673692	-0.0168598	0.0948371	-0.00710368	0.994332	NA
AC008937.2	3.42259	0.0974532	0.367551	0.214292	0.454769	0.649276	NA
AC008937.3	1.21089	-0.175775	-0.934933	0.190233	-0.923997	0.355488	NA
AC008940.1	0.362592	0.0380618	1.13212	0.0906091	0.420066	0.674437	NA
AC008984.7	2.17619	0.240284	0.685249	0.230939	1.04046	0.298125	NA
AC008993.2	4.46475	0.142329	0.29717	0.241919	0.588333	0.556309	NA
AC009005.2	2.9673	-0.109385	-0.349297	0.224183	-0.487928	0.625601	NA
AC009120.11	1.59643	-0.10935	-0.391208	0.217631	-0.502458	0.615346	NA
AC009120.3	2.82799	-0.223047	-0.57361	0.236038	-0.944961	0.344679	NA
AC009120.4	0.0350138	0.00617492	0.24544	0.0758159	0.0814462	0.935087	NA
AC009120.5	3.69121	0.161233	0.414792	0.236526	0.68167	0.495448	NA
AC009120.8	0.483277	-0.102532	-0.778545	0.161451	-0.635065	0.525386	NA
AC009120.9	0.0994103	-0.000424009	-0.0168643	0.0758159	-0.00559262	0.995538	NA
AC009158.1	0.164609	0.013742	0.507748	0.0785596	0.174925	0.861139	NA
AC009166.7	2.13161	0.257825	0.736994	0.23161	1.11319	0.265627	NA
AC009228.1	1.04826	-0.145181	-0.655141	0.20148	-0.720576	0.47117	NA
AC009229.6	0.696786	0.016686	0.118902	0.170682	0.0977608	0.922122	NA
AC009237.10	0.0841134	-0.000424009	-0.0168643	0.0758159	-0.00559262	0.995538	NA
AC009237.11	1.29783	-0.0351881	-0.382446	0.140766	-0.249975	0.802607	NA
AC009263.2	0.234299	0.0193728	0.784424	0.0758159	0.255524	0.798319	NA
AC009276.4	0.0855232	0.0127738	0.507746	0.0758159	0.168485	0.866202	NA
AC009299.2	5.05808	-0.362869	-0.841209	0.240023	-1.51181	0.130582	NA
AC009299.4	0.235819	-0.0352389	-0.805479	0.099122	-0.355511	0.722207	NA
AC009299.5	0.135495	-0.000424009	-0.0168643	0.0758159	-0.00559262	0.995538	NA
AC009303.2	1.10486	0.0356907	0.324296	0.1524	0.234192	0.814836	NA
AC009303.3	0.225395	0.0435153	0.760017	0.111786	0.389274	0.697074	NA
AC009312.1	0.117712	0.00617492	0.245442	0.0758159	0.0814462	0.935087	NA
AC009313.2	0.0341608	-0.00702294	-0.27917	0.0758159	-0.0926314	0.926196	NA
AC009362.2	0.266016	0.0214381	0.236624	0.137398	0.15603	0.87601	NA
AC009413.2	0.292707	-0.0333965	-0.543034	0.116467	-0.286748	0.774306	NA
AC009414.1	0.152635	-0.000437583	-0.0168628	0.076988	-0.00568378	0.995465	NA
AC009474.2	0.281568	-0.00128416	-0.0168568	0.128441	-0.00999799	0.992023	NA
AC009480.3	0.230604	0.0332961	0.783406	0.0984682	0.338141	0.735257	NA
AC009494.3	0.393225	0.144371	1.28243	0.151397	0.953588	0.340292	NA
AC009495.3	0.932302	0.184455	1.10434	0.181024	1.01895	0.308225	NA
AC009495.4	0.698543	0.265668	1.63081	0.176791	1.50273	0.13291	NA
AC009502.1	0.0334969	-0.00702294	-0.27917	0.0758159	-0.0926314	0.926196	NA
AC009505.2	1.83222	0.450488	2.13761	0.204994	2.19756	0.0279802	NA
AC009505.4	0.137995	0.0193728	0.770052	0.0758159	0.255524	0.798319	NA
AC009518.4	1.22356	0.114358	0.442171	0.213375	0.53595	0.591993	NA
AC009518.8	0.79847	0.0902929	1.10188	0.145851	0.619077	0.535866	NA
AC009542.2	0.615293	-0.144242	-1.69036	0.134066	-1.0759	0.281972	NA
AC009784.3	1.92932	0.241101	0.860415	0.21804	1.10577	0.268828	NA
AC009945.4	4.37925	-0.283442	-0.54298	0.241814	-1.17215	0.241139	NA
AC009961.5	2.48536	0.262079	0.761654	0.230554	1.13674	0.255648	NA
AC009963.3	0.628725	0.125566	1.83601	0.123068	1.0203	0.307588	NA
AC009963.4	0.545614	-0.165723	-1.06407	0.17219	-0.962442	0.335828	NA
AC009963.5	0.0676577	-0.0136219	-0.541475	0.0758159	-0.17967	0.857411	NA
AC009965.2	0.0459983	0.00617492	0.24544	0.0758159	0.0814462	0.935087	NA
AC009970.1	1.60117	0.0395428	0.1712	0.204592	0.193276	0.846743	NA
AC009977.1	0.625245	0.140297	0.897859	0.176529	0.794756	0.426756	NA
AC010082.2	1.7776	-0.0767506	-0.303904	0.210204	-0.365124	0.715019	NA
AC010084.1	4.00909	0.471142	0.986438	0.241939	1.94736	0.0514921	NA
AC010095.6	0.0454507	0.00617492	0.24544	0.0758159	0.0814462	0.935087	NA
AC010096.1	0.710201	-0.132376	-0.734134	0.18751	-0.705968	0.480208	NA
AC010132.11	1.81903	0.308414	0.904255	0.230074	1.3405	0.180083	NA
AC010148.1	5.07306	-0.016895	-0.0321298	0.24173	-0.0698919	0.94428	NA
AC010149.4	0.199927	0.0311862	0.783563	0.0954336	0.326784	0.743831	NA
AC010150.1	1.52029	-0.130813	-0.819918	0.178394	-0.73328	0.463388	NA
AC010184.1	0.0386628	-0.00702294	-0.27917	0.0758159	-0.0926314	0.926196	NA
AC010240.2	2.49916	0.124376	0.463067	0.214695	0.579317	0.562375	NA
AC010240.3	1.07202	0.0746875	0.316875	0.206721	0.361296	0.717878	NA
AC010287.1	4.93148	0.418221	0.788969	0.241556	1.73136	0.0833878	NA
AC010492.2	2.56015	0.0474877	0.118932	0.236811	0.20053	0.841066	NA
AC010492.5	0.194392	0.0127738	0.507747	0.0758159	0.168485	0.866202	NA
AC010504.2	1.37763	-0.402326	-1.31887	0.225267	-1.786	0.0740996	NA
AC010518.3	0.0913225	-0.000424009	-0.0168643	0.0758159	-0.00559262	0.995538	NA
AC010522.1	2.56017	-0.0106936	-0.0232648	0.241277	-0.0443207	0.964649	NA
AC010525.4	1.36503	0.224727	1.26762	0.187813	1.19655	0.231483	NA
AC010642.1	4.05682	-0.443352	-1.68781	0.216985	-2.04324	0.0410289	NA
AC010642.2	0.105319	0.0127738	0.507746	0.0758159	0.168485	0.866202	NA
AC010746.3	0.0473795	0.00617492	0.24544	0.0758159	0.0814462	0.935087	NA
AC010761.6	0.0485043	-0.00702294	-0.27917	0.0758159	-0.0926314	0.926196	NA
AC010884.1	0.131941	0.00617492	0.245442	0.0758159	0.0814462	0.935087	NA
AC010894.3	3.2107	-0.0909232	-0.263869	0.230524	-0.39442	0.693271	NA
AC010894.4	0.0851092	-0.000424009	-0.0168643	0.0758159	-0.00559262	0.995538	NA
AC010894.5	1.48289	-0.000562392	-0.00190989	0.220077	-0.00255543	0.997961	NA
AC010900.2	0.0995647	-0.0136219	-0.541475	0.0758159	-0.17967	0.857411	NA
AC010907.2	1.96814	0.141186	0.535235	0.214407	0.658495	0.51022	NA
AC010969.1	0.511957	0.145244	1.27335	0.153707	0.94494	0.344689	NA
AC010971.1	4.1245	0.137655	0.326181	0.239388	0.575031	0.56527	NA
AC010980.2	1.25238	0.0297352	0.101672	0.220205	0.135034	0.892585	NA
AC011233.2	0.117333	-0.0202208	-0.803779	0.0758159	-0.266709	0.789693	NA
AC011288.2	2.59386	-0.111163	-0.285276	0.236177	-0.470679	0.63787	NA
AC011290.4	0.135315	-0.0268197	-1.06206	0.0758159	-0.353748	0.723528	NA
AC011290.5	0.584717	-0.0768809	-1.04183	0.131951	-0.582648	0.56013	NA
AC011294.3	2.07287	0.307933	0.859009	0.233282	1.32001	0.186833	NA
AC011380.1	0.101773	-0.0136219	-0.541475	0.0758159	-0.17967	0.857411	NA
AC011380.8	0.308041	0.0585621	0.761322	0.128667	0.455143	0.649006	NA
AC011406.2	1.36078	-0.0201845	-0.0869714	0.204142	-0.0988751	0.921237	NA
AC011431.1	0.095233	-0.000424009	-0.0168643	0.0758159	-0.00559262	0.995538	NA
AC011551.3	0.741717	0.111796	0.526833	0.199143	0.561384	0.574536	NA
AC011625.1	1.50185	-0.404457	-1.86452	0.20597	-1.96367	0.0495684	NA
AC011742.3	2.25182	-0.218931	-0.780985	0.218894	-1.00017	0.317228	NA
AC011747.3	0.133681	-0.00702294	-0.279169	0.0758159	-0.0926314	0.926196	NA
AC011753.5	0.241625	-0.0389077	-0.540189	0.125026	-0.311197	0.755651	NA
AC011816.1	0.220164	0.0448741	1.417	0.0758196	0.591853	0.553949	NA
AC011899.9	0.415964	-0.00108517	-0.014933	0.115875	-0.00936503	0.992528	NA
AC011997.1	1.92744	0.0588189	0.178125	0.228491	0.257424	0.796852	NA
AC011998.4	0.0391108	-0.00702294	-0.27917	0.0758159	-0.0926314	0.926196	NA
AC011999.1	0.13948	0.00617492	0.245442	0.0758159	0.0814462	0.935087	NA
AC012005.2	0.381964	0.0825081	0.722637	0.151944	0.543015	0.587119	NA
AC012065.5	0.537575	-0.145367	-1.31477	0.153106	-0.949451	0.342391	NA
AC012074.2	1.2349	-0.0204294	-0.105872	0.191186	-0.106856	0.914903	NA
AC012123.1	0.0722676	-0.0136219	-0.541475	0.0758159	-0.17967	0.857411	NA
AC012306.2	0.0387707	-0.00702294	-0.27917	0.0758159	-0.0926314	0.926196	NA
AC012307.2	0.115988	-0.0202208	-0.803779	0.0758159	-0.266709	0.789693	NA
AC012314.19	0.629074	-0.0115797	-0.101463	0.15352	-0.0754282	0.939874	NA
AC012314.20	0.567184	-0.12152	-1.3482	0.142698	-0.851586	0.394444	NA
AC012322.1	1.44114	-0.264423	-0.852333	0.224822	-1.17614	0.239538	NA
AC012360.6	1.51036	-0.00151873	-0.00490013	0.223592	-0.00679243	0.99458	NA
AC012363.13	1.14438	0.211876	1.19325	0.186844	1.13397	0.256806	NA
AC012370.2	1.4634	-0.0458508	-0.189	0.207893	-0.22055	0.825443	NA
AC012370.3	3.94094	0.18345	0.332203	0.240682	0.762211	0.445934	NA
AC012442.5	2.19395	0.136499	0.40627	0.228774	0.596653	0.550739	NA
AC012442.6	3.00626	0.0871029	0.200857	0.239966	0.36298	0.71662	NA
AC012456.3	2.11991	0.0648786	0.202742	0.226083	0.286967	0.774137	NA
AC012493.1	0.181051	0.0405583	1.04594	0.0940545	0.431221	0.666307	NA
AC012501.2	0.0921846	0.0127738	0.507746	0.0758159	0.168485	0.866202	NA
AC012501.3	0.0372857	-0.00702294	-0.27917	0.0758159	-0.0926314	0.926196	NA
AC012506.4	0.501395	-0.0527533	-0.370108	0.168616	-0.31286	0.754387	NA
AC012507.3	0.864184	-0.136861	-1.37691	0.153059	-0.894172	0.37123	NA
AC012512.1	0.90584	-0.0212842	-0.201	0.14747	-0.144329	0.885241	NA
AC012513.4	3.85927	0.332097	0.837886	0.237205	1.40004	0.1615	NA
AC012513.6	1.48747	0.212554	0.603973	0.231318	0.918879	0.358159	NA
AC012593.1	3.77441	0.240029	0.562368	0.239572	1.00191	0.316388	NA
AC012594.1	3.22137	0.181476	0.388938	0.241526	0.751371	0.452429	NA
AC012668.1	1.58047	-0.0727535	-0.251024	0.218765	-0.332564	0.739463	NA
AC012668.2	0.0773256	-0.0136219	-0.541475	0.0758159	-0.17967	0.857411	NA
AC013248.2	0.0485043	-0.00702294	-0.27917	0.0758159	-0.0926314	0.926196	NA
AC013264.2	2.1197	0.116054	0.509431	0.203525	0.570221	0.568528	NA
AC013267.1	0.878315	-0.129182	-0.632821	0.19558	-0.660506	0.508929	NA
AC013268.3	0.0301065	0.00617492	0.24544	0.0758159	0.0814462	0.935087	NA
AC013271.3	0.0341608	-0.00702294	-0.27917	0.0758159	-0.0926314	0.926196	NA
AC013271.5	1.04384	-0.0112181	-0.0511302	0.198841	-0.0564174	0.955009	NA
AC013399.3	0.0928974	0.0127738	0.507746	0.0758159	0.168485	0.866202	NA
AC013403.13	0.175965	0.0197034	0.507753	0.0934993	0.210733	0.833096	NA
AC013404.1	0.217758	0.0136544	0.245449	0.110965	0.123052	0.902066	NA
AC013429.5	0.174707	-0.000651689	-0.01686	0.0933389	-0.00698197	0.994429	NA
AC013439.4	0.352849	-0.0210907	-0.950098	0.0774868	-0.272184	0.785481	NA
AC013472.4	0.0790497	0.0127738	0.507746	0.0758159	0.168485	0.866202	NA
AC013474.4	0.923551	0.368816	1.71214	0.201773	1.82787	0.0675683	NA
AC015818.6	0.0459983	0.00617492	0.24544	0.0758159	0.0814462	0.935087	NA
AC015849.12	0.150968	-0.0268197	-1.06792	0.0758159	-0.353748	0.723528	NA
AC015849.16	0.985688	0.195429	1.06855	0.187371	1.043	0.296946	NA
AC015849.2	0.45999	-0.0328392	-0.451302	0.128456	-0.255645	0.798225	NA
AC015923.1	0.201761	-0.0238842	-0.805585	0.0822051	-0.290544	0.7714	NA
AC016292.1	0.060213	0.0127738	0.507746	0.0758159	0.168485	0.866202	NA
AC016549.1	1.80168	0.169848	1.00149	0.182727	0.92952	0.35262	NA
AC016577.1	1.77831	0.0118264	0.0315646	0.234343	0.0504661	0.959751	NA
AC016582.2	0.191778	-0.0219285	-0.541472	0.0954339	-0.229777	0.818265	NA
AC016629.3	0.230522	-0.000715752	-0.0168588	0.0976255	-0.00733161	0.99415	NA
AC016644.1	0.142187	-0.000424009	-0.0168631	0.0758159	-0.00559262	0.995538	NA
AC016683.5	1.89973	-0.0124929	-0.0687582	0.188572	-0.06625	0.947179	NA
AC016691.2	0.144779	0.0062813	0.245442	0.0764492	0.082163	0.934517	NA
AC016700.2	0.0957807	-0.000424009	-0.0168643	0.0758159	-0.00559262	0.995538	NA
AC016700.4	3.79727	-0.078534	-0.146089	0.241361	-0.32538	0.744893	NA
AC016717.1	0.0526597	0.00617492	0.24544	0.0758159	0.0814462	0.935087	NA
AC016722.3	0.845498	0.00103142	0.00483895	0.199364	0.00517352	0.995872	NA
AC016724.6	0.436135	-0.00128192	-0.0105597	0.161242	-0.00795029	0.993657	NA
AC016735.1	0.0301065	0.00617492	0.24544	0.0758159	0.0814462	0.935087	NA
AC016738.3	0.0386628	-0.00702294	-0.27917	0.0758159	-0.0926314	0.926196	NA
AC016738.4	0.537033	-0.0899599	-1.03966	0.133019	-0.676294	0.498854	NA
AC016745.3	0.820242	0.00298866	0.0325197	0.151633	0.0197098	0.984275	NA
AC016757.3	4.81294	-0.126691	-0.564832	0.202227	-0.62648	0.531	NA
AC016772.4	0.0781876	-0.000424009	-0.0168643	0.0758159	-0.00559262	0.995538	NA
AC016831.3	0.0773256	-0.0136219	-0.541475	0.0758159	-0.17967	0.857411	NA
AC016831.5	0.0350138	0.00617492	0.24544	0.0758159	0.0814462	0.935087	NA
AC016831.6	0.238756	0.024703	0.78404	0.0853085	0.289573	0.772143	NA
AC016910.1	0.0341608	-0.00702294	-0.27917	0.0758159	-0.0926314	0.926196	NA
AC016995.3	1.30723	0.147327	0.544341	0.214863	0.685679	0.492915	NA
AC016999.2	0.200212	-0.0162858	-0.541473	0.0826891	-0.196953	0.843865	NA
AC017002.1	2.61208	0.286455	1.22574	0.207226	1.38234	0.166869	NA
AC017002.2	4.99708	0.129343	0.23834	0.241105	0.53646	0.591641	NA
AC017006.2	0.277759	0.0448829	0.710347	0.114208	0.392991	0.694326	NA
AC017006.3	0.981836	0.32728	1.76935	0.193116	1.69473	0.0901272	NA
AC017035.2	2.85093	0.117703	0.479958	0.209795	0.561037	0.574772	NA
AC017060.1	2.79292	0.169092	0.470392	0.232938	0.725911	0.467894	NA
AC017074.2	1.44303	0.125776	0.680827	0.188453	0.66741	0.50451	NA
AC017079.3	0.0526597	0.00617492	0.24544	0.0758159	0.0814462	0.935087	NA
AC017079.4	2.0944	-0.307846	-1.11003	0.218472	-1.40909	0.15881	NA
AC017080.1	0.245953	-0.030974	-0.543069	0.11243	-0.275496	0.782935	NA
AC017081.2	0.0341608	-0.00702294	-0.27917	0.0758159	-0.0926314	0.926196	NA
AC017083.2	0.314649	-0.0194868	-0.265405	0.112676	-0.172946	0.862694	NA
AC017101.10	0.246583	0.0405699	1.08993	0.0851208	0.476616	0.633636	NA
AC017104.6	4.62224	-0.000332629	-0.000936422	0.231743	-0.00143533	0.998855	NA
AC018359.1	0.0773256	-0.0136219	-0.541475	0.0758159	-0.17967	0.857411	NA
AC018442.1	0.213788	0.0259717	1.04673	0.0758159	0.342563	0.731927	NA
AC018463.5	1.05145	-0.20496	-0.753837	0.216375	-0.947244	0.343514	NA
AC018647.3	1.61384	0.070699	0.326411	0.201328	0.351164	0.725465	NA
AC018693.6	0.69332	-0.175108	-1.48544	0.159199	-1.09993	0.271363	NA
AC018696.4	2.8737	-0.11976	-0.266723	0.240796	-0.497351	0.618941	NA
AC018731.3	0.0459983	0.00617492	0.24544	0.0758159	0.0814462	0.935087	NA
AC018735.1	0.161219	-0.000424009	-0.0168631	0.0758159	-0.00559262	0.995538	NA
AC018755.17	0.184413	0.0146326	0.507749	0.0809922	0.180667	0.856629	NA
AC018755.18	0.675233	0.0303028	0.203747	0.171049	0.177159	0.859384	NA
AC018766.6	0.890332	-0.254783	-2.98101	0.138805	-1.83555	0.0664246	NA
AC018804.3	0.0334969	-0.00702294	-0.27917	0.0758159	-0.0926314	0.926196	NA
AC018816.1	1.08099	0.263232	1.4223	0.196995	1.33624	0.181472	NA
AC018816.3	3.6651	-0.232679	-0.533892	0.240211	-0.968641	0.332724	NA
AC018832.1	0.158099	0.0259717	1.04673	0.0758159	0.342563	0.731927	NA
AC018866.1	0.0728235	-0.0136219	-0.541475	0.0758159	-0.17967	0.857411	NA
AC018867.1	0.514183	-0.156122	-1.2147	0.16334	-0.955812	0.339167	NA
AC018878.3	0.0301065	0.00617492	0.24544	0.0758159	0.0814462	0.935087	NA
AC018890.6	1.56681	0.0801552	0.4661	0.182252	0.439804	0.660079	NA
AC018892.9	2.62314	0.12573	0.291779	0.239766	0.524386	0.60001	NA
AC018902.1	2.2891	-0.0765154	-0.298857	0.210603	-0.363316	0.716369	NA
AC019070.1	0.12422	-0.00702294	-0.279169	0.0758159	-0.0926314	0.926196	NA
AC019118.3	1.16642	-0.0589139	-0.251091	0.204672	-0.287845	0.773465	NA
AC019118.4	0.183044	0.0127738	0.507747	0.0758159	0.168485	0.866202	NA
AC019129.1	0.604676	0.0526329	0.305587	0.180424	0.291718	0.770502	NA
AC019178.2	1.27032	0.0165801	0.0612039	0.21483	0.0771778	0.938482	NA
AC019178.3	0.53896	0.004167	0.0351915	0.162205	0.0256897	0.979505	NA
AC019185.4	2.43247	-0.136072	-0.389568	0.23075	-0.589694	0.555396	NA
AC019186.1	0.201446	0.0127738	0.507747	0.0758159	0.168485	0.866202	NA
AC019206.1	0.278764	-0.00127929	-0.0168568	0.128218	-0.00997747	0.992039	NA
AC020550.7	3.12352	0.158392	0.324705	0.242001	0.65451	0.512783	NA
AC020571.3	1.38094	-0.485273	-2.38169	0.203726	-2.38199	0.0172195	NA
AC020594.5	0.314823	-0.0570457	-1.58511	0.090022	-0.633686	0.526286	NA
AC020743.2	2.25088	0.16343	0.476784	0.230276	0.709714	0.477881	NA
AC021106.1	0.0391108	-0.00702294	-0.27917	0.0758159	-0.0926314	0.926196	NA
AC021224.1	3.16523	-0.0858873	-0.177715	0.241943	-0.354989	0.722598	NA
AC022153.1	0.242928	-0.000537521	-0.0168603	0.0850677	-0.00631874	0.994958	NA
AC022154.7	3.37968	-0.150465	-0.303724	0.242052	-0.621623	0.53419	NA
AC022173.2	1.91268	0.122252	0.505385	0.208256	0.587028	0.557185	NA
AC022201.4	0.110307	-0.00702294	-0.279169	0.0758159	-0.0926314	0.926196	NA
AC022210.1	0.0823934	0.0127738	0.507746	0.0758159	0.168485	0.866202	NA
AC022819.1	0.0992558	0.0127738	0.507746	0.0758159	0.168485	0.866202	NA
AC023115.2	3.62214	-0.31563	-1.09554	0.220978	-1.42833	0.153197	NA
AC023115.4	0.310273	0.0471105	0.761357	0.11632	0.405007	0.685473	NA
AC023128.1	0.424147	0.0520855	1.01471	0.10477	0.497142	0.619089	NA
AC023271.1	0.373884	-0.0207009	-0.543215	0.0928334	-0.222989	0.823544	NA
AC023274.4	0.418306	-0.0243274	-0.276421	0.141658	-0.171733	0.863647	NA
AC023469.1	0.0547202	0.00617492	0.24544	0.0758159	0.0814462	0.935087	NA
AC023469.2	0	0	0	0	0	1	NA
AC023481.1	0.591914	0.0477377	0.840932	0.106578	0.447913	0.654216	NA
AC024060.1	0.104348	0.0127738	0.507746	0.0758159	0.168485	0.866202	NA
AC024084.1	0.455226	-0.120075	-1.48229	0.131105	-0.915871	0.359735	NA
AC024361.1	3.55716	0.280474	0.663291	0.239445	1.17135	0.241459	NA
AC024560.2	0.377174	-0.159553	-1.74327	0.132277	-1.2062	0.227739	NA
AC024592.12	0.931142	-0.0775516	-0.295883	0.212674	-0.364649	0.715373	NA
AC024592.9	1.60362	0.220675	0.625315	0.231428	0.953538	0.340318	NA
AC024619.2	0.0485043	-0.00702294	-0.27917	0.0758159	-0.0926314	0.926196	NA
AC024704.2	1.57226	-0.0115237	-0.0368967	0.223907	-0.0514666	0.958954	NA
AC024937.4	4.3065	-0.383534	-0.750918	0.241944	-1.58522	0.112916	NA
AC024937.6	3.95738	-0.202584	-0.396256	0.241987	-0.837168	0.402498	NA
AC025442.3	1.17954	0.0716809	0.248282	0.219087	0.327181	0.743531	NA
AC025750.5	0.283982	-0.0993469	-1.26916	0.127349	-0.780113	0.435324	NA
AC025918.2	0.412378	0.0403378	0.459333	0.128835	0.313097	0.754207	NA
AC026150.6	1.17781	0.0191131	0.0984421	0.190775	0.100186	0.920196	NA
AC026188.1	1.85287	-0.314601	-1.77116	0.190875	-1.64821	0.0993105	NA
AC026202.5	0.0700277	0.0127738	0.507746	0.0758159	0.168485	0.866202	NA
AC026449.1	0.684427	0.0852733	0.567332	0.170868	0.499059	0.617738	NA
AC026954.6	0.100039	0.0127738	0.507746	0.0758159	0.168485	0.866202	NA
AC027119.1	0.0464487	0.00617492	0.24544	0.0758159	0.0814462	0.935087	NA
AC027612.1	0.570334	0.100672	0.684105	0.169533	0.59382	0.552633	NA
AC034110.1	2.79289	0.0213051	0.0449507	0.241747	0.0881296	0.929774	NA
AC034187.2	2.44182	-0.0844449	-0.199697	0.238952	-0.353397	0.723791	NA
AC034198.7	0.234601	0.0107345	0.245448	0.0990053	0.108424	0.913659	NA
AC034243.1	0.417573	-0.000177785	-0.00498845	0.0933424	-0.00190465	0.99848	NA
AC037445.1	0.0391108	-0.00702294	-0.27917	0.0758159	-0.0926314	0.926196	NA
AC046143.3	3.17362	0.251277	0.950242	0.215269	1.16727	0.243101	NA
AC053503.12	0.820393	0.145437	0.703048	0.196475	0.740234	0.459158	NA
AC053503.6	0.131323	-0.00702294	-0.279169	0.0758159	-0.0926314	0.926196	NA
AC055866.1	0.108742	0.00617492	0.245442	0.0758159	0.0814462	0.935087	NA
AC055876.1	0.449538	0.049828	0.481446	0.153098	0.325466	0.744829	NA
AC062028.1	2.30158	0.309827	0.759198	0.238002	1.30178	0.192991	NA
AC063976.7	2.29886	0.351463	0.805745	0.240431	1.46181	0.143795	NA
AC063980.3	1.1626	0.113104	0.444764	0.211278	0.535334	0.592419	NA
AC064834.1	2.43966	-0.366331	-0.863041	0.239848	-1.52734	0.126675	NA
AC064834.2	2.12498	0.240499	1.29566	0.189991	1.26585	0.205568	NA
AC064834.3	0.203089	-0.00832431	-0.279167	0.0823444	-0.101091	0.919478	NA
AC064836.3	0.0334969	-0.00702294	-0.27917	0.0758159	-0.0926314	0.926196	NA
AC064852.4	4.26606	0.00511568	0.0133795	0.235352	0.0217363	0.982658	NA
AC067945.2	2.27465	-0.157399	-0.386209	0.238353	-0.660362	0.509022	NA
AC067945.3	2.82779	0.333988	0.958512	0.231509	1.44265	0.149118	NA
AC067945.4	1.21482	0.19628	0.757239	0.21251	0.923628	0.35568	NA
AC067959.1	0.0341608	-0.00702294	-0.27917	0.0758159	-0.0926314	0.926196	NA
AC068044.1	0.399731	0.0284365	0.261854	0.151806	0.187321	0.851409	NA
AC068134.10	0.387152	-0.0181242	-0.280698	0.119668	-0.151454	0.879617	NA
AC068137.13	0.118465	0.00617492	0.245442	0.0758159	0.0814462	0.935087	NA
AC068196.1	3.04312	-0.571589	-1.54558	0.23538	-2.42836	0.0151672	NA
AC068279.3	0.277996	-0.0804763	-1.06626	0.127896	-0.629233	0.529196	NA
AC068286.1	1.64329	0.262072	0.856388	0.224393	1.16791	0.242842	NA
AC068489.1	0.0841134	-0.000424009	-0.0168643	0.0758159	-0.00559262	0.995538	NA
AC068490.1	4.82952	-0.323578	-0.517749	0.234441	-1.38021	0.167522	NA
AC068491.2	0.177959	0.00683057	0.245444	0.0796301	0.0857787	0.931642	NA
AC068491.3	3.51131	0.276023	0.561738	0.242035	1.14043	0.254109	NA
AC068492.1	0.0496279	0.00617492	0.24544	0.0758159	0.0814462	0.935087	NA
AC068499.10	2.07533	0.0593645	0.152689	0.235878	0.251675	0.801292	NA
AC068538.2	0.129584	0.00617492	0.245442	0.0758159	0.0814462	0.935087	NA
AC068580.5	0.11218	0.00617492	0.245442	0.0758159	0.0814462	0.935087	NA
AC068580.6	2.54825	0.532414	1.5697	0.231376	2.30108	0.0213873	NA
AC068831.16	0.657596	-0.0601123	-0.593093	0.145188	-0.414032	0.678851	NA
AC068831.17	0.0387707	-0.00702294	-0.27917	0.0758159	-0.0926314	0.926196	NA
AC068831.3	0.547008	-0.16795	-1.73366	0.144735	-1.1604	0.245888	NA
AC068858.1	0.487239	0.163118	1.6186	0.142968	1.14094	0.253896	NA
AC069063.1	0.287641	0.077469	1.16579	0.115056	0.673314	0.500748	NA
AC069154.4	0.172156	0.0127738	0.507747	0.0758159	0.168485	0.866202	NA
AC069213.4	0.989224	-0.224851	-2.02287	0.161919	-1.38866	0.164935	NA
AC069257.8	3.56295	0.321591	1.29378	0.211722	1.51893	0.12878	NA
AC069282.6	4.62814	-0.0491837	-0.122729	0.237205	-0.207347	0.835739	NA
AC069513.4	4.18836	0.0618431	0.212386	0.220474	0.280501	0.779093	NA
AC069542.1	3.22721	0.0038521	0.00880448	0.240286	0.0160313	0.987209	NA
AC072062.3	4.06024	0.434667	0.864963	0.242039	1.79586	0.0725174	NA
AC073043.1	2.96809	0.285896	0.827205	0.231239	1.23637	0.216322	NA
AC073046.25	0.290612	0.0676509	1.29974	0.101298	0.667838	0.504237	NA
AC073052.1	1.58965	-0.298967	-2.21535	0.174765	-1.71067	0.0871413	NA
AC073055.2	0.374889	0.0263537	0.255355	0.150872	0.174676	0.861334	NA
AC073071.1	0.114006	0.00617492	0.245442	0.0758159	0.0814462	0.935087	NA
AC073072.1	0.607408	-0.146649	-0.830345	0.185213	-0.791781	0.428488	NA
AC073109.2	0.0473795	0.00617492	0.24544	0.0758159	0.0814462	0.935087	NA
AC073130.1	3.97423	0.175826	0.3361	0.241766	0.727257	0.467069	NA
AC073130.2	1.76865	-0.298593	-1.12611	0.216229	-1.38091	0.167307	NA
AC073150.6	0.0683215	-0.0136219	-0.541475	0.0758159	-0.17967	0.857411	NA
AC073254.1	4.77185	0.196495	0.370982	0.241631	0.813203	0.416102	NA
AC073257.1	1.99453	0.0614473	0.186815	0.227952	0.269562	0.787497	NA
AC073264.6	0.0907611	-0.0136219	-0.541475	0.0758159	-0.17967	0.857411	NA
AC073284.4	0.504547	-0.142674	-1.21868	0.153408	-0.930029	0.352356	NA
AC073310.4	0.272007	-0.00100619	-0.0168575	0.114704	-0.00877207	0.993001	NA
AC073325.1	0.0485043	-0.00702294	-0.27917	0.0758159	-0.0926314	0.926196	NA
AC073326.3	1.18556	-0.0382462	-0.201827	0.190371	-0.200904	0.840774	NA
AC073333.8	1.33229	0.353181	1.79756	0.197027	1.79255	0.0730448	NA
AC073342.12	0.0334969	-0.00702294	-0.27917	0.0758159	-0.0926314	0.926196	NA
AC073415.2	1.38981	0.102473	0.469875	0.201223	0.509253	0.610575	NA
AC073464.11	0.240716	0.0564381	1.36148	0.0988525	0.570933	0.568045	NA
AC073464.4	0.708621	0.0257592	0.242788	0.150781	0.170839	0.864351	NA
AC073464.7	0.120134	0.00617492	0.245442	0.0758159	0.0814462	0.935087	NA
AC073476.1	0.197113	0.0382432	1.22992	0.0819684	0.466561	0.640814	NA
AC073551.1	0.601444	0.0361302	0.493386	0.143912	0.251058	0.801769	NA
AC073635.5	2.63861	-0.0484064	-0.122847	0.236651	-0.204548	0.837925	NA
AC073641.2	0.480185	-0.114299	-1.15883	0.144266	-0.79228	0.428197	NA
AC073657.1	4.59333	0.14764	0.322279	0.241269	0.611931	0.540583	NA
AC073842.19	0.50854	-0.057873	-0.431978	0.160694	-0.360144	0.718739	NA
AC073850.6	0.90202	-0.032715	-0.145529	0.204594	-0.159902	0.872958	NA
AC073900.4	0.0726078	-0.0136219	-0.541475	0.0758159	-0.17967	0.857411	NA
AC073934.6	3.23697	0.0288449	0.0642328	0.240745	0.119815	0.90463	NA
AC073987.1	0.859469	-0.150947	-0.804849	0.190394	-0.792814	0.427886	NA
AC074011.2	1.07838	0.0792177	0.657118	0.161072	0.491814	0.622851	NA
AC074121.4	0.0386628	-0.00702294	-0.27917	0.0758159	-0.0926314	0.926196	NA
AC074286.1	4.79514	0.146723	0.282777	0.241925	0.606481	0.544195	NA
AC074290.1	0.0395248	0.00617492	0.24544	0.0758159	0.0814462	0.935087	NA
AC074338.4	0.705907	0.228813	1.48217	0.1793	1.27615	0.201903	NA
AC074338.5	0.0395248	0.00617492	0.24544	0.0758159	0.0814462	0.935087	NA
AC074366.3	4.00527	0.157799	0.358666	0.24043	0.656323	0.511616	NA
AC074367.1	1.08958	-0.0907949	-0.831199	0.153908	-0.58993	0.555238	NA
AC074375.1	0.283919	0.0306375	0.520093	0.115277	0.265771	0.790415	NA
AC074389.5	0.0994103	-0.000424009	-0.0168643	0.0758159	-0.00559262	0.995538	NA
AC074391.1	0.380696	0.0415558	0.527012	0.131307	0.316478	0.751639	NA
AC078852.1	0.106984	-0.0202208	-0.803779	0.0758159	-0.266709	0.789693	NA
AC078883.3	1.72995	-0.0529585	-0.214905	0.20914	-0.25322	0.800098	NA
AC078883.4	0	0	0	0	0	1	NA
AC078899.3	2.48671	-0.0236706	-0.0534137	0.24063	-0.0983692	0.921639	NA
AC078941.1	2.70903	-0.173029	-0.679547	0.211535	-0.817971	0.413374	NA
AC079145.4	0.297738	-0.0030496	-0.0612679	0.100135	-0.0304547	0.975704	NA
AC079305.10	4.45629	-0.416827	-0.886508	0.241732	-1.72434	0.0846465	NA
AC079305.5	0.0868205	-0.000424009	-0.0168643	0.0758159	-0.00559262	0.995538	NA
AC079305.8	0.133165	-0.00702294	-0.279169	0.0758159	-0.0926314	0.926196	NA
AC079325.6	1.85651	0.00261642	0.0128186	0.19504	0.0134148	0.989297	NA
AC079354.5	0.161549	-0.0136219	-0.541475	0.0758159	-0.17967	0.857411	NA
AC079354.6	0.0387707	-0.00702294	-0.27917	0.0758159	-0.0926314	0.926196	NA
AC079448.1	0.413311	0.0883069	1.00801	0.129642	0.681158	0.495772	NA
AC079466.1	4.62513	0.0222064	0.0398042	0.240451	0.0923531	0.926417	NA
AC079610.1	0.0790497	0.0127738	0.507746	0.0758159	0.168485	0.866202	NA
AC079612.2	0.0350138	0.00617492	0.24544	0.0758159	0.0814462	0.935087	NA
AC079613.1	0.274991	-0.00101083	-0.0168575	0.114952	-0.00879356	0.992984	NA
AC079741.2	0.212507	-0.0334186	-1.31062	0.0758159	-0.440787	0.659367	NA
AC079753.4	0.253915	-0.00123454	-0.0168569	0.126136	-0.00978735	0.992191	NA
AC079767.4	0.16985	0.0139796	0.507749	0.0792167	0.176472	0.859923	NA
AC079776.1	0.162174	0.0136302	0.507748	0.0782483	0.174192	0.861715	NA
AC079776.2	0.129316	-0.0202208	-0.803779	0.0758159	-0.266709	0.789693	NA
AC079776.4	0.225397	-0.0344865	-0.805486	0.0981061	-0.351523	0.725196	NA
AC079779.4	2.12268	-0.0824347	-0.276666	0.22188	-0.371528	0.710244	NA
AC079780.3	2.01391	-0.0630725	-0.155924	0.237888	-0.265135	0.790905	NA
AC079781.5	0.0550454	-0.00702294	-0.27917	0.0758159	-0.0926314	0.926196	NA
AC079781.7	0.0547202	0.00617492	0.24544	0.0758159	0.0814462	0.935087	NA
AC079781.8	0.0550454	-0.00702294	-0.27917	0.0758159	-0.0926314	0.926196	NA
AC079790.2	0.295465	0.0178285	0.521564	0.0891103	0.200072	0.841424	NA
AC079807.1	0.0386628	-0.00702294	-0.27917	0.0758159	-0.0926314	0.926196	NA
AC079807.2	1.85479	-0.0303839	-0.107357	0.218108	-0.139307	0.889208	NA
AC079807.3	1.89576	-0.0494798	-0.202239	0.208348	-0.237487	0.812279	NA
AC079807.4	4.58263	-0.0556237	-0.134328	0.238399	-0.233322	0.815511	NA
AC079809.2	0.0547202	0.00617492	0.24544	0.0758159	0.0814462	0.935087	NA
AC079834.1	0.568461	0.0413459	0.297079	0.164358	0.25156	0.801381	NA
AC079896.1	0.245586	-0.0181222	-0.541473	0.0870738	-0.208124	0.835132	NA
AC079907.1	0.242842	0.059047	0.997998	0.112422	0.525225	0.599427	NA
AC079988.3	1.50647	0.142364	0.528857	0.215372	0.661016	0.508602	NA
AC080002.1	4.28354	-0.210072	-0.421647	0.242064	-0.867839	0.385483	NA
AC080125.1	2.68481	-0.0632265	-0.154898	0.237859	-0.265815	0.790382	NA
AC083822.2	0.0334969	-0.00702294	-0.27917	0.0758159	-0.0926314	0.926196	NA
AC083843.2	0.347239	-0.0163814	-0.216133	0.127433	-0.128549	0.897715	NA
AC083843.4	0.273601	0.0325706	1.3676	0.0758159	0.429602	0.667486	NA
AC083855.5	0.0945706	-0.000424009	-0.0168643	0.0758159	-0.00559262	0.995538	NA
AC083863.5	0.0387707	-0.00702294	-0.27917	0.0758159	-0.0926314	0.926196	NA
AC083864.3	1.32145	0.0899605	0.446344	0.194576	0.462341	0.643836	NA
AC083875.2	0.139267	-0.00702294	-0.279169	0.0758159	-0.0926314	0.926196	NA
AC083899.1	2.99163	0.277874	0.637061	0.240175	1.15696	0.247287	NA
AC083900.1	1.04477	-0.0610493	-0.320071	0.188891	-0.323198	0.746546	NA
AC084082.3	0.442614	0.0977815	1.50394	0.117142	0.834728	0.403871	NA
AC084117.3	4.42576	-0.277988	-0.521543	0.241548	-1.15086	0.249791	NA
AC084121.14	0.0372857	-0.00702294	-0.27917	0.0758159	-0.0926314	0.926196	NA
AC084121.17	0.0745713	-0.0136219	-0.541475	0.0758159	-0.17967	0.857411	NA
AC084149.1	0.149485	-0.0268197	-1.06454	0.0758159	-0.353748	0.723528	NA
AC084149.2	0.916538	0.174715	0.943838	0.191501	0.912341	0.361589	NA
AC084219.4	2.83852	0.251573	0.644994	0.236538	1.06356	0.287528	NA
AC084809.2	0.151897	-0.0268197	-1.06792	0.0758159	-0.353748	0.723528	NA
AC087163.2	1.80515	0.442389	1.45353	0.225556	1.96132	0.0498411	NA
AC087294.2	2.88637	-0.40728	-1.61776	0.214069	-1.90257	0.0570969	NA
AC087350.1	0.520314	-0.112414	-1.72038	0.117954	-0.953035	0.340572	NA
AC087392.1	0.129101	0.0193728	0.770052	0.0758159	0.255524	0.798319	NA
AC087430.1	0.924013	0.0882624	0.468165	0.188584	0.468028	0.639764	NA
AC087499.10	0.0464487	0.00617492	0.24544	0.0758159	0.0814462	0.935087	NA
AC087499.7	0.183494	-0.00782814	-0.279167	0.0799258	-0.0979426	0.921978	NA
AC087501.1	1.79699	0.259644	0.953374	0.217525	1.19363	0.232623	NA
AC087650.1	0.301511	-0.0422927	-0.542904	0.129911	-0.32555	0.744765	NA
AC087651.2	0.0447882	0.00617492	0.24544	0.0758159	0.0814462	0.935087	NA
AC090044.2	0.0823934	0.0127738	0.507746	0.0758159	0.168485	0.866202	NA
AC090154.1	3.78664	0.00771408	0.0144054	0.241421	0.0319527	0.97451	NA
AC090505.6	0.0386628	-0.00702294	-0.27917	0.0758159	-0.0926314	0.926196	NA
AC090587.4	1.36999	-0.0183416	-0.0817986	0.203015	-0.0903461	0.928012	NA
AC090587.5	1.4496	-0.169815	-0.726387	0.205862	-0.824897	0.40943	NA
AC090616.2	1.86208	0.0281509	0.0722538	0.236096	0.119235	0.905089	NA
AC090617.1	0.0913225	-0.000424009	-0.0168643	0.0758159	-0.00559262	0.995538	NA
AC090945.1	1.44123	0.344192	4.01291	0.150505	2.28691	0.022201	NA
AC090954.5	0.0447882	0.00617492	0.24544	0.0758159	0.0814462	0.935087	NA
AC090960.1	0.105319	0.0127738	0.507746	0.0758159	0.168485	0.866202	NA
AC091132.1	3.44534	-0.150609	-0.380843	0.236701	-0.636284	0.524592	NA
AC091133.1	2.94857	0.00768882	0.0246966	0.224688	0.03422	0.972702	NA
AC091153.4	0.860059	-0.118681	-0.863886	0.168944	-0.702489	0.482375	NA
AC091177.1	0.27921	0.0672356	1.66347	0.0877288	0.766403	0.443437	NA
AC091180.1	0.218651	0.0564257	0.955517	0.110047	0.512744	0.60813	NA
AC091493.1	3.71663	0.145522	0.334586	0.239889	0.606622	0.544102	NA
AC091493.2	0.176841	-0.000474337	-0.0168622	0.0800663	-0.0059243	0.995273	NA
AC091633.2	3.72473	-0.191122	-0.346921	0.240761	-0.793825	0.427298	NA
AC091633.3	0.75227	-0.124043	-1.4852	0.145032	-0.855279	0.392396	NA
AC091654.7	0.254545	-0.0157039	-0.277794	0.111942	-0.140286	0.888434	NA
AC091729.8	0.0790497	0.0127738	0.507746	0.0758159	0.168485	0.866202	NA
AC091814.2	0.729314	-0.0631632	-1.55944	0.0985398	-0.640992	0.521528	NA
AC092066.1	3.2599	0.216838	0.491645	0.240522	0.901529	0.367307	NA
AC092066.6	0.167886	-0.0268197	-1.06792	0.0758159	-0.353748	0.723528	NA
AC092071.1	0.879828	0.0259709	0.113597	0.204792	0.126816	0.899086	NA
AC092106.2	0.0372857	-0.00702294	-0.27917	0.0758159	-0.0926314	0.926196	NA
AC092159.3	0.299521	0.0259676	0.840226	0.0871787	0.297866	0.765805	NA
AC092171.2	0.729363	0.0983202	1.00907	0.141173	0.696453	0.486145	NA
AC092192.1	2.63165	0.44012	1.72298	0.214575	2.05112	0.0402549	NA
AC092295.4	0.0372857	-0.00702294	-0.27917	0.0758159	-0.0926314	0.926196	NA
AC092316.1	1.63259	-0.118351	-0.649704	0.187291	-0.63191	0.527446	NA
AC092431.3	0.533659	0.0753002	0.78805	0.142225	0.529446	0.596496	NA
AC092568.1	1.43514	-0.0678714	-0.241176	0.218875	-0.310092	0.756491	NA
AC092569.2	0.0729314	-0.0136219	-0.541475	0.0758159	-0.17967	0.857411	NA
AC092573.2	0.0547202	0.00617492	0.24544	0.0758159	0.0814462	0.935087	NA
AC092580.4	0.457302	0.134817	1.57256	0.130227	1.03525	0.300552	NA
AC092597.3	0.602325	-0.0758183	-0.711332	0.142817	-0.530878	0.595503	NA
AC092614.2	0.238594	-0.0498486	-1.52929	0.0843491	-0.59098	0.554534	NA
AC092635.1	0.0550454	-0.00702294	-0.27917	0.0758159	-0.0926314	0.926196	NA
AC092638.2	0.59894	-0.108517	-1.14827	0.143055	-0.758568	0.448111	NA
AC092641.2	3.9099	0.0471253	0.093216	0.24206	0.194684	0.84564	NA
AC092642.1	0.118058	-0.00702294	-0.279169	0.0758159	-0.0926314	0.926196	NA
AC092646.1	0.0970086	-0.0136219	-0.541475	0.0758159	-0.17967	0.857411	NA
AC092651.1	4.5557	-0.499445	-0.975235	0.241866	-2.06497	0.038926	NA
AC092664.1	0.0372857	-0.00702294	-0.27917	0.0758159	-0.0926314	0.926196	NA
AC092667.2	4.05325	-0.13242	-0.451681	0.220787	-0.599765	0.548663	NA
AC092684.1	0.472731	0.0822716	0.651765	0.163034	0.504629	0.613819	NA
AC092687.5	0.0745713	-0.0136219	-0.541475	0.0758159	-0.17967	0.857411	NA
AC092755.4	0.53461	-0.0132832	-0.165607	0.139773	-0.0950342	0.924288	NA
AC092835.2	0.183263	0.00617492	0.245443	0.0758159	0.0814462	0.935087	NA
AC092933.3	0.424772	0.0653711	0.977568	0.117793	0.554967	0.578917	NA
AC093074.1	0.584819	-0.203211	-2.31214	0.132974	-1.5282	0.126463	NA
AC093107.7	0.69521	-0.377685	-1.92245	0.188931	-1.99907	0.045601	NA
AC093110.3	0.483315	-0.0626259	-0.850186	0.119596	-0.523646	0.600525	NA
AC093142.2	0.190019	-0.0146218	-0.279165	0.107858	-0.135565	0.892165	NA
AC093159.1	0.123737	0.00617492	0.245442	0.0758159	0.0814462	0.935087	NA
AC093162.5	4.14217	-0.347269	-1.00493	0.231498	-1.50009	0.13359	NA
AC093166.3	0.0350138	0.00617492	0.24544	0.0758159	0.0814462	0.935087	NA
AC093166.4	0.0786357	-0.000424009	-0.0168643	0.0758159	-0.00559262	0.995538	NA
AC093326.3	0.111857	-0.0202208	-0.803779	0.0758159	-0.266709	0.789693	NA
AC093375.1	2.94319	-0.241801	-0.534965	0.241074	-1.00302	0.315853	NA
AC093382.1	1.25932	-0.00896268	-0.0835811	0.150008	-0.059748	0.952356	NA
AC093388.3	2.9238	-0.354618	-0.997638	0.232663	-1.52417	0.127467	NA
AC093390.1	0.729794	-0.202366	-1.93762	0.153674	-1.31685	0.187889	NA
AC093484.4	1.56144	-0.147264	-0.523882	0.218135	-0.675105	0.499609	NA
AC093585.6	0.0992558	0.0127738	0.507746	0.0758159	0.168485	0.866202	NA
AC093590.1	0.122776	-0.00702294	-0.279169	0.0758159	-0.0926314	0.926196	NA
AC093609.1	0.492097	-0.167008	-2.44458	0.119026	-1.40313	0.160579	NA
AC093620.5	0.220516	0.00757466	0.245445	0.0837244	0.0904713	0.927913	NA
AC093642.4	0.748819	-0.0682064	-0.431304	0.177253	-0.384797	0.700388	NA
AC093698.1	0.0768105	-0.000424009	-0.0168643	0.0758159	-0.00559262	0.995538	NA
AC093787.1	0.0485043	-0.00702294	-0.27917	0.0758159	-0.0926314	0.926196	NA
AC093826.1	5.08582	0.217192	0.409545	0.241622	0.898891	0.368711	NA
AC093843.1	0.248912	-0.0334186	-1.47588	0.0758159	-0.440787	0.659367	NA
AC093850.1	0.0919967	0.0127738	0.507746	0.0758159	0.168485	0.866202	NA
AC093901.1	0.35638	-0.000368501	-0.00624856	0.11793	-0.00312473	0.997507	NA
AC094019.4	3.11054	0.0659824	0.212413	0.225107	0.293116	0.769434	NA
AC096579.13	0.136352	0.0193728	0.770052	0.0758159	0.255524	0.798319	NA
AC096582.8	0.0395248	0.00617492	0.24544	0.0758159	0.0814462	0.935087	NA
AC096582.9	0.63829	0.0298928	0.163933	0.186255	0.160494	0.872492	NA
AC096649.2	0.436606	-0.0613418	-0.562115	0.150656	-0.407166	0.683886	NA
AC096664.1	0.20669	0.0155493	0.50775	0.083413	0.186413	0.852121	NA
AC096664.2	0.0447882	0.00617492	0.24544	0.0758159	0.0814462	0.935087	NA
AC096669.1	0.137456	0.00617492	0.245442	0.0758159	0.0814462	0.935087	NA
AC096669.3	0.615532	0.242645	1.31204	0.187259	1.29577	0.195055	NA
AC096775.2	4.4663	-0.210631	-0.531564	0.236712	-0.88982	0.373563	NA
AC096921.2	3.2371	0.22976	0.751442	0.223547	1.02779	0.304048	NA
AC097359.2	0.550443	0.0098052	0.174025	0.119707	0.0819099	0.934718	NA
AC097461.4	1.91031	-0.0823512	-0.269405	0.223373	-0.368672	0.712372	NA
AC097468.7	0.30416	-0.0013221	-0.0168567	0.130166	-0.010157	0.991896	NA
AC097495.2	0.640134	0.0995012	1.0151	0.141685	0.70227	0.482511	NA
AC097495.3	0.0386628	-0.00702294	-0.27917	0.0758159	-0.0926314	0.926196	NA
AC097523.3	5.08371	-0.298118	-0.528709	0.240115	-1.24156	0.214398	NA
AC097533.1	3.3654	0.0357064	0.0923256	0.235753	0.151457	0.879615	NA
AC097713.3	0.769772	0.246285	2.07129	0.156829	1.5704	0.116321	NA
AC097713.4	0.189192	0.0414132	1.04589	0.0949996	0.43593	0.662888	NA
AC097713.5	0.143772	0.0127738	0.507747	0.0758159	0.168485	0.866202	NA
AC097721.1	0.507149	-0.0379065	-0.334418	0.161419	-0.234832	0.814339	NA
AC098592.7	0.0386628	-0.00702294	-0.27917	0.0758159	-0.0926314	0.926196	NA
AC098614.1	0.161161	-0.039587	-1.06461	0.0915431	-0.432442	0.66542	NA
AC098614.3	0.126429	0.0193728	0.770052	0.0758159	0.255524	0.798319	NA
AC098617.1	1.5011	-0.225595	-0.709447	0.226296	-0.996903	0.318811	NA
AC098795.1	0.0386628	-0.00702294	-0.27917	0.0758159	-0.0926314	0.926196	NA
AC098820.2	0.19525	-0.00702294	-0.279168	0.0758159	-0.0926314	0.926196	NA
AC098820.3	3.26691	-0.188764	-0.543508	0.23037	-0.819394	0.412562	NA
AC098824.6	1.73531	0.215412	0.637311	0.229149	0.940053	0.347191	NA
AC098826.4	0.0700277	0.0127738	0.507746	0.0758159	0.168485	0.866202	NA
AC098828.2	3.12227	-0.22926	-0.449036	0.242004	-0.947339	0.343466	NA
AC098828.3	0.0341608	-0.00702294	-0.27917	0.0758159	-0.0926314	0.926196	NA
AC098973.2	2.5298	0.12214	0.298737	0.238414	0.512304	0.608438	NA
AC099535.4	0.216816	0.0103371	0.245447	0.0972374	0.106308	0.915338	NA
AC099552.3	0.0386628	-0.00702294	-0.27917	0.0758159	-0.0926314	0.926196	NA
AC099668.5	0.193546	-0.0220282	-0.541472	0.0956413	-0.230321	0.817842	NA
AC099754.1	0.0782217	-0.0136219	-0.541475	0.0758159	-0.17967	0.857411	NA
AC100821.1	0.927315	-0.110613	-0.772708	0.171015	-0.646802	0.51776	NA
AC100830.4	3.71397	0.216189	0.687162	0.22542	0.959052	0.337532	NA
AC100830.5	0.601104	0.0652716	0.628114	0.153168	0.426144	0.670003	NA
AC102948.2	0.0820012	-0.0136219	-0.541475	0.0758159	-0.17967	0.857411	NA
AC102953.6	0.652465	-0.0631135	-0.512314	0.15986	-0.394805	0.692987	NA
AC103563.8	0.0464487	0.00617492	0.24544	0.0758159	0.0814462	0.935087	NA
AC103564.6	0.600979	-0.00915079	-0.0528676	0.182848	-0.050046	0.960086	NA
AC104076.2	0.13478	0.00617492	0.245442	0.0758159	0.0814462	0.935087	NA
AC104076.3	0.0683215	-0.0136219	-0.541475	0.0758159	-0.17967	0.857411	NA
AC104088.1	1.67646	0.0763111	0.275894	0.217976	0.35009	0.726271	NA
AC104113.3	0.0730218	-0.000424009	-0.0168643	0.0758159	-0.00559262	0.995538	NA
AC104131.1	0.409266	0.143665	1.33825	0.150912	0.951974	0.34111	NA
AC104134.2	0.833875	-0.131717	-0.742596	0.186897	-0.704758	0.480961	NA
AC104135.2	4.37163	0.0297152	0.0525744	0.239969	0.123829	0.901451	NA
AC104297.1	2.52165	0.351	0.721044	0.241997	1.45043	0.146938	NA
AC104306.1	0.48933	-0.100622	-0.822797	0.155529	-0.646968	0.517653	NA
AC104389.28	0.183731	0.0259717	1.04673	0.0758159	0.342563	0.731927	NA
AC104532.3	1.94473	-0.375774	-1.06305	0.232722	-1.61469	0.106377	NA
AC104532.4	0.138392	-0.00057931	-0.0168607	0.0881995	-0.00656818	0.994759	NA
AC104534.2	4.7788	-0.00757861	-0.0137317	0.240747	-0.0314796	0.974887	NA
AC104634.3	0.0692173	-0.000424009	-0.0168643	0.0758159	-0.00559262	0.995538	NA
AC104650.1	1.78244	0.118262	0.587263	0.194849	0.606939	0.543891	NA
AC104651.2	2.09006	-0.0399726	-0.102571	0.236252	-0.169195	0.865644	NA
AC104667.3	2.09442	0.457652	1.42506	0.22909	1.9977	0.0457497	NA
AC104699.1	0.56629	-0.125749	-2.24382	0.108576	-1.15817	0.246794	NA
AC104772.1	2.46039	-0.0576779	-0.168281	0.230323	-0.250422	0.802261	NA
AC104809.4	0.0464487	0.00617492	0.24544	0.0758159	0.0814462	0.935087	NA
AC104820.2	0.847096	-0.250865	-1.85785	0.168478	-1.48901	0.136484	NA
AC104978.1	0.0781876	-0.000424009	-0.0168643	0.0758159	-0.00559262	0.995538	NA
AC105009.1	0.125563	-0.000424009	-0.0168643	0.0758159	-0.00559262	0.995538	NA
AC105342.1	0.51782	0.027154	0.179616	0.16973	0.159984	0.872894	NA
AC105399.2	0.129773	0.0193728	0.770052	0.0758159	0.255524	0.798319	NA
AC105402.3	4.35107	0.17619	0.3111	0.239804	0.734726	0.462507	NA
AC105402.4	0.0301065	0.00617492	0.24544	0.0758159	0.0814462	0.935087	NA
AC105461.1	0.224411	-0.0252375	-0.805573	0.0844287	-0.298921	0.765	NA
AC105760.3	0.210691	-0.0136219	-0.541474	0.0758159	-0.17967	0.857411	NA
AC106053.1	0.579265	-0.170572	-1.4755	0.156069	-1.09293	0.274426	NA
AC106870.2	1.33709	0.0741082	0.271162	0.216105	0.342926	0.731654	NA
AC106873.4	0.124186	0.00617492	0.245442	0.0758159	0.0814462	0.935087	NA
AC106900.6	0.520849	-0.147719	-1.75772	0.132073	-1.11846	0.263369	NA
AC107072.2	0.0851519	-0.000424009	-0.0168643	0.0758159	-0.00559262	0.995538	NA
AC107081.1	1.38405	-0.0911424	-0.374105	0.207986	-0.438213	0.661232	NA
AC107218.3	0.407486	-0.0233284	-0.255416	0.142729	-0.163446	0.870167	NA
AC108051.1	0.0459983	0.00617492	0.24544	0.0758159	0.0814462	0.935087	NA
AC108051.2	0.0775414	-0.0136219	-0.541475	0.0758159	-0.17967	0.857411	NA
AC108051.3	0.551584	-0.0126839	-0.270646	0.106787	-0.118778	0.905451	NA
AC108059.2	0.18223	-0.000665514	-0.0168599	0.0942835	-0.00705865	0.994368	NA
AC108059.4	0.259603	0.0603746	1.55866	0.0872231	0.692186	0.488821	NA
AC108448.2	1.1323	-0.022733	-0.168464	0.16513	-0.137667	0.890503	NA
AC108463.2	0.258034	-0.00702294	-0.279168	0.0758159	-0.0926314	0.926196	NA
AC108868.5	0.0497824	-0.00702294	-0.27917	0.0758159	-0.0926314	0.926196	NA
AC109333.10	0.276918	0.0233739	0.520938	0.101453	0.230392	0.817787	NA
AC109631.1	1.74616	-0.0524961	-0.383693	0.167232	-0.313911	0.753588	NA
AC109642.1	1.37854	0.0489942	0.200417	0.20833	0.235176	0.814072	NA
AC109815.2	0.0992558	0.0127738	0.507746	0.0758159	0.168485	0.866202	NA
AC109829.1	0.0372857	-0.00702294	-0.27917	0.0758159	-0.0926314	0.926196	NA
AC110299.5	2.85814	0.0944307	0.593251	0.177488	0.53204	0.594698	NA
AC110602.1	0.139204	0.0193728	0.770052	0.0758159	0.255524	0.798319	NA
AC110769.3	0.591933	0.155492	1.266	0.153174	1.01513	0.310042	NA
AC110781.3	1.25677	-0.122294	-0.792442	0.177009	-0.69089	0.489635	NA
AC111200.2	4.43537	0.181178	0.355229	0.242013	0.748627	0.454082	NA
AC111200.7	4.26876	-0.336524	-0.660308	0.241969	-1.39077	0.164294	NA
AC112198.1	0.0341608	-0.00702294	-0.27917	0.0758159	-0.0926314	0.926196	NA
AC112229.1	0.0301065	0.00617492	0.24544	0.0758159	0.0814462	0.935087	NA
AC112497.1	0.985117	0.250991	1.30657	0.191799	1.30862	0.190664	NA
AC113167.1	1.76593	0.00134907	0.00453436	0.22204	0.0060758	0.995152	NA
AC113607.2	0.104673	-0.000424009	-0.0168643	0.0758159	-0.00559262	0.995538	NA
AC113617.1	0.0350138	0.00617492	0.24544	0.0758159	0.0814462	0.935087	NA
AC114730.11	0.0991084	0.0127738	0.507746	0.0758159	0.168485	0.866202	NA
AC114730.2	0.949261	0.178708	1.1928	0.173441	1.03037	0.302837	NA
AC114730.3	0.447741	0.00181852	0.0266208	0.118544	0.0153404	0.987761	NA
AC114730.5	4.83993	0.002363	0.00474521	0.242065	0.00976184	0.992211	NA
AC114730.8	0.121436	-0.0202208	-0.803779	0.0758159	-0.266709	0.789693	NA
AC114752.3	0.155971	-0.0202208	-0.803779	0.0758159	-0.266709	0.789693	NA
AC114755.4	0.174152	0.00696159	0.245443	0.0803681	0.0866213	0.930973	NA
AC114755.5	0.0387707	-0.00702294	-0.27917	0.0758159	-0.0926314	0.926196	NA
AC114755.7	4.76223	-0.00583209	-0.0119305	0.242017	-0.0240979	0.980775	NA
AC114763.1	3.86513	0.0296434	0.067644	0.240213	0.123405	0.901787	NA
AC114776.1	0.759225	0.0058535	0.0295699	0.191909	0.0305014	0.975667	NA
AC114776.3	4.81956	0.365416	0.62016	0.238015	1.53527	0.124719	NA
AC114812.8	0.0851519	-0.000424009	-0.0168643	0.0758159	-0.00559262	0.995538	NA
AC114877.3	0.180639	0.0391695	1.25922	0.0758159	0.51664	0.605407	NA
AC115115.4	0.0497824	-0.00702294	-0.27917	0.0758159	-0.0926314	0.926196	NA
AC115522.3	2.2842	0.101115	0.242888	0.238813	0.423406	0.671999	NA
AC116035.1	0.34494	0.04835	0.520202	0.14073	0.343565	0.731173	NA
AC116050.1	0.0939549	-0.000424009	-0.0168643	0.0758159	-0.00559262	0.995538	NA
AC116366.5	0.560077	-0.110948	-1.0812	0.144734	-0.766567	0.443339	NA
AC117947.1	0.605965	-0.0453939	-0.339205	0.163927	-0.276916	0.781845	NA
AC118754.4	0.0386628	-0.00702294	-0.27917	0.0758159	-0.0926314	0.926196	NA
AC121251.1	0.588341	-0.022611	-0.254832	0.143104	-0.158004	0.874453	NA
AC123023.1	0.303107	0.0224273	0.236789	0.140211	0.159954	0.872918	NA
AC123886.2	0.880239	0.0330895	0.164101	0.195485	0.169269	0.865585	NA
AC124312.1	0.743336	0.00156602	0.0137491	0.152814	0.0102478	0.991824	NA
AC124789.1	0.51451	0.135726	0.916947	0.17031	0.796936	0.425488	NA
AC124914.3	0.357559	-0.000516735	-0.00704789	0.130052	-0.0039733	0.99683	NA
AC124997.1	0.0782217	-0.0136219	-0.541475	0.0758159	-0.17967	0.857411	NA
AC125634.1	0.0685108	-0.000424009	-0.0168643	0.0758159	-0.00559262	0.995538	NA
AC126544.4	0.178718	0.0193728	0.784424	0.0758159	0.255524	0.798319	NA
AC127070.1	0.0391108	-0.00702294	-0.27917	0.0758159	-0.0926314	0.926196	NA
AC127383.1	0.0387707	-0.00702294	-0.27917	0.0758159	-0.0926314	0.926196	NA
AC128709.3	0.0526597	0.00617492	0.24544	0.0758159	0.0814462	0.935087	NA
AC129778.2	0.740676	0.248189	1.92828	0.166629	1.48947	0.136363	NA
AC130360.8	0.0350138	0.00617492	0.24544	0.0758159	0.0814462	0.935087	NA
AC130469.2	0.0928302	0.0127738	0.507746	0.0758159	0.168485	0.866202	NA
AC130689.5	1.61697	0.0242319	0.0790107	0.222547	0.108884	0.913294	NA
AC130709.1	0.221443	0.0549072	1.30538	0.0975629	0.562788	0.573579	NA
AC131056.3	1.52553	0.076427	0.246099	0.223938	0.341287	0.732888	NA
AC131056.5	3.7296	-0.0515232	-0.10836	0.241839	-0.213048	0.83129	NA
AC131056.6	0.0301065	0.00617492	0.24544	0.0758159	0.0814462	0.935087	NA
AC131097.4	0.0737845	-0.000424009	-0.0168643	0.0758159	-0.00559262	0.995538	NA
AC132008.1	0.127207	-0.000424009	-0.0168631	0.0758159	-0.00559262	0.995538	NA
AC133644.3	4.37071	-0.130929	-0.23924	0.240833	-0.543652	0.586681	NA
AC133785.1	0.337576	0.0628599	1.3935	0.103871	0.60517	0.545066	NA
AC133965.1	1.06703	0.0815483	0.385057	0.198626	0.410561	0.681394	NA
AC135050.5	1.77878	0.0618565	0.297323	0.198341	0.31187	0.75514	NA
AC136289.1	1.84748	-0.362651	-1.19508	0.224374	-1.61628	0.106033	NA
AC137932.6	0.339261	-0.102548	-1.37874	0.129216	-0.793616	0.427419	NA
AC138035.1	0.290915	0.0484571	1.0719	0.102396	0.473233	0.636047	NA
AC138035.3	2.24986	0.247542	0.604507	0.238591	1.03752	0.299496	NA
AC138517.6	3.28503	-0.119257	-0.513781	0.205567	-0.580136	0.561823	NA
AC138623.1	1.26818	0.0376406	0.144148	0.212746	0.176928	0.859565	NA
AC138645.2	1.3615	-0.0800243	-0.313107	0.212642	-0.376333	0.706669	NA
AC138649.1	5.14861	-0.0285254	-0.0477648	0.237269	-0.120224	0.904306	NA
AC138744.2	4.14878	0.219474	0.521273	0.239225	0.917439	0.358913	NA
AC139085.2	0.2778	0.0383026	0.51917	0.127854	0.29958	0.764497	NA
AC139099.5	0.304759	-0.0129332	-0.277739	0.10216	-0.126598	0.899259	NA
AC139099.6	0.0391108	-0.00702294	-0.27917	0.0758159	-0.0926314	0.926196	NA
AC139100.3	0.522867	-0.0819184	-1.27565	0.119681	-0.684475	0.493675	NA
AC139100.4	0.130541	-0.00702294	-0.279169	0.0758159	-0.0926314	0.926196	NA
AC139103.1	0	0	0	0	0	1	NA
AC139143.2	0.0851519	-0.000424009	-0.0168643	0.0758159	-0.00559262	0.995538	NA
AC139712.2	0.257989	-0.0316098	-0.54306	0.113507	-0.278482	0.780642	NA
AC139712.4	0.187138	0.0203156	0.507753	0.0948813	0.214116	0.830456	NA
AC140076.1	1.97562	-0.486087	-1.85152	0.218759	-2.22202	0.0262817	NA
AC142119.1	4.7118	0.255087	0.514162	0.242059	1.05382	0.291964	NA
AC142293.3	0.53125	0.110617	0.867003	0.164712	0.671578	0.501852	NA
AC142528.1	3.5271	-0.423321	-0.962361	0.240548	-1.75982	0.0784378	NA
AC144449.1	0.307665	-0.0807781	-1.34351	0.115697	-0.698186	0.485061	NA
AC144568.2	0.0676577	-0.0136219	-0.541475	0.0758159	-0.17967	0.857411	NA
AC144568.4	3.52285	-0.16281	-0.389808	0.238832	-0.681692	0.495434	NA
AC144652.1	3.75362	0.0523345	0.179788	0.219477	0.23845	0.811532	NA
AC144831.1	0.200558	-0.0268197	-1.06792	0.0758159	-0.353748	0.723528	NA
AC144831.3	0.0519904	-0.00702294	-0.27917	0.0758159	-0.0926314	0.926196	NA
AC144833.1	0.0906532	-0.0136219	-0.541475	0.0758159	-0.17967	0.857411	NA
AC144836.1	0.0496279	0.00617492	0.24544	0.0758159	0.0814462	0.935087	NA
AC145123.2	0.0464487	0.00617492	0.24544	0.0758159	0.0814462	0.935087	NA
AC145343.2	1.91084	0.201899	0.644607	0.224723	0.898437	0.368953	NA
AC159540.3	0.0782217	-0.0136219	-0.541475	0.0758159	-0.17967	0.857411	NA
AC195454.1	2.10557	0.053662	0.445304	0.157516	0.340676	0.733348	NA
AC242988.1	0.40132	-0.0442328	-1.79174	0.0796006	-0.555685	0.578426	NA
ACA59	0.134661	-0.00702294	-0.279169	0.0758159	-0.0926314	0.926196	NA
ACA64	0.428227	-0.0364891	-0.298882	0.160859	-0.226838	0.820549	NA
ACADL	0.0970086	-0.0136219	-0.541475	0.0758159	-0.17967	0.857411	NA
ACAP2-IT1	0.779191	-0.184112	-1.39773	0.165885	-1.10987	0.267053	NA
ACE	0.0550454	-0.00702294	-0.27917	0.0758159	-0.0926314	0.926196	NA
ACER2	0.512228	0.121541	1.72537	0.120955	1.00484	0.314973	NA
ACHE	0.106519	-0.00702294	-0.279169	0.0758159	-0.0926314	0.926196	NA
ACKR1	0.0745713	-0.0136219	-0.541475	0.0758159	-0.17967	0.857411	NA
ACKR4	1.89387	0.10203	0.69048	0.172981	0.589834	0.555302	NA
ACMSD	0.88723	-0.0654044	-0.353367	0.188469	-0.34703	0.728569	NA
ACOT12	0.104828	-0.0136219	-0.541475	0.0758159	-0.17967	0.857411	NA
ACOXL	2.33775	0.412349	1.14853	0.23326	1.76777	0.0770999	NA
ACPT	1.15439	-0.109926	-0.770999	0.172217	-0.6383	0.523279	NA
ACRV1	0.342064	-0.0273159	-0.992962	0.0768708	-0.355349	0.722329	NA
ACSBG2	1.15646	0.0830924	0.398302	0.196378	0.423125	0.672204	NA
ACSM1	0.916603	0.0591739	0.607386	0.142581	0.41502	0.678127	NA
ACSM2A	0.171197	0.0285302	1.04659	0.0793615	0.359497	0.719223	NA
ACSM2B	0.299995	-0.000808867	-0.0168583	0.103482	-0.00781651	0.993763	NA
ACSM5	0.150648	0.00642291	0.245442	0.0772833	0.0831087	0.933765	NA
ACSM6	0.588371	0.0499752	0.545791	0.142242	0.351339	0.725334	NA
ACSS3	0.312702	-0.0425438	-0.5429	0.130264	-0.326597	0.743973	NA
ACTBP1	4.20741	0.146835	0.268793	0.241011	0.609247	0.542361	NA
ACTBP12	0.25995	-0.00124569	-0.0168568	0.126659	-0.00983498	0.992153	NA
ACTBP14	2.03839	-0.220889	-0.513592	0.239866	-0.920884	0.357111	NA
ACTBP7	0.306168	0.0229219	0.255793	0.140153	0.163549	0.870086	NA
ACTBP8	2.33486	-0.0256895	-0.0605074	0.239358	-0.107327	0.91453	NA
ACTC1	0.612191	0.116515	0.621596	0.18573	0.627333	0.530441	NA
ACTG1P11	2.65096	0.0333155	0.211523	0.175642	0.189678	0.849561	NA
