## Supplementary Table for "Integrative transcriptomic analysis of SLE reveals IFN-driven cross-talk between immune cells" (part 56 of 62)

### Sheet: pDC_IFNpos-vs-HC (continued)
GENE	baseMean	log2FoldChange	lfcMLE	lfcSE	stat	pvalue	padj
ACTG1P12	0.639314	-0.076469	-0.419678	0.18866	-0.405326	0.685238	NA
ACTG1P15	1.48056	0.0270597	0.0930977	0.219835	0.123091	0.902035	NA
ACTG1P16	0.204828	0.031308	1.04644	0.08302	0.377113	0.70609	NA
ACTG1P19	0.785051	-0.0565243	-0.271681	0.196349	-0.287877	0.773441	NA
ACTG1P2	2.78376	0.0647934	0.311878	0.195998	0.330583	0.74096	NA
ACTG1P21	0.558382	0.122533	0.971147	0.162295	0.755005	0.450246	NA
ACTG1P22	0.438037	-0.0260515	-0.528865	0.105431	-0.247096	0.804834	NA
ACTG1P24	0.54918	-0.106156	-0.609378	0.182907	-0.580384	0.561655	NA
ACTG1P3	2.22808	0.00785002	0.0251462	0.22406	0.0350353	0.972052	NA
ACTG1P4	2.48452	-0.220278	-0.484759	0.241115	-0.913581	0.360937	NA
ACTG2	0.697589	0.0537143	0.328152	0.180712	0.297237	0.766285	NA
ACTL6B	0.0386628	-0.00702294	-0.27917	0.0758159	-0.0926314	0.926196	NA
ACTL7A	0.0497824	-0.00702294	-0.27917	0.0758159	-0.0926314	0.926196	NA
ACTN3	0.100719	0.0127738	0.507746	0.0758159	0.168485	0.866202	NA
ACTR3BP1	0.184169	-0.000669021	-0.0168598	0.0945214	-0.00707799	0.994353	NA
ACTR3BP2	0.78108	0.0712772	0.460972	0.174199	0.409172	0.682413	NA
ACTR3BP3	0.0459983	0.00617492	0.24544	0.0758159	0.0814462	0.935087	NA
ACTR3BP4	1.98356	0.209261	0.829541	0.211165	0.990986	0.321693	NA
ACTR3BP5	0.365138	0.0961694	1.04507	0.141559	0.679357	0.496912	NA
ACTR3BP6	0.180735	0.01446	0.507749	0.0805272	0.179567	0.857493	NA
ACTR3P2	0.0899454	-0.000424009	-0.0168643	0.0758159	-0.00559262	0.995538	NA
ACTR3P3	0.0827662	0.0127738	0.507746	0.0758159	0.168485	0.866202	NA
ACTRT3	1.67543	0.212651	2.18381	0.150616	1.41188	0.157987	NA
ACVR1C	0.615897	0.0283316	0.313899	0.142439	0.198903	0.842338	NA
ACVR2B-AS1	2.43672	0.00225463	0.00638416	0.231386	0.009744	0.992226	NA
ACVRL1	0.825516	-0.238242	-1.1256	0.19985	-1.1921	0.233221	NA
AD000091.2	2.14137	0.10595	0.360519	0.220697	0.480069	0.631178	NA
AD000671.6	3.18553	-0.104006	-0.2211	0.241616	-0.430461	0.66686	NA
AD001527.4	5.096	0.0229545	0.0364386	0.233833	0.0981663	0.9218	NA
AD001527.7	1.01135	0.160974	0.907439	0.189643	0.848828	0.395977	NA
ADAD2	0.0895764	0.0127738	0.507746	0.0758159	0.168485	0.866202	NA
ADAM12	0.653493	0.057613	0.917849	0.120597	0.477732	0.632841	NA
ADAM18	0.0773256	-0.0136219	-0.541475	0.0758159	-0.17967	0.857411	NA
ADAM20	0.469711	-0.0657559	-0.842433	0.132778	-0.495233	0.620436	NA
ADAM20P1	0.590345	-0.178797	-2.01668	0.133638	-1.33792	0.180923	NA
ADAM21	0.0774335	-0.0136219	-0.541475	0.0758159	-0.17967	0.857411	NA
ADAM32	0.300883	-0.0655989	-1.10258	0.116339	-0.563862	0.572848	NA
ADAM5	0.879413	-0.282074	-1.85991	0.177339	-1.59059	0.111703	NA
ADAM6	0.0372857	-0.00702294	-0.27917	0.0758159	-0.0926314	0.926196	NA
ADAMDEC1	0.0763965	-0.0136219	-0.541475	0.0758159	-0.17967	0.857411	NA
ADAMTS1	0.221755	-0.032078	-0.990738	0.0827056	-0.387857	0.698122	NA
ADAMTS10	0.0859735	0.0127738	0.507746	0.0758159	0.168485	0.866202	NA
ADAMTS14	0.354546	-0.00743118	-0.280995	0.0782983	-0.0949085	0.924388	NA
ADAMTS16	1.70794	0.308399	1.37625	0.206212	1.49554	0.134773	NA
ADAMTS18	0.133988	-0.0268197	-1.05865	0.0758159	-0.353748	0.723528	NA
ADAMTS2	1.94378	0.0722393	0.173451	0.238678	0.302664	0.762146	NA
ADAMTS6	4.16485	0.0798915	0.267632	0.221663	0.360418	0.718535	NA
ADAMTS7	0.237151	-0.0304956	-0.540099	0.111611	-0.273232	0.784675	NA
ADAMTS7P1	0.135597	0.00617492	0.245442	0.0758159	0.0814462	0.935087	NA
ADAMTS7P3	0.122714	-0.0202208	-0.803779	0.0758159	-0.266709	0.789693	NA
ADAMTS8	0.0773256	-0.0136219	-0.541475	0.0758159	-0.17967	0.857411	NA
ADAMTS9-AS1	0.180639	0.0391695	1.25922	0.0758159	0.51664	0.605407	NA
ADAMTS9-AS2	0.490805	-0.00728103	-0.0773497	0.152376	-0.0477832	0.961889	NA
ADAMTSL3	2.54996	-0.139799	-1.33799	0.151341	-0.923739	0.355622	NA
ADAMTSL5	1.44416	0.0548525	0.157302	0.230566	0.237904	0.811955	NA
ADCY10	0.984382	0.141991	0.954743	0.171837	0.82631	0.408628	NA
ADCY2	2.30123	0.17131	0.440385	0.236234	0.72517	0.468348	NA
ADCY4	4.28128	0.0665573	0.19266	0.230309	0.288991	0.772588	NA
ADCY5	1.77895	-0.108288	-0.862558	0.161688	-0.669736	0.503026	NA
ADCY9	2.62604	-0.155519	-0.502881	0.224664	-0.692232	0.488792	NA
ADCYAP1R1	0.1021	0.0127738	0.507746	0.0758159	0.168485	0.866202	NA
ADGB	0.155971	-0.0202208	-0.803779	0.0758159	-0.266709	0.789693	NA
ADGRA2	0.323927	-0.0758441	-1.75762	0.103162	-0.735194	0.462222	NA
ADGRB1	0.670157	-0.0308211	-0.205138	0.17474	-0.176383	0.859993	NA
ADGRD1	1.58439	0.00494048	0.0235891	0.195527	0.0252675	0.979842	NA
ADGRE1	1.70925	0.133209	0.748731	0.185753	0.717132	0.473293	NA
ADGRE3	4.64089	-0.0281946	-0.0646019	0.240179	-0.11739	0.906551	NA
ADGRF1	3.0852	-0.0287312	-0.0632755	0.240973	-0.11923	0.905093	NA
ADGRF2	0.493561	0.0828923	0.761611	0.15192	0.545633	0.585319	NA
ADGRF3	4.25585	-0.25261	-0.545833	0.241327	-1.04675	0.295213	NA
ADGRF5	0.060213	0.0127738	0.507746	0.0758159	0.168485	0.866202	NA
ADGRF5P1	0.196045	-0.0706898	-1.29484	0.108668	-0.65051	0.515363	NA
ADGRF5P2	0.108328	-0.00702294	-0.279169	0.0758159	-0.0926314	0.926196	NA
ADGRG2	1.83114	-0.00966764	-0.0361085	0.213471	-0.0452877	0.963878	NA
ADGRG3	2.50339	-0.0908895	-0.214533	0.239218	-0.379944	0.703987	NA
ADGRG4	0.0970086	-0.0136219	-0.541475	0.0758159	-0.17967	0.857411	NA
ADGRG6	0.159873	-0.0202208	-0.803779	0.0758159	-0.266709	0.789693	NA
ADGRG7	0.0798889	-0.000424009	-0.0168643	0.0758159	-0.00559262	0.995538	NA
ADGRL2	0.329783	0.0305529	0.49905	0.116433	0.262409	0.793006	NA
ADGRL3	1.59602	0.0803779	0.742201	0.151875	0.529237	0.596641	NA
ADGRL3-AS1	0.145105	-0.00702294	-0.279169	0.0758159	-0.0926314	0.926196	NA
ADGRV1	0.192594	-0.000497085	-0.0168618	0.0819068	-0.00606891	0.995158	NA
ADH1B	4.82726	0.252718	0.478522	0.241609	1.04598	0.29557	NA
ADH4	2.95935	-0.106181	-0.275096	0.235903	-0.450106	0.652634	NA
ADH5P3	4.30127	-0.0774769	-0.169018	0.241164	-0.321263	0.748011	NA
ADH6	0.0775414	-0.0136219	-0.541475	0.0758159	-0.17967	0.857411	NA
ADIPOQ-AS1	0.849648	0.0549415	0.349133	0.173731	0.316245	0.751816	NA
ADIPOR1P1	3.02593	-0.120376	-0.249893	0.241963	-0.497497	0.618838	NA
ADIRF-AS1	3.30566	0.10909	0.340022	0.225392	0.483999	0.628387	NA
ADM	1.63458	0.162001	0.740188	0.200837	0.80663	0.41988	NA
ADM5	2.64123	0.250084	0.647939	0.235481	1.06201	0.288231	NA
ADORA2A	0.263069	-0.000992087	-0.0168575	0.113948	-0.00870649	0.993053	NA
ADRB1	0.21843	-0.0246547	-0.805578	0.0834793	-0.295339	0.767735	NA
ADSSL1	0.758611	-0.0933126	-0.90953	0.146889	-0.63526	0.525259	NA
ADTRP	2.98315	-0.0105908	-0.0297004	0.231409	-0.0457666	0.963496	NA
AE000658.30	0.394527	-0.0240577	-0.264882	0.142037	-0.169376	0.865501	NA
AE000658.31	0.0301065	0.00617492	0.24544	0.0758159	0.0814462	0.935087	NA
AE000661.37	0.180896	-0.000663089	-0.0168599	0.0941186	-0.00704525	0.994379	NA
AE000662.92	0.751634	-0.0380309	-0.252281	0.174734	-0.21765	0.827701	NA
AE000662.93	5.15523	-0.0445697	-0.105963	0.239176	-0.186347	0.852173	NA
AF001548.3	2.00866	0.224478	0.743416	0.222749	1.00776	0.313567	NA
AF001548.6	0.203553	-0.0114043	-0.279166	0.095832	-0.119003	0.905273	NA
AF001550.9	4.78383	0.129499	0.283991	0.241147	0.537015	0.591257	NA
AF011889.2	4.77825	0.2336	0.494191	0.241671	0.966604	0.333742	NA
AF013593.1	0.1371	-0.00702294	-0.279169	0.0758159	-0.0926314	0.926196	NA
AF015262.2	0.117333	-0.0202208	-0.803779	0.0758159	-0.266709	0.789693	NA
AF038458.4	3.86373	0.032211	0.0594177	0.241115	0.133592	0.893725	NA
AF038458.5	0.174693	-0.0412194	-1.06462	0.0933371	-0.441619	0.658765	NA
AF064858.11	0.427454	0.117851	1.78797	0.118636	0.993377	0.320526	NA
AF064858.8	0.365259	-0.100981	-1.18092	0.129981	-0.776889	0.437224	NA
AF121898.3	1.68189	-0.147127	-0.42761	0.230068	-0.639495	0.522501	NA
AF127577.11	4.86213	0.166845	0.494578	0.229468	0.727096	0.467167	NA
AF127577.8	3.12855	-0.159156	-0.301176	0.241646	-0.658633	0.510132	NA
AF127936.5	0.513376	0.211702	2.11598	0.141728	1.49371	0.13525	NA
AF127936.7	1.66001	-0.403308	-1.20113	0.229922	-1.75411	0.0794118	NA
AF129075.5	1.98637	0.00174563	0.00936263	0.189256	0.00922362	0.992641	NA
AF131215.1	0.345725	0.0526148	0.607267	0.129265	0.407031	0.683985	NA
AF131215.2	1.84695	-0.236629	-1.8128	0.16791	-1.40926	0.158758	NA
AF131215.3	3.61893	-0.201848	-0.872539	0.204805	-0.985559	0.32435	NA
AF131215.6	0.225395	-0.0565189	-1.37718	0.0977135	-0.578415	0.562984	NA
AF131215.8	0	0	0	0	0	1	NA
AF131216.5	0.472042	-0.00272229	-0.028287	0.142978	-0.0190399	0.984809	NA
AF131217.1	1.01832	-0.160635	-0.930956	0.184462	-0.870833	0.383845	NA
AF178030.2	0.212761	-0.015372	-0.279165	0.110433	-0.139197	0.889294	NA
AF196970.3	0.215025	0.0152149	0.4633	0.0825392	0.184335	0.853751	NA
AF196972.9	3.70435	-0.16893	-0.557438	0.222674	-0.758641	0.448067	NA
AF213884.2	4.39822	-0.275558	-0.595403	0.24149	-1.14107	0.253839	NA
AF228730.5	0.0372857	-0.00702294	-0.27917	0.0758159	-0.0926314	0.926196	NA
AF238380.8	0.0773256	-0.0136219	-0.541475	0.0758159	-0.17967	0.857411	NA
AF277315.13	0.0387707	-0.00702294	-0.27917	0.0758159	-0.0926314	0.926196	NA
AF277315.19	0.0372857	-0.00702294	-0.27917	0.0758159	-0.0926314	0.926196	NA
AFAP1	0.131323	-0.00702294	-0.279169	0.0758159	-0.0926314	0.926196	NA
AFAP1-AS1	0.237706	-0.0602916	-1.01374	0.111829	-0.539143	0.589788	NA
AFAP1L1	0.911354	-0.106075	-0.617579	0.183848	-0.576973	0.563958	NA
AFF2	0.208041	0.0147883	0.45152	0.0814092	0.181654	0.855854	NA
AFG3L2P1	2.94646	0.0290313	0.0616993	0.241616	0.120154	0.904361	NA
AGAP1	0.925353	-0.216881	-1.01568	0.200283	-1.08287	0.278865	NA
AGAP13P	2.10154	0.117285	0.300658	0.236049	0.496867	0.619283	NA
AGAP2-AS1	0.230599	0.0733413	1.31669	0.111916	0.655326	0.512258	NA
AGAP3	4.56629	-0.424203	-1.79081	0.210546	-2.01478	0.0439276	NA
AGAP5	0.266043	-0.000996816	-0.0168575	0.114202	-0.00872851	0.993036	NA
AGBL1-AS1	0.0459983	0.00617492	0.24544	0.0758159	0.0814462	0.935087	NA
AGBL4	2.88672	0.163684	0.75625	0.199524	0.820372	0.412004	NA
AGBL5-AS1	0.36336	-0.098279	-1.16999	0.128676	-0.763771	0.445004	NA
AGBL5-IT1	1.57369	0.448431	2.36548	0.197877	2.26621	0.0234384	NA
AGGF1P1	3.10303	0.0367996	0.0843247	0.24018	0.153217	0.878227	NA
AGGF1P10	4.85266	-0.0075222	-0.0139884	0.241363	-0.0311655	0.975138	NA
AGGF1P2	3.57409	-0.388969	-1.01696	0.236015	-1.64807	0.099339	NA
AGGF1P3	0.150149	-0.0274281	-1.06455	0.0766486	-0.357843	0.720461	NA
AGGF1P5	0.0372857	-0.00702294	-0.27917	0.0758159	-0.0926314	0.926196	NA
AGMO	3.9004	-0.0570226	-0.119747	0.241804	-0.235822	0.813571	NA
AGR2	0.870689	-0.0843324	-0.605562	0.16755	-0.503326	0.614735	NA
AGRN	1.35174	-0.0567525	-0.246148	0.204925	-0.276943	0.781824	NA
AGRP	4.23972	0.0364189	0.0927402	0.236597	0.153928	0.877666	NA
AHCYP2	0.270779	0.0168262	0.521675	0.0866576	0.194168	0.846044	NA
AHCYP4	0.0526597	0.00617492	0.24544	0.0758159	0.0814462	0.935087	NA
AHCYP5	0.2306	-0.0400176	-1.50945	0.0758159	-0.527826	0.59762	NA
AHCYP7	0.0839431	-0.0136219	-0.541475	0.0758159	-0.17967	0.857411	NA
AHCYP8	0.0334969	-0.00702294	-0.27917	0.0758159	-0.0926314	0.926196	NA
AHRR	3.19776	0.170235	0.786757	0.201502	0.844831	0.398205	NA
AHSP	0.722382	-0.0041745	-0.0627517	0.119147	-0.0350366	0.972051	NA
AIF1L	0.423962	0.0378363	0.624527	0.10447	0.362174	0.717222	NA
AIFM3	1.74037	-0.220861	-1.57582	0.173777	-1.27095	0.203748	NA
AIG1P1	0.0773256	-0.0136219	-0.541475	0.0758159	-0.17967	0.857411	NA
AIM1L	0.469757	0.102105	0.825749	0.153077	0.66702	0.504759	NA
AIM2	0.886645	0.0959538	0.444021	0.198951	0.482299	0.629593	NA
AIMP1P1	0.0685108	-0.000424009	-0.0168643	0.0758159	-0.00559262	0.995538	NA
AIRE	2.38584	-0.155461	-0.395492	0.236324	-0.657831	0.510647	NA
AJ003147.9	0.128731	-0.00702294	-0.279169	0.0758159	-0.0926314	0.926196	NA
AJ006995.3	1.91666	0.149544	0.545592	0.216892	0.689486	0.490518	NA
AJ006998.2	2.19683	0.101024	0.24672	0.238379	0.423795	0.671715	NA
AJ011931.1	0.131668	0.00617492	0.245442	0.0758159	0.0814462	0.935087	NA
AJ239322.1	2.75815	-0.0977327	-0.217388	0.240838	-0.405803	0.684887	NA
AJ271736.10	1.39195	-0.042292	-0.138795	0.222921	-0.189717	0.849531	NA
AJUBA	0.544531	-0.0561585	-0.525769	0.153029	-0.366979	0.713635	NA
AK2P2	0.450635	0.0704706	0.565898	0.153627	0.458713	0.64644	NA
AK3P2	0.19046	0.00970878	0.245447	0.0943618	0.102889	0.918051	NA
AK3P5	1.01589	-0.0356813	-0.224941	0.176198	-0.202506	0.839521	NA
AK4P1	0.578774	-0.120764	-0.86236	0.162722	-0.742149	0.457997	NA
AK4P2	0.71926	0.04415	0.445363	0.143733	0.307167	0.758717	NA
AK4P3	1.27695	-0.15079	-0.758568	0.194269	-0.776192	0.437635	NA
AK4P4	0.113682	-0.0202208	-0.803779	0.0758159	-0.266709	0.789693	NA
AK4P6	0.126444	0.00617492	0.245442	0.0758159	0.0814462	0.935087	NA
AK6P2	1.61676	-0.0639018	-0.168749	0.234588	-0.2724	0.785314	NA
AK7	2.8053	0.413343	1.19157	0.231667	1.78421	0.0743894	NA
AK8	0.120981	-0.00702294	-0.279169	0.0758159	-0.0926314	0.926196	NA
AKAP14	0.157234	-0.000444807	-0.0168627	0.0776039	-0.00573176	0.995427	NA
AKAP17BP	0.383705	-0.0357964	-0.873088	0.091253	-0.392277	0.694854	NA
AKAP2	1.46009	-0.0478732	-0.198897	0.207597	-0.230606	0.817621	NA
AKAP7	4.45202	0.318062	0.841448	0.23506	1.35311	0.176021	NA
AKIRIN1P1	0.0683215	-0.0136219	-0.541475	0.0758159	-0.17967	0.857411	NA
AKIRIN1P2	0.083899	-0.000424009	-0.0168643	0.0758159	-0.00559262	0.995538	NA
AKIRIN2P1	4.84103	0.618669	1.06283	0.238416	2.59492	0.00946141	NA
AKNAD1	0.220182	-0.0268197	-1.06792	0.0758159	-0.353748	0.723528	NA
AKR1B10	4.8902	-0.171869	-0.318825	0.241253	-0.712401	0.476217	NA
AKR1B10P2	0.24008	0.0287322	0.520317	0.111858	0.256863	0.797285	NA
AKR1B15	0.0848267	0.0127738	0.507746	0.0758159	0.168485	0.866202	NA
AKR1B1P1	2.32037	0.286129	0.875349	0.228383	1.25285	0.21026	NA
AKR1B1P2	2.01421	-0.318848	-0.824103	0.236153	-1.35018	0.17696	NA
AKR1B1P7	0.936777	0.132221	0.691745	0.192782	0.685856	0.492804	NA
AKR1C6P	0.0943737	0.00617492	0.245442	0.0758159	0.0814462	0.935087	NA
AKR1D1	3.22908	0.260824	0.495876	0.241704	1.07911	0.28054	NA
AKR7A2P1	0.10465	-0.000424009	-0.0168643	0.0758159	-0.00559262	0.995538	NA
AKT3-IT1	4.73838	0.0165598	0.0382631	0.239898	0.0690286	0.944967	NA
AL022237.3	0.774977	-0.10509	-1.64063	0.123576	-0.850405	0.3951	NA
AL022341.3	2.22394	-0.240545	-0.610906	0.236631	-1.01654	0.309372	NA
AL022344.5	1.56444	-0.197954	-0.557941	0.232291	-0.852184	0.394112	NA
AL022344.7	0.0550454	-0.00702294	-0.27917	0.0758159	-0.0926314	0.926196	NA
AL022345.7	0.197285	-0.0534185	-1.31175	0.0951112	-0.561642	0.57436	NA
AL022393.9	1.10608	0.115542	1.00258	0.155316	0.743918	0.456926	NA
AL022397.1	0.715001	0.043823	0.346829	0.160353	0.273291	0.784629	NA
AL022578.1	0.402231	-0.103145	-1.32675	0.129863	-0.794262	0.427043	NA
AL031601.4	0.0807745	-0.00702294	-0.27917	0.0758159	-0.0926314	0.926196	NA
AL031601.5	1.3315	0.0869193	0.300835	0.220209	0.394713	0.693055	NA
AL049758.2	1.63709	0.119538	0.688927	0.183356	0.651943	0.514438	NA
AL049872.1	0.419244	-0.0345598	-0.220635	0.167348	-0.206515	0.836388	NA
AL050303.10	0.0550454	-0.00702294	-0.27917	0.0758159	-0.0926314	0.926196	NA
AL109761.5	0.157979	0.0193728	0.770052	0.0758159	0.255524	0.798319	NA
AL109767.1	0.0395248	0.00617492	0.24544	0.0758159	0.0814462	0.935087	NA
AL132640.1	2.44003	0.160355	0.358222	0.240858	0.665763	0.505563	NA
AL133168.3	0.647318	0.0847696	0.459461	0.185523	0.456922	0.647727	NA
AL133243.3	0.395543	-0.00302336	-0.0256659	0.151587	-0.0199448	0.984087	NA
AL133244.1	0.171733	-0.0149976	-0.541473	0.0794485	-0.188771	0.850272	NA
AL136419.6	1.64637	-0.0675504	-0.227675	0.221189	-0.305397	0.760064	NA
AL138479.3	0.0845615	-0.000424009	-0.0168643	0.0758159	-0.00559262	0.995538	NA
AL138706.1	0.604457	0.0857021	0.779972	0.15249	0.562018	0.574104	NA
AL138751.1	1.6135	0.0490607	0.177797	0.216991	0.226095	0.821127	NA
AL139333.1	0.0497824	-0.00702294	-0.27917	0.0758159	-0.0926314	0.926196	NA
AL157902.3	0.166559	-0.0268197	-1.06206	0.0758159	-0.353748	0.723528	NA
AL161668.5	0.0526597	0.00617492	0.24544	0.0758159	0.0814462	0.935087	NA
AL162426.1	0.0391108	-0.00702294	-0.27917	0.0758159	-0.0926314	0.926196	NA
AL163953.2	0.0341608	-0.00702294	-0.27917	0.0758159	-0.0926314	0.926196	NA
AL353662.1	1.40317	-0.2305	-0.699669	0.228334	-1.00948	0.312743	NA
AL354828.1	0.697633	-0.10041	-0.565712	0.183929	-0.545916	0.585124	NA
AL354828.2	3.61034	0.274547	0.568279	0.241958	1.13469	0.256506	NA
AL355480.3	0.0547202	0.00617492	0.24544	0.0758159	0.0814462	0.935087	NA
AL355480.4	0.0447882	0.00617492	0.24544	0.0758159	0.0814462	0.935087	NA
AL356135.1	0.0909013	0.0127738	0.507746	0.0758159	0.168485	0.866202	NA
AL356289.1	2.29357	-0.0380747	-0.105476	0.232631	-0.16367	0.869991	NA
AL357140.1	0.0497824	-0.00702294	-0.27917	0.0758159	-0.0926314	0.926196	NA
AL358113.1	0.234727	-0.0122119	-0.279165	0.0990175	-0.123331	0.901845	NA
AL360294.1	1.41793	0.204632	0.77288	0.213809	0.957077	0.338529	NA
AL450226.2	0.352612	-0.0487197	-1.99884	0.0774813	-0.628792	0.529485	NA
AL513122.2	0.223198	-0.074772	-1.31643	0.11158	-0.670118	0.502783	NA
AL589743.1	0.312966	0.0456537	1.28635	0.0891437	0.512136	0.608556	NA
AL590762.10	0.138676	-0.0202208	-0.803779	0.0758159	-0.266709	0.789693	NA
AL590762.7	0.252166	0.0293676	0.497759	0.113013	0.25986	0.794972	NA
AL592528.1	0.0485043	-0.00702294	-0.27917	0.0758159	-0.0926314	0.926196	NA
AL596220.1	0.0921846	0.0127738	0.507746	0.0758159	0.168485	0.866202	NA
AL672294.1	0.722151	0.129399	1.36661	0.14796	0.874551	0.381818	NA
AL672296.1	0.734061	0.0773778	0.503994	0.179094	0.432052	0.665704	NA
AL772307.1	2.35925	-0.474219	-1.10796	0.240165	-1.97455	0.0483187	NA
AL928654.7	0.383086	-0.0820091	-0.944008	0.128186	-0.639768	0.522324	NA
AL928768.3	1.08911	0.124467	0.891678	0.171412	0.726132	0.467758	NA
ALAS2	4.50473	-0.113396	-1.51251	0.131628	-0.861489	0.388969	NA
ALB	1.40884	0.250494	3.67081	0.135609	1.84717	0.0647218	NA
ALDH1A1	2.46308	0.0908238	0.587453	0.175109	0.518669	0.603991	NA
ALDH1A2	0.175069	0.0325706	1.22759	0.0758159	0.429602	0.667486	NA
ALDH1A3	3.81963	-0.25204	-0.559924	0.240865	-1.04639	0.29538	NA
ALDH3B2	0.888266	0.081164	0.483609	0.179721	0.45161	0.65155	NA
ALDH7A1P1	4.56176	-0.41606	-0.860808	0.241982	-1.71938	0.0855444	NA
ALDOAP1	0.11477	-0.00702294	-0.279169	0.0758159	-0.0926314	0.926196	NA
ALDOAP2	0.0334969	-0.00702294	-0.27917	0.0758159	-0.0926314	0.926196	NA
ALG13-AS1	4.76091	-0.179732	-0.378305	0.241828	-0.743225	0.457346	NA
ALG1L10P	2.43145	0.314251	0.732976	0.239885	1.31001	0.190194	NA
ALG1L11P	1.37915	0.235488	0.878633	0.216868	1.08586	0.277542	NA
ALG1L12P	1.31175	0.285984	1.23436	0.209514	1.36499	0.172258	NA
ALG1L14P	0.972201	0.23551	1.09467	0.200458	1.17486	0.240051	NA
ALG1L3P	2.12278	0.339784	0.825422	0.238557	1.42433	0.154351	NA
ALG1L5P	1.64515	-0.120767	-0.315732	0.235346	-0.513147	0.607849	NA
ALG1L7P	3.80214	0.0979755	0.177765	0.240834	0.406817	0.684143	NA
ALG1L8P	2.60561	-0.120879	-0.244798	0.242044	-0.499411	0.61749	NA
ALG3P1	0.166665	-0.000459256	-0.0168624	0.0788195	-0.00582668	0.995351	NA
ALG9-IT1	0.4458	0.0988774	1.07428	0.140685	0.702826	0.482164	NA
ALK	0.276601	0.0391695	1.61559	0.0758159	0.51664	0.605407	NA
ALMS1-IT1	3.24203	-0.0733524	-0.283473	0.212636	-0.344967	0.730119	NA
ALMS1P1	1.49679	-0.16634	-0.752699	0.202675	-0.820725	0.411803	NA
ALOX15B	2.79474	0.273584	1.26532	0.201544	1.35744	0.174641	NA
ALOX15P2	0.0386628	-0.00702294	-0.27917	0.0758159	-0.0926314	0.926196	NA
ALOXE3	0.0547202	0.00617492	0.24544	0.0758159	0.0814462	0.935087	NA
ALPK2	3.87	-0.150039	-0.335441	0.240641	-0.623496	0.532958	NA
ALPK3	0.690619	0.138341	1.31084	0.155554	0.889345	0.373818	NA
ALPL	4.24011	0.193742	0.370413	0.241825	0.801166	0.423035	NA
ALPP	3.15986	0.123748	0.254834	0.24197	0.511419	0.609058	NA
ALS2CL	0.878961	0.055906	0.369744	0.173476	0.322269	0.747249	NA
ALS2CR11	1.04559	-0.122172	-1.48507	0.136077	-0.89781	0.369287	NA
ALS2CR12	1.7514	0.155655	0.622656	0.209506	0.742964	0.457503	NA
ALX4	0.0341608	-0.00702294	-0.27917	0.0758159	-0.0926314	0.926196	NA
AMBN	1.91667	-0.327022	-1.49556	0.20329	-1.60865	0.107692	NA
AMBP	0.0774335	-0.0136219	-0.541475	0.0758159	-0.17967	0.857411	NA
AMD1P1	0.0526597	0.00617492	0.24544	0.0758159	0.0814462	0.935087	NA
AMD1P2	1.28203	0.203608	0.676842	0.222133	0.916603	0.359351	NA
AMD1P3	0.449903	0.0624068	0.694393	0.131891	0.473171	0.636091	NA
AMDHD1	2.62447	0.310135	1.22331	0.213221	1.45453	0.1458	NA
AMER1	3.55162	-0.361085	-0.755778	0.241885	-1.49279	0.135491	NA
AMER3	4.95065	0.224377	0.368913	0.236059	0.950515	0.341851	NA
AMH	0.281632	-0.0400176	-1.70958	0.0758159	-0.527826	0.59762	NA
AMIGO1	0.458457	0.0708454	1.90205	0.0932682	0.759589	0.447501	NA
AMIGO3	0.0301065	0.00617492	0.24544	0.0758159	0.0814462	0.935087	NA
AMMECR1-IT1	3.24819	-0.131775	-0.259446	0.242026	-0.544468	0.586119	NA
AMOT	0.8989	-0.0163289	-0.206162	0.130646	-0.124986	0.900535	NA
AMOTL2	0.0995647	-0.0136219	-0.541475	0.0758159	-0.17967	0.857411	NA
AMZ2P2	0.0464487	0.00617492	0.24544	0.0758159	0.0814462	0.935087	NA
ANAPC10P1	4.68522	-0.0161939	-0.025715	0.233618	-0.0693177	0.944737	NA
ANGPT1	2.56697	0.280883	0.621951	0.240966	1.16565	0.243755	NA
ANGPTL2	0.886636	-0.217774	-2.57646	0.14159	-1.53805	0.124036	NA
ANGPTL3	1.63507	0.118944	0.969986	0.160612	0.740567	0.458956	NA
ANGPTL4	0.916749	0.114388	0.826981	0.175018	0.653576	0.513385	NA
ANGPTL5	1.83246	-0.228409	-1.22253	0.191586	-1.1922	0.233183	NA
ANGPTL6	0.432656	0.0390101	0.808195	0.106475	0.366377	0.714084	NA
ANGPTL7	1.22618	0.134291	1.19547	0.154711	0.868011	0.385388	NA
ANKDD1B	1.71532	0.285103	1.58367	0.190143	1.49942	0.133766	NA
ANKHD1-EIF4EBP3	1.77381	-0.193773	-0.624358	0.22515	-0.860639	0.389437	NA
ANKK1	1.06693	-0.284173	-1.20953	0.206741	-1.37454	0.169275	NA
ANKRD1	0.817183	-0.042272	-0.264636	0.17999	-0.234858	0.814319	NA
ANKRD13B	0.364549	0.0792285	1.12049	0.128144	0.618275	0.536394	NA
ANKRD18A	0.26412	-0.0179554	-0.543253	0.086686	-0.207131	0.835908	NA
ANKRD18B	0.718016	-0.357523	-2.65552	0.162277	-2.20316	0.0275832	NA
ANKRD18CP	0.499622	0.0133578	0.147532	0.140735	0.0949141	0.924383	NA
ANKRD18DP	0.0464487	0.00617492	0.24544	0.0758159	0.0814462	0.935087	NA
ANKRD19P	0.495	-0.0448219	-0.522164	0.141338	-0.317126	0.751148	NA
ANKRD20A17P	4.81315	0.10163	0.407588	0.209901	0.484181	0.628257	NA
ANKRD20A18P	0.727534	0.0147047	0.0840537	0.183102	0.0803089	0.935992	NA
ANKRD20A7P	3.88675	0.418524	0.8069	0.24184	1.73058	0.0835266	NA
ANKRD22	2.21386	0.336087	0.955545	0.232215	1.44731	0.14781	NA
ANKRD24	0.49842	0.108908	1.2994	0.13152	0.828071	0.40763	NA
ANKRD26P4	0.0386628	-0.00702294	-0.27917	0.0758159	-0.0926314	0.926196	NA
ANKRD30A	3.84281	0.284082	0.565384	0.242058	1.17361	0.24055	NA
ANKRD30BL	0.0350138	0.00617492	0.24544	0.0758159	0.0814462	0.935087	NA
ANKRD30BP2	1.71703	0.030174	0.0805683	0.234077	0.128907	0.897432	NA
ANKRD31	1.56038	-0.0823963	-0.460774	0.184563	-0.44644	0.655279	NA
ANKRD33B	2.37829	0.518667	1.81506	0.222897	2.32694	0.0199685	NA
ANKRD34A	2.36795	0.32099	1.19348	0.218411	1.46966	0.141654	NA
ANKRD36P1	1.788	-0.0680479	-0.258693	0.214042	-0.317918	0.750547	NA
ANKRD45	0.264331	0.0325706	1.3676	0.0758159	0.429602	0.667486	NA
ANKRD55	0.44678	0.101553	1.87411	0.105864	0.959277	0.337419	NA
ANKRD6	2.31726	-0.422075	-1.74328	0.212007	-1.99085	0.0464975	NA
ANKRD61	1.03237	0.0117281	0.155932	0.129707	0.0904201	0.927953	NA
ANKRD62	0.105041	0.0193728	0.770052	0.0758159	0.255524	0.798319	NA
ANKRD62P1	0.138367	0.00617492	0.245442	0.0758159	0.0814462	0.935087	NA
ANKRD7	3.9313	-0.0720781	-0.409069	0.184812	-0.390008	0.696531	NA
ANKS1B	0.0765552	0.0127738	0.507746	0.0758159	0.168485	0.866202	NA
ANKUB1	0.349383	-0.0220891	-0.280585	0.131039	-0.168569	0.866136	NA
ANLN	3.5335	-0.20727	-0.763435	0.215852	-0.960241	0.336934	NA
ANO4	0.156443	-0.0268197	-1.06792	0.0758159	-0.353748	0.723528	NA
ANO5	1.60797	0.241316	2.701	0.148772	1.62205	0.104792	NA
ANO7	0.199483	-0.0112933	-0.279166	0.0953843	-0.118398	0.905752	NA
ANOS2P	0.0547202	0.00617492	0.24544	0.0758159	0.0814462	0.935087	NA
ANP32D	2.89373	-0.272628	-0.562598	0.241973	-1.12669	0.259875	NA
ANTXR1	1.58285	-0.146074	-0.938726	0.177389	-0.823464	0.410244	NA
ANTXRL	3.36232	-0.510766	-1.22763	0.239358	-2.1339	0.0328511	NA
ANXA10	0.561348	0.249819	2.25562	0.14771	1.69128	0.0907838	NA
ANXA3	1.59267	-0.0465942	-0.173973	0.215642	-0.216072	0.828931	NA
ANXA8	1.53557	0.219944	0.740805	0.222012	0.990685	0.321839	NA
ANXA8L1	0.0350138	0.00617492	0.24544	0.0758159	0.0814462	0.935087	NA
ANXA9	1.28083	-0.0750609	-0.44046	0.182144	-0.412096	0.680269	NA
AOAH-IT1	0.0883986	-0.000424009	-0.0168643	0.0758159	-0.00559262	0.995538	NA
AOC1	0.0459983	0.00617492	0.24544	0.0758159	0.0814462	0.935087	NA
AOC2	0.728703	0.0560281	0.538159	0.145732	0.384461	0.700637	NA
AOC3	0.118574	0.0193728	0.770052	0.0758159	0.255524	0.798319	NA
AOX1	0.360993	0.0282592	0.368214	0.113966	0.247961	0.804164	NA
AP000146.2	1.51582	0.0774664	0.393087	0.191851	0.403785	0.686371	NA
AP000223.42	3.54927	-0.128552	-0.358657	0.232099	-0.553866	0.579671	NA
AP000233.2	0.833283	-0.11241	-1.00186	0.155096	-0.72478	0.468587	NA
AP000235.3	2.52661	-0.0341682	-0.155192	0.200222	-0.170651	0.864498	NA
AP000240.9	1.32332	0.0432131	0.196479	0.200272	0.215771	0.829166	NA
AP000251.3	0.475068	0.0263051	0.694157	0.104577	0.251537	0.801399	NA
AP000266.7	0.0391108	-0.00702294	-0.27917	0.0758159	-0.0926314	0.926196	NA
AP000280.66	0.493053	0.04181	0.454645	0.130738	0.3198	0.74912	NA
AP000302.58	0.224565	0.0193728	0.784424	0.0758159	0.255524	0.798319	NA
AP000318.2	2.44933	-0.0860371	-0.313433	0.216471	-0.397453	0.691033	NA
AP000320.7	0	0	0	0	0	1	NA
AP000343.1	0.167523	-0.000638145	-0.0168601	0.0924025	-0.00690615	0.99449	NA
AP000343.2	0.381145	0.0317504	0.25604	0.159644	0.198883	0.842355	NA
AP000344.3	0.389411	-0.0334999	-0.276152	0.160085	-0.209264	0.834242	NA
AP000344.4	3.70835	-0.21004	-0.405168	0.24191	-0.868256	0.385254	NA
AP000345.1	0.0526597	0.00617492	0.24544	0.0758159	0.0814462	0.935087	NA
AP000350.6	3.10969	0.582932	2.29229	0.217453	2.68073	0.00734621	NA
AP000356.2	2.80943	0.067153	0.166139	0.237445	0.282816	0.777318	NA
AP000402.3	0.0669938	-0.0136219	-0.541475	0.0758159	-0.17967	0.857411	NA
AP000432.1	1.91019	-0.168706	-0.8638	0.193058	-0.873865	0.382192	NA
AP000436.4	0.0737845	-0.000424009	-0.0168643	0.0758159	-0.00559262	0.995538	NA
AP000442.1	3.90769	-0.0168054	-0.0310501	0.241316	-0.0696407	0.94448	NA
AP000442.4	2.4141	0.0484239	0.119063	0.237982	0.203477	0.838762	NA
AP000445.1	0.0341608	-0.00702294	-0.27917	0.0758159	-0.0926314	0.926196	NA
AP000459.7	1.28836	-0.104202	-0.441371	0.205696	-0.506585	0.612446	NA
AP000472.2	0.290906	0.057793	0.789957	0.127247	0.454181	0.649698	NA
AP000473.5	0.169665	-0.0216006	-0.797874	0.0782909	-0.275902	0.782623	NA
AP000473.6	1.88678	-0.0443882	-0.114899	0.236095	-0.18801	0.850869	NA
AP000473.8	0.0341608	-0.00702294	-0.27917	0.0758159	-0.0926314	0.926196	NA
AP000477.3	1.85919	0.214615	0.558135	0.235573	0.911034	0.362278	NA
AP000479.1	0.128393	-0.00702294	-0.279169	0.0758159	-0.0926314	0.926196	NA
AP000487.4	2.49756	0.0132382	0.0328694	0.237415	0.0557596	0.955533	NA
AP000487.6	0.952228	0.207426	1.04847	0.194322	1.06744	0.285775	NA
AP000560.3	2.52204	-0.0153409	-0.0412607	0.234411	-0.0654445	0.94782	NA
AP000569.9	0.200982	-0.0400176	-1.38469	0.0758159	-0.527826	0.59762	NA
AP000577.2	2.84663	-0.166708	-0.895332	0.190255	-0.876232	0.380904	NA
AP000593.5	0.0786108	-0.000424009	-0.0168643	0.0758159	-0.00559262	0.995538	NA
AP000593.6	0.528455	0.118536	0.980807	0.155924	0.760221	0.447123	NA
AP000640.10	0.354786	0.0746272	1.49472	0.102957	0.724836	0.468553	NA
AP000640.2	1.40327	0.0793034	0.281148	0.218476	0.362985	0.716616	NA
AP000679.2	0.765948	-0.0345823	-0.1951	0.186435	-0.185493	0.852843	NA
AP000688.11	0.0334969	-0.00702294	-0.27917	0.0758159	-0.0926314	0.926196	NA
AP000688.14	0.53907	-0.0573581	-0.761314	0.134117	-0.427673	0.668889	NA
AP000688.15	0.0947591	0.0127738	0.507746	0.0758159	0.168485	0.866202	NA
AP000688.29	1.6149	0.224768	0.775829	0.220104	1.02119	0.307165	NA
AP000705.7	1.58813	-0.0245851	-0.0739582	0.227976	-0.107841	0.914122	NA
AP000797.1	0.325227	0.100355	1.32593	0.129231	0.776556	0.437421	NA
AP000797.2	0.104503	-0.000424009	-0.0168643	0.0758159	-0.00559262	0.995538	NA
AP000857.3	0.0387707	-0.00702294	-0.27917	0.0758159	-0.0926314	0.926196	NA
AP000860.2	0.115988	-0.0202208	-0.803779	0.0758159	-0.266709	0.789693	NA
AP000866.1	3.70092	-0.393638	-1.31551	0.223653	-1.76004	0.0784008	NA
AP000892.4	0.35256	0.0649352	1.02734	0.116823	0.555841	0.57832	NA
AP000925.2	0.476794	-0.143357	-2.03897	0.11826	-1.21222	0.225427	NA
AP000936.4	0.352012	-0.0333072	-0.545044	0.117714	-0.28295	0.777215	NA
AP000959.2	0.362475	-0.000524014	-0.00708448	0.130561	-0.00401355	0.996798	NA
AP000962.1	2.12221	0.0666296	0.162549	0.238109	0.279829	0.779609	NA
AP000962.2	0.320777	-0.000151955	-0.004784	0.0883871	-0.0017192	0.998628	NA
AP000997.1	1.98895	-0.0595872	-0.181044	0.227484	-0.26194	0.793368	NA
AP000997.2	0.0386628	-0.00702294	-0.27917	0.0758159	-0.0926314	0.926196	NA
AP000997.3	1.41656	-0.0707815	-0.237552	0.221665	-0.319317	0.749486	NA
AP000998.2	0.0928974	0.0127738	0.507746	0.0758159	0.168485	0.866202	NA
AP001046.6	0.0831248	-0.000424009	-0.0168643	0.0758159	-0.00559262	0.995538	NA
AP001052.1	0.266337	0.0169236	0.521665	0.0868997	0.194749	0.845589	NA
AP001057.1	3.06601	0.0800273	0.170934	0.241566	0.331286	0.740428	NA
AP001058.3	5.13079	-0.18289	-0.366375	0.242065	-0.75554	0.449925	NA
AP001059.5	0.217599	-0.0446803	-0.805389	0.110926	-0.402794	0.6871	NA
AP001059.6	0.741157	-0.459367	-2.66806	0.181707	-2.52806	0.0114693	NA
AP001062.9	0.411543	-0.0198827	-0.271384	0.130534	-0.152318	0.878936	NA
AP001065.15	0.285567	-0.0358406	-0.796811	0.100009	-0.358374	0.720063	NA
AP001136.2	0	0	0	0	0	1	NA
AP001172.2	3.91908	0.0886493	0.280335	0.225219	0.393614	0.693866	NA
AP001172.3	0.0350138	0.00617492	0.24544	0.0758159	0.0814462	0.935087	NA
AP001189.4	2.04869	0.0167611	0.142768	0.155289	0.107935	0.914048	NA
AP001258.5	0.591633	0.168652	1.98487	0.131926	1.27839	0.201113	NA
AP001340.3	0.531055	-0.0133244	-0.121086	0.154367	-0.0863167	0.931215	NA
AP001342.1	2.96461	0.0412297	0.158534	0.212919	0.19364	0.846458	NA
AP001347.6	3.63404	0.597609	1.42825	0.239639	2.49379	0.0126386	NA
AP001350.4	0.917985	0.170586	0.887195	0.19039	0.895984	0.370261	NA
AP001412.1	3.28187	-0.233853	-0.577422	0.237726	-0.983709	0.325259	NA
AP001429.1	0.228116	-0.0158489	-0.279165	0.112032	-0.141468	0.8875	NA
AP001437.1	1.6837	0.413048	1.29659	0.226967	1.81986	0.0687808	NA
AP001439.2	2.98466	-0.195173	-0.501644	0.236016	-0.826948	0.408267	NA
AP001462.6	3.51214	-0.241392	-0.503903	0.241892	-0.99793	0.318313	NA
AP001464.4	0.0350138	0.00617492	0.24544	0.0758159	0.0814462	0.935087	NA
AP001469.5	1.04711	-0.0814671	-0.433949	0.188441	-0.43232	0.665509	NA
AP001469.7	1.00076	0.0222996	0.159775	0.167111	0.133442	0.893844	NA
AP001505.10	2.12884	-0.0434944	-0.119099	0.233277	-0.18645	0.852092	NA
AP001595.1	1.95772	-0.223812	-0.578664	0.236171	-0.947668	0.343298	NA
AP001596.6	4.81922	0.10384	0.357539	0.219497	0.473084	0.636153	NA
AP001619.2	0.421051	0.142479	1.38074	0.142927	0.996871	0.318827	NA
AP001625.5	0.0334969	-0.00702294	-0.27917	0.0758159	-0.0926314	0.926196	NA
AP001626.1	0.992535	0.0557862	0.250482	0.20088	0.277709	0.781236	NA
AP001627.1	0.0755571	0.0127738	0.507746	0.0758159	0.168485	0.866202	NA
AP001628.6	0.419811	-0.0577179	-0.506366	0.152402	-0.378721	0.704895	NA
AP001630.5	0.177676	0.0068248	0.245444	0.0795974	0.0857415	0.931672	NA
AP001631.10	0.0807745	-0.00702294	-0.27917	0.0758159	-0.0926314	0.926196	NA
AP001888.1	1.15733	-0.202038	-1.15447	0.18694	-1.08076	0.279803	NA
AP001962.3	1.4231	0.249422	0.91787	0.217054	1.14913	0.250504	NA
AP002954.3	2.61775	0.108608	0.307285	0.231533	0.469083	0.63901	NA
AP002954.4	0.208549	0.0315731	1.04643	0.0833598	0.378757	0.704869	NA
AP003025.2	3.62849	-0.288801	-1.19079	0.209527	-1.37835	0.168096	NA
AP003068.9	0.501467	0.106932	0.890481	0.153351	0.697303	0.485613	NA
AP003385.2	0.251306	0.011091	0.245448	0.100559	0.110293	0.912177	NA
AP003900.6	0.0391108	-0.00702294	-0.27917	0.0758159	-0.0926314	0.926196	NA
AP004289.1	0.525173	0.0425919	0.61665	0.118266	0.360136	0.718745	NA
AP004290.1	0.439275	-0.0812073	-1.93496	0.0929655	-0.873521	0.382379	NA
AP004372.1	0.0888932	-0.0136219	-0.541475	0.0758159	-0.17967	0.857411	NA
AP004782.1	0.406176	0.107311	0.89856	0.151717	0.707312	0.479372	NA
AP005530.1	0.109055	0.00617492	0.245442	0.0758159	0.0814462	0.935087	NA
AP006216.10	0.298422	-0.0478211	-0.816821	0.114578	-0.417367	0.67641	NA
AP006621.6	0.425846	-0.0364474	-0.581339	0.117431	-0.310374	0.756276	NA
AP006621.8	0.263672	-0.000993048	-0.0168575	0.114	-0.00871097	0.99305	NA
AP1M2	0.666383	0.103303	1.47209	0.120086	0.860241	0.389656	NA
APBA1	2.12443	-0.526439	-3.40563	0.193227	-2.72446	0.00644066	NA
APBA2	1.30431	-0.241953	-1.44766	0.184339	-1.31254	0.189338	NA
APBB2	4.46448	-0.0139802	-0.0352002	0.237025	-0.058982	0.952966	NA
APC2	2.42313	-0.048153	-0.195176	0.209951	-0.229354	0.818594	NA
APCDD1L	0	0	0	0	0	1	NA
APCDD1L-AS1	0.315202	0.0377873	0.550543	0.113912	0.331722	0.740099	NA
APELA	1.14283	-0.217201	-1.168	0.190984	-1.13728	0.255423	NA
API5P2	0.56322	-0.104653	-0.690115	0.171427	-0.61048	0.541544	NA
APLN	1.18456	-0.10218	-0.601466	0.183865	-0.555733	0.578393	NA
APLP1	0.220244	-0.0156072	-0.279165	0.111225	-0.140321	0.888407	NA
APOA1-AS	0.0387707	-0.00702294	-0.27917	0.0758159	-0.0926314	0.926196	NA
APOA2	0.445027	-0.0681916	-1.10063	0.115397	-0.590931	0.554567	NA
APOB	0.504421	0.113888	0.73236	0.17494	0.65101	0.51504	NA
APOBEC1	0.0691746	-0.000424009	-0.0168643	0.0758159	-0.00559262	0.995538	NA
APOBEC3B-AS1	1.85456	0.0347827	0.0892881	0.236061	0.147346	0.882859	NA
APOBEC3H	0.0934909	-0.000424009	-0.0168643	0.0758159	-0.00559262	0.995538	NA
APOC1	0.0823934	0.0127738	0.507746	0.0758159	0.168485	0.866202	NA
APOC1P1	3.09117	0.297679	0.597349	0.242064	1.22975	0.218789	NA
APOC2	0.150826	-0.00730981	-0.279169	0.0773081	-0.0945543	0.924669	NA
APOC4	0.120651	-0.00702294	-0.279169	0.0758159	-0.0926314	0.926196	NA
APOD	0.0386628	-0.00702294	-0.27917	0.0758159	-0.0926314	0.926196	NA
APOE	0.0773256	-0.0136219	-0.541475	0.0758159	-0.17967	0.857411	NA
APOF	1.04689	-0.0125295	-0.0532708	0.205421	-0.0609943	0.951364	NA
APOL3	2.36448	0.359057	2.10311	0.189923	1.89054	0.0586856	NA
APOOP4	0.0669938	-0.0136219	-0.541475	0.0758159	-0.17967	0.857411	NA
APOOP5	4.07557	0.0583081	0.104837	0.240606	0.242339	0.808518	NA
AQP1	0.115478	0.0193728	0.770052	0.0758159	0.255524	0.798319	NA
AQP10	0.341939	0.0550676	1.92345	0.0774096	0.71138	0.476849	NA
AQP7	0.217205	0.00617492	0.245443	0.0758159	0.0814462	0.935087	NA
AQP7P1	0.0497824	-0.00702294	-0.27917	0.0758159	-0.0926314	0.926196	NA
AQP7P3	0.0341608	-0.00702294	-0.27917	0.0758159	-0.0926314	0.926196	NA
AQP8	0.12205	-0.0202208	-0.803779	0.0758159	-0.266709	0.789693	NA
ARAP1-AS2	1.6627	-0.00828723	-0.0450524	0.188852	-0.043882	0.964998	NA
ARAP3	0.921701	-0.0967292	-0.755027	0.161817	-0.597771	0.549993	NA
ARC	0.0387707	-0.00702294	-0.27917	0.0758159	-0.0926314	0.926196	NA
ARF1P2	0.183037	-0.0214275	-0.541473	0.0943828	-0.227028	0.820402	NA
ARF4P1	4.97281	-0.0648485	-0.102722	0.233467	-0.277763	0.781194	NA
ARF4P2	0	0	0	0	0	1	NA
ARG2	3.68727	0.0701288	0.137693	0.242029	0.289754	0.772005	NA
ARGFX	0.285275	-0.0253544	-0.280497	0.138839	-0.182617	0.855098	NA
ARGFXP1	0.349792	0.0688274	0.666647	0.13957	0.493138	0.621915	NA
ARGFXP2	2.10081	0.0935326	0.348847	0.213715	0.43765	0.66164	NA
ARHGAP10	5.0538	0.339181	1.29342	0.214879	1.57848	0.114456	NA
ARHGAP19-SLIT1	0.0341608	-0.00702294	-0.27917	0.0758159	-0.0926314	0.926196	NA
ARHGAP20	0.220182	-0.0268197	-1.06792	0.0758159	-0.353748	0.723528	NA
ARHGAP22	0.441873	0.0546506	1.04484	0.105036	0.520303	0.602852	NA
ARHGAP23	4.1786	-0.0346799	-0.0979825	0.231909	-0.149541	0.881127	NA
ARHGAP23P1	0.307795	-0.0366896	-1.20427	0.0882536	-0.415729	0.677608	NA
ARHGAP26-AS1	0.0550454	-0.00702294	-0.27917	0.0758159	-0.0926314	0.926196	NA
ARHGAP26-IT1	3.83226	0.0661496	0.180493	0.233595	0.28318	0.777039	NA
ARHGAP31-AS1	1.07115	-0.208921	-0.964914	0.201619	-1.03621	0.300103	NA
ARHGAP39	0.395328	0.00406889	0.104981	0.0912478	0.0445917	0.964433	NA
ARHGAP42P1	0.159681	-0.0144119	-0.541473	0.0779251	-0.184946	0.853272	NA
ARHGAP42P2	0.278095	-0.00101562	-0.0168574	0.115206	-0.0088157	0.992966	NA
ARHGAP42P3	0.0938282	0.0127738	0.507746	0.0758159	0.168485	0.866202	NA
ARHGAP44	4.97328	0.00673336	0.0235704	0.218976	0.0307493	0.97547	NA
ARHGAP6	0.4742	-0.0105834	-0.183232	0.117193	-0.0903073	0.928043	NA
ARHGAP8	0.0526597	0.00617492	0.24544	0.0758159	0.0814462	0.935087	NA
ARHGEF10	2.11973	-0.27537	-0.99521	0.218806	-1.25851	0.208206	NA
ARHGEF10L	2.40797	-0.134258	-0.390102	0.230504	-0.582456	0.56026	NA
ARHGEF11	1.14693	0.162587	1.37832	0.165115	0.98469	0.324777	NA
ARHGEF19-AS1	0.59514	-0.249357	-1.58817	0.175828	-1.41819	0.156135	NA
ARHGEF3-AS1	0.0485043	-0.00702294	-0.27917	0.0758159	-0.0926314	0.926196	NA
ARHGEF33	0.42429	0.037734	0.587896	0.116466	0.32399	0.745945	NA
ARHGEF34P	3.71897	-0.00486559	-0.0164116	0.221892	-0.0219278	0.982506	NA
ARHGEF35	2.35904	0.339101	1.0952	0.224524	1.51031	0.130964	NA
ARHGEF37	4.84481	0.314504	1.10144	0.219564	1.4324	0.152029	NA
ARHGEF38	1.73384	0.0986419	0.352975	0.217519	0.453486	0.650199	NA
ARHGEF5	4.06686	-0.180406	-0.700791	0.212766	-0.847905	0.396491	NA
ARID3C	0.0485043	-0.00702294	-0.27917	0.0758159	-0.0926314	0.926196	NA
ARIH2P1	1.73195	-0.240398	-0.790277	0.223211	-1.077	0.281481	NA
ARL13A	0.201338	0.00997429	0.245447	0.0955895	0.104345	0.916896	NA
ARL2BPP4	0.0447882	0.00617492	0.24544	0.0758159	0.0814462	0.935087	NA
ARL4AP1	4.21831	0.0303816	0.0532338	0.239751	0.126722	0.899161	NA
ARL5AP1	0.155191	0.0184992	0.507752	0.0907089	0.203941	0.8384	NA
ARL5AP2	0.202562	-0.022528	-0.541472	0.0966736	-0.233031	0.815737	NA
ARL9	0.866358	0.0573946	0.464341	0.159733	0.359316	0.719359	NA
ARMC2-AS1	0.141797	-0.00702294	-0.279169	0.0758159	-0.0926314	0.926196	NA
ARMC4	3.99626	-0.122871	-0.591854	0.19703	-0.623616	0.53288	NA
ARMC4P1	0.975331	-0.305799	-2.06677	0.179093	-1.70749	0.0877316	NA
ARMCX3-AS1	0.667125	0.23545	1.36245	0.182389	1.29092	0.19673	NA
ARPP21-AS1	1.50193	-0.331019	-2.56358	0.172586	-1.918	0.0551112	NA
ARR3	1.80577	-0.160237	-0.655051	0.208454	-0.768689	0.442078	NA
ARRB1	4.25604	-0.0442311	-0.140548	0.225611	-0.19605	0.844571	NA
ARSDP1	0.993285	-0.233714	-1.11704	0.199637	-1.1707	0.24172	NA
ARSF	0.801183	-0.0238679	-0.100331	0.205446	-0.116176	0.907513	NA
ARSI	4.50073	-0.171465	-1.02793	0.183125	-0.936329	0.349104	NA
ARSJ	0.0350138	0.00617492	0.24544	0.0758159	0.0814462	0.935087	NA
ART1	0.12943	0.0127738	0.507747	0.0758159	0.168485	0.866202	NA
ART2P	0.0454507	0.00617492	0.24544	0.0758159	0.0814462	0.935087	NA
ART3	0.645498	0.00264217	0.0272082	0.142229	0.0185769	0.985179	NA
ART5	0.285202	-0.0329762	-0.54304	0.115779	-0.28482	0.775782	NA
ARTN	0.661965	0.0133966	0.0931763	0.169368	0.0790979	0.936955	NA
ARVCF	3.26545	-0.140796	-0.349738	0.237727	-0.592261	0.553676	NA
ASAP3	0.548712	-0.167635	-2.64788	0.112049	-1.49609	0.134631	NA
ASB12	0.48233	0.072811	1.67308	0.0938162	0.776103	0.437688	NA
ASB15	1.23612	0.156596	1.00444	0.176665	0.8864	0.375402	NA
ASB4	1.72075	0.271427	0.806039	0.229773	1.18128	0.237491	NA
ASB9	1.81169	-0.185532	-1.02165	0.188727	-0.983068	0.325574	NA
ASCL2	1.74237	-0.211894	-0.716407	0.221814	-0.955275	0.339439	NA
ASCL4	0.445165	-0.0497309	-0.888842	0.118568	-0.41943	0.674902	NA
ASGR1	3.63019	-0.00304555	-0.00598649	0.242036	-0.012583	0.98996	NA
ASGR2	4.62023	-0.302725	-1.18887	0.212603	-1.42389	0.154477	NA
ASH1L-IT1	1.29362	-0.180095	-0.65319	0.216367	-0.832356	0.405208	NA
ASH2LP1	2.36744	-0.15256	-0.925229	0.181639	-0.839906	0.400961	NA
ASIC3	2.80513	0.410518	1.21076	0.230429	1.78154	0.074825	NA
ASIC4	0.542405	-0.0235637	-0.323314	0.140741	-0.167426	0.867035	NA
ASMT	1.13857	-0.160348	-0.625225	0.211252	-0.759036	0.447831	NA
ASNSP1	0.835436	-0.0407535	-0.183229	0.202107	-0.201644	0.840195	NA
ASNSP4	0.122937	0.0193728	0.770052	0.0758159	0.255524	0.798319	NA
ASPDH	0.161549	-0.0136219	-0.541475	0.0758159	-0.17967	0.857411	NA
ASPG	0.149	-0.00726011	-0.279169	0.0770519	-0.0942237	0.924931	NA
ASPHD1	0.833667	0.22122	1.14476	0.192396	1.14981	0.250221	NA
ASPN	3.5696	0.0872271	0.369482	0.205762	0.423923	0.671622	NA
ASS1	2.73092	-0.0460647	-0.201584	0.204351	-0.22542	0.821653	NA
ASS1P10	0.145289	-0.013679	-0.541474	0.0759707	-0.180057	0.857108	NA
ASS1P11	0.0995647	-0.0136219	-0.541475	0.0758159	-0.17967	0.857411	NA
ASS1P12	1.33888	-0.0777927	-0.49505	0.17673	-0.440178	0.659808	NA
ASS1P2	1.94462	0.0316508	0.146505	0.199358	0.158763	0.873855	NA
ASS1P7	0.0341608	-0.00702294	-0.27917	0.0758159	-0.0926314	0.926196	NA
ASS1P9	0.0350138	0.00617492	0.24544	0.0758159	0.0814462	0.935087	NA
ASTL	0.101818	-0.0202208	-0.803779	0.0758159	-0.266709	0.789693	NA
ASTN2-AS1	0.268551	0.0340955	0.738129	0.0993443	0.343205	0.731444	NA
ATE1-AS1	2.33994	-0.107831	-0.459039	0.204478	-0.527347	0.597953	NA
ATF4P1	1.13191	-0.102954	-0.409447	0.209412	-0.491633	0.622979	NA
ATF4P2	1.52904	-0.345849	-0.984794	0.231986	-1.49082	0.136009	NA
ATG10-AS1	0.0350138	0.00617492	0.24544	0.0758159	0.0814462	0.935087	NA
ATG12P2	0.795839	-0.211715	-1.63802	0.168654	-1.25532	0.209363	NA
ATG9B	0.866462	0.112937	0.99411	0.154532	0.730829	0.464884	NA
ATOH8	1.00777	-0.353595	-2.84303	0.16784	-2.10674	0.0351403	NA
ATP11A-AS1	2.87267	-0.0386177	-0.158117	0.208302	-0.185393	0.852921	NA
ATP13A4	1.65708	-0.13263	-0.62272	0.199631	-0.664376	0.50645	NA
ATP13A5	0.0526597	0.00617492	0.24544	0.0758159	0.0814462	0.935087	NA
ATP1A3	4.68012	0.217658	0.661501	0.228241	0.953631	0.340271	NA
ATP1A4	0.0773256	-0.0136219	-0.541475	0.0758159	-0.17967	0.857411	NA
ATP1B1P1	1.35662	0.0317101	0.21445	0.171218	0.185203	0.85307	NA
ATP1B3-AS1	0.370177	-0.112002	-0.903646	0.150324	-0.745068	0.45623	NA
ATP2A1	3.75575	-0.320382	-0.667957	0.241939	-1.32423	0.185427	NA
ATP2A1-AS1	2.33247	-0.00412491	-0.0100073	0.23809	-0.017325	0.986177	NA
ATP2B2	2.08157	0.249623	1.08275	0.206201	1.21058	0.226055	NA
ATP2C2	0.359747	-0.096896	-1.58598	0.11591	-0.83596	0.403178	NA
ATP4B	0.0496279	0.00617492	0.24544	0.0758159	0.0814462	0.935087	NA
ATP5A1P10	0.939774	-0.106639	-0.511651	0.196935	-0.541494	0.588167	NA
ATP5A1P5	0.0651203	0.0127738	0.507746	0.0758159	0.168485	0.866202	NA
ATP5A1P7	0.740099	0.0273281	0.14	0.190495	0.143458	0.885928	NA
ATP5A1P8	0.26163	-0.000989785	-0.0168575	0.113824	-0.00869575	0.993062	NA
ATP5BP1	0.299687	0.0188223	0.256844	0.128114	0.146919	0.883196	NA
ATP5F1P3	2.99063	-0.0977963	-0.215092	0.241149	-0.405543	0.685079	NA
ATP5F1P6	5.14527	-0.617419	-1.06569	0.238529	-2.58845	0.00964086	NA
ATP5F1P7	0.247346	0.0144347	0.245449	0.113899	0.126732	0.899152	NA
ATP5G1P1	0.0550454	-0.00702294	-0.27917	0.0758159	-0.0926314	0.926196	NA
ATP5G1P3	0.0341608	-0.00702294	-0.27917	0.0758159	-0.0926314	0.926196	NA
ATP5G1P4	0.697384	0.0903877	0.925623	0.141191	0.640181	0.522055	NA
ATP5G1P6	0.0832793	-0.0136219	-0.541475	0.0758159	-0.17967	0.857411	NA
ATP5G1P7	0.147551	-0.000598549	-0.0168605	0.089599	-0.00668031	0.99467	NA
ATP5G2P1	0.0547202	0.00617492	0.24544	0.0758159	0.0814462	0.935087	NA
ATP5G2P3	1.58088	-0.0961917	-0.380682	0.210499	-0.45697	0.647693	NA
ATP5G2P4	0.256739	-0.0398296	-0.54294	0.126383	-0.315152	0.752647	NA
ATP5HP1	0.0760564	-0.0136219	-0.541475	0.0758159	-0.17967	0.857411	NA
ATP5HP2	3.82871	0.199168	0.384388	0.241903	0.823339	0.410315	NA
ATP5J2LP	0.249516	0.0360002	1.12126	0.0758269	0.474768	0.634952	NA
ATP5J2P6	0.0334969	-0.00702294	-0.27917	0.0758159	-0.0926314	0.926196	NA
ATP5JP1	0.0459983	0.00617492	0.24544	0.0758159	0.0814462	0.935087	NA
ATP5LP2	1.09555	0.163966	0.624986	0.213597	0.767644	0.442699	NA
ATP5LP4	0.0387707	-0.00702294	-0.27917	0.0758159	-0.0926314	0.926196	NA
ATP6V0A4	0.0386628	-0.00702294	-0.27917	0.0758159	-0.0926314	0.926196	NA
ATP6V0C	1.94287	-0.196255	-0.556644	0.231185	-0.848909	0.395932	NA
ATP6V0CP3	0.146698	-0.000596788	-0.0168605	0.089472	-0.00667011	0.994678	NA
ATP6V0D2	2.82716	0.224506	0.613498	0.234143	0.958842	0.337638	NA
ATP6V0E1P1	0.296851	0.0467226	0.762172	0.115292	0.405254	0.685291	NA
ATP6V0E1P2	0.187094	0.00701311	0.245444	0.0806563	0.0869506	0.930711	NA
ATP6V0E2-AS1	3.16809	-0.166583	-0.81564	0.195528	-0.851967	0.394233	NA
ATP6V1B1	0.745611	0.0932423	0.9439	0.144233	0.646469	0.517976	NA
ATP6V1B1-AS1	0.321052	0.0923555	1.39322	0.116608	0.792014	0.428352	NA
ATP6V1G1P3	0.131493	0.00617492	0.245442	0.0758159	0.0814462	0.935087	NA
ATP6V1G1P4	0.123432	-0.00702294	-0.279169	0.0758159	-0.0926314	0.926196	NA
ATP6V1G2	2.1162	0.0309067	0.216237	0.169331	0.182523	0.855173	NA
ATP7B	1.73505	0.0183184	0.16322	0.152696	0.119967	0.90451	NA
ATP8A2	0.0391108	-0.00702294	-0.27917	0.0758159	-0.0926314	0.926196	NA
ATP8A2P2	0.564362	0.0826814	0.763037	0.144088	0.573826	0.566086	NA
ATP8A2P3	0.848286	-0.149578	-0.921494	0.178026	-0.840206	0.400793	NA
ATP8B4	1.11543	0.355764	2.98984	0.166047	2.14256	0.0321487	NA
ATP9A	0.318621	-0.0593273	-1.43997	0.0882882	-0.671973	0.501601	NA
ATXN2-AS	0.484642	0.0926606	1.19759	0.128331	0.722044	0.470268	NA
AURKB	0.425075	-0.0232479	-0.466069	0.103711	-0.22416	0.822633	NA
AURKC	4.47165	-0.562023	-2.33629	0.214252	-2.62319	0.00871118	NA
AVP	0.0807745	-0.00702294	-0.27917	0.0758159	-0.0926314	0.926196	NA
AVPR1A	4.76963	0.218312	0.359555	0.23625	0.924072	0.355449	NA
AVPR1B	0.863162	0.0813561	0.957981	0.14477	0.561968	0.574138	NA
AVPR2	0.190072	0.0148706	0.507749	0.0816286	0.182174	0.855446	NA
AXDND1	0.926113	0.0737575	0.475773	0.173603	0.424863	0.670937	NA
AXIN2	0.0547202	0.00617492	0.24544	0.0758159	0.0814462	0.935087	NA
AY269186.1	0.0683215	-0.0136219	-0.541475	0.0758159	-0.17967	0.857411	NA
B3GALNT1P1	1.60216	0.280914	1.21386	0.206728	1.35886	0.174191	NA
B3GALT5	1.46695	0.0751668	0.254136	0.221319	0.339632	0.734134	NA
B3GALT5-AS1	0.796186	-0.0432134	-0.237039	0.188972	-0.228676	0.819121	NA
B3GAT1	0.257185	-0.0927892	-1.56874	0.113466	-0.817772	0.413487	NA
B3GNT3	0.060213	0.0127738	0.507746	0.0758159	0.168485	0.866202	NA
B3GNT4	2.19923	0.088296	0.280725	0.22592	0.390829	0.695924	NA
B3GNT5	4.49293	-0.0743216	-0.366223	0.195052	-0.381036	0.703177	NA
B3GNT8	1.29491	0.146496	0.512894	0.21857	0.670247	0.502701	NA
B4GALNT1	0.0497824	-0.00702294	-0.27917	0.0758159	-0.0926314	0.926196	NA
B4GALNT3	0.55997	-0.13333	-2.2896	0.109416	-1.21856	0.22301	NA
B4GALT2	1.00403	0.0447046	0.39709	0.164315	0.272066	0.785571	NA
B4GALT4-AS1	1.88959	0.0558326	0.20392	0.216332	0.258088	0.796339	NA
B9D1	1.31014	-0.0704254	-0.332521	0.1981	-0.355504	0.722212	NA
BAALC	0.0341608	-0.00702294	-0.27917	0.0758159	-0.0926314	0.926196	NA
BAALC-AS2	0.0386628	-0.00702294	-0.27917	0.0758159	-0.0926314	0.926196	NA
BAAT	0.0341608	-0.00702294	-0.27917	0.0758159	-0.0926314	0.926196	NA
BACE1	3.27394	-0.0505678	-0.163926	0.222851	-0.226913	0.820491	NA
BACH1-IT1	1.02905	0.0736927	0.345869	0.197387	0.373341	0.708895	NA
BACH1-IT2	0.718839	-0.0888307	-0.886372	0.143941	-0.617133	0.537147	NA
BAIAP2L2	1.05554	0.0356321	0.192232	0.186971	0.190576	0.848858	NA
BAIAP3	0.703002	-0.131728	-1.06624	0.164789	-0.799373	0.424074	NA
BAMBI	0.0391108	-0.00702294	-0.27917	0.0758159	-0.0926314	0.926196	NA
BANF1P2	3.36503	-0.0515968	-0.115494	0.240749	-0.214318	0.830299	NA
BANF1P5	0.0334969	-0.00702294	-0.27917	0.0758159	-0.0926314	0.926196	NA
BARX1-AS1	0.0496279	0.00617492	0.24544	0.0758159	0.0814462	0.935087	NA
BARX2	0.23519	-0.0242206	-0.541472	0.100076	-0.242022	0.808763	NA
BATF2	0.186927	0.0259717	1.04673	0.0758159	0.342563	0.731927	NA
BATF3	2.66384	0.457725	1.30408	0.232444	1.96919	0.0489316	NA
BBS1	0.394865	-0.0523272	-0.533939	0.141057	-0.370966	0.710663	NA
BCAR4	0.138073	-0.00702294	-0.279169	0.0758159	-0.0926314	0.926196	NA
BCAS2P1	0.0810122	0.0127738	0.507746	0.0758159	0.168485	0.866202	NA
BCL11B	1.39223	0.201102	1.03566	0.19361	1.03869	0.298947	NA
BCL2L12P1	4.10991	-0.378346	-0.649274	0.238692	-1.58508	0.112949	NA
BCL2L14	0.0938282	0.0127738	0.507746	0.0758159	0.168485	0.866202	NA
BCL2L15	1.61057	0.0959995	0.43539	0.200975	0.47767	0.632885	NA
BCL2L2-PABPN1	0.0485043	-0.00702294	-0.27917	0.0758159	-0.0926314	0.926196	NA
BCL6B	0.0995647	-0.0136219	-0.541475	0.0758159	-0.17967	0.857411	NA
BCL9L	3.90539	-0.292154	-0.759748	0.236054	-1.23766	0.215843	NA
BCL9P1	0.196201	-0.0233277	-0.80559	0.0812708	-0.287037	0.774084	NA
BCORP1	0.331855	0.100702	1.33196	0.129435	0.778005	0.436566	NA
BCRP1	0.0846652	-0.000424009	-0.0168643	0.0758159	-0.00559262	0.995538	NA
BCRP2	2.95071	-0.195314	-0.491684	0.23691	-0.824423	0.409699	NA
BCRP3	3.77695	0.00469315	0.00896342	0.241793	0.0194098	0.984514	NA
BCRP4	0.302561	-0.0258379	-0.280483	0.140029	-0.184518	0.853607	NA
BCRP6	0.553012	0.0438157	0.337553	0.162011	0.270449	0.786815	NA
BCRP7	0.0547202	0.00617492	0.24544	0.0758159	0.0814462	0.935087	NA
BDKRB2	0.65061	-0.176668	-1.853	0.137485	-1.285	0.198794	NA
BDNF	2.33132	-0.0896791	-0.731795	0.160315	-0.559393	0.575893	NA
BDP1P	0.0807745	-0.00702294	-0.27917	0.0758159	-0.0926314	0.926196	NA
BEAN1-AS1	0.984394	-0.0776086	-0.291438	0.21414	-0.362419	0.717039	NA
BEND3P1	3.83635	-0.121935	-0.339339	0.23243	-0.52461	0.599854	NA
BEND3P3	1.20873	0.157794	0.824364	0.192295	0.820584	0.411884	NA
BEND7	0.0341608	-0.00702294	-0.27917	0.0758159	-0.0926314	0.926196	NA
BEND7P1	0.200315	0.0259717	0.862356	0.0758159	0.342563	0.731927	NA
BEST3	3.05357	0.0565283	0.137687	0.238339	0.237176	0.81252	NA
BEST4	3.21232	0.00342399	0.00938233	0.233271	0.0146782	0.988289	NA
BET1P1	0	0	0	0	0	1	NA
BEX1	4.54306	-0.0712975	-0.152968	0.241535	-0.295185	0.767852	NA
BEX5	3.5537	-0.309326	-0.836862	0.234301	-1.32021	0.186765	NA
BFSP1	0.084313	0.0127738	0.507746	0.0758159	0.168485	0.866202	NA
BFSP2-AS1	0.0459983	0.00617492	0.24544	0.0758159	0.0814462	0.935087	NA
BGLAP	2.14679	-0.507823	-1.7097	0.225082	-2.25617	0.0240602	NA
BGN	0.325588	-0.00245083	-0.0268654	0.139864	-0.017523	0.986019	NA
BHLHA15	2.65816	-0.075651	-0.26675	0.217943	-0.347113	0.728506	NA
BHLHE41	0.0341608	-0.00702294	-0.27917	0.0758159	-0.0926314	0.926196	NA
BICD1P1	0.216589	-0.0316955	-0.969261	0.0822263	-0.385467	0.699892	NA
BICDL1	1.99328	-0.0186762	-0.1018	0.186519	-0.10013	0.920241	NA
BICDL2	0.720936	0.025145	0.161632	0.17438	0.144197	0.885345	NA
BIRC5	1.12761	0.16748	1.07243	0.179518	0.932942	0.35085	NA
BIRC6-AS1	0.292598	-0.0789098	-1.27555	0.114437	-0.689549	0.490478	NA
BIRC6-AS2	4.07595	0.509786	1.12405	0.241215	2.11341	0.0345657	NA
BLACAT1	0.0885531	-0.0136219	-0.541475	0.0758159	-0.17967	0.857411	NA
BLACE	0.172642	-0.0208124	-0.541473	0.0930732	-0.223613	0.823058	NA
BMP2KL	0.550442	0.106846	0.737696	0.164312	0.650266	0.51552	NA
BMP4	0.087068	-0.0136219	-0.541475	0.0758159	-0.17967	0.857411	NA
BMP6	0.680689	0.060634	0.715817	0.133815	0.453118	0.650464	NA
BMP8A	2.01166	-0.0208305	-0.0739911	0.217848	-0.0956194	0.923823	NA
BMPER	0.167485	-0.0334186	-1.21919	0.0758159	-0.440787	0.659367	NA
BMPR1APS1	0.0464487	0.00617492	0.24544	0.0758159	0.0814462	0.935087	NA
BMPR1APS2	0.0485043	-0.00702294	-0.27917	0.0758159	-0.0926314	0.926196	NA
BMPR1B	2.95819	-0.214038	-0.472245	0.241133	-0.887634	0.374737	NA
BMS1P11	3.8633	-0.0421226	-0.0783348	0.241377	-0.174509	0.861465	NA
BMS1P12	2.57437	0.270235	0.643158	0.239202	1.12973	0.258588	NA
BMS1P13	2.98541	-0.313055	-0.66064	0.241835	-1.2945	0.195493	NA
BMS1P14	1.33867	0.252609	2.6293	0.154612	1.63383	0.102296	NA
BMS1P17	2.01351	0.248657	0.595724	0.239039	1.04024	0.298229	NA
BMS1P20	2.4228	-0.0675894	-0.204297	0.227304	-0.297353	0.766197	NA
BMS1P21	4.37851	0.115722	0.203933	0.23971	0.482757	0.629268	NA
BMS1P22	2.50095	-0.204206	-0.499647	0.23821	-0.857251	0.391306	NA
BMS1P9	3.57627	0.0160827	0.0310381	0.241872	0.0664926	0.946986	NA
BMX	0.0464487	0.00617492	0.24544	0.0758159	0.0814462	0.935087	NA
BNC2	0.827001	-0.130352	-0.619975	0.199171	-0.654472	0.512808	NA
BNIP3P10	0.530836	0.0554175	0.78456	0.117061	0.473406	0.635924	NA
BNIP3P11	1.31763	0.338712	1.74247	0.196013	1.728	0.0839878	NA
BNIP3P13	0.0459983	0.00617492	0.24544	0.0758159	0.0814462	0.935087	NA
BNIP3P16	0.0497824	-0.00702294	-0.27917	0.0758159	-0.0926314	0.926196	NA
BNIP3P17	0.161036	-0.000625611	-0.0168602	0.0915259	-0.00683534	0.994546	NA
BNIP3P18	0.0700277	0.0127738	0.507746	0.0758159	0.168485	0.866202	NA
BNIP3P19	0.0550454	-0.00702294	-0.27917	0.0758159	-0.0926314	0.926196	NA
BNIP3P22	0.175304	-0.0151666	-0.541473	0.0798821	-0.189862	0.849417	NA
BNIP3P24	0.0827662	0.0127738	0.507746	0.0758159	0.168485	0.866202	NA
BNIP3P25	0.675376	-0.00320155	-0.0275627	0.15467	-0.0206993	0.983486	NA
BNIP3P27	1.71726	0.0278569	0.105147	0.214388	0.129937	0.896616	NA
BNIP3P32	0.0301065	0.00617492	0.24544	0.0758159	0.0814462	0.935087	NA
BNIP3P33	0.0447882	0.00617492	0.24544	0.0758159	0.0814462	0.935087	NA
BNIP3P38	0.0947591	0.0127738	0.507746	0.0758159	0.168485	0.866202	NA
BNIP3P39	0.439693	-0.0456099	-0.616191	0.129637	-0.351827	0.724968	NA
BNIP3P40	0.44535	-0.000861742	-0.0201036	0.10514	-0.0081961	0.993461	NA
BNIP3P42	0.132587	-0.0202208	-0.803779	0.0758159	-0.266709	0.789693	NA
BNIP3P5	0.370534	-0.0656012	-0.731888	0.130606	-0.502284	0.615468	NA
BNIP3P9	0.0919967	0.0127738	0.507746	0.0758159	0.168485	0.866202	NA
BOC	1.19586	-0.151982	-0.737717	0.196877	-0.771964	0.440136	NA
BOD1L2	0.310072	0.0190622	0.256783	0.128862	0.147927	0.882401	NA
BOK	0.132046	-0.00702294	-0.279169	0.0758159	-0.0926314	0.926196	NA
BOK-AS1	0.325928	0.0498135	0.962548	0.103072	0.483288	0.628891	NA
BOLA2	1.18368	-0.223163	-0.820648	0.215221	-1.0369	0.299783	NA
BOLA2P1	0.0301065	0.00617492	0.24544	0.0758159	0.0814462	0.935087	NA
BOLA2P2	1.4768	-0.046613	-0.176166	0.213999	-0.217818	0.827571	NA
BOLA2P3	2.62754	-0.263592	-0.74704	0.231842	-1.13695	0.25556	NA
BOLA3P4	0.0334969	-0.00702294	-0.27917	0.0758159	-0.0926314	0.926196	NA
BPESC1	0.0395248	0.00617492	0.24544	0.0758159	0.0814462	0.935087	NA
BPI	0.284663	0.0172435	0.521629	0.0876884	0.196645	0.844105	NA
BPIFA2	0.0485043	-0.00702294	-0.27917	0.0758159	-0.0926314	0.926196	NA
BPIFB5P	0.0464487	0.00617492	0.24544	0.0758159	0.0814462	0.935087	NA
BPIFB9P	0.179593	0.009434	0.245447	0.093071	0.101363	0.919262	NA
BRAFP1	2.60295	0.268147	0.664263	0.237864	1.12732	0.259609	NA
BRD2-IT1	1.73941	-0.0306461	-0.12816	0.206543	-0.148376	0.882046	NA
BRD7P4	3.9543	0.0670393	0.120981	0.240669	0.278554	0.780587	NA
BRD7P5	2.03806	0.058959	0.143375	0.238121	0.247601	0.804443	NA
BRD9P2	2.54549	0.134145	0.287859	0.241502	0.555463	0.578578	NA
BRI3BPP1	0.165136	-0.0202208	-0.803779	0.0758159	-0.266709	0.789693	NA
BRI3P1	0.709661	0.139877	1.45804	0.15004	0.932263	0.351201	NA
BRIX1P1	0.806501	0.232763	1.16142	0.193921	1.2003	0.230023	NA
BRSK1	4.70126	0.192057	0.350649	0.241013	0.796872	0.425525	NA
BRSK2	0.736064	-0.242169	-2.67142	0.140076	-1.72884	0.0838385	NA
BRWD1-AS1	0.135185	0.0193728	0.770052	0.0758159	0.255524	0.798319	NA
BRWD1-AS2	4.56332	-0.11108	-0.266491	0.238504	-0.465736	0.641404	NA
BRWD1-IT1	2.86387	0.261442	0.683265	0.235768	1.10889	0.267476	NA
BSN	0.380995	-0.0278046	-0.665934	0.104129	-0.267021	0.789453	NA
BSN-AS1	3.45966	0.180187	0.374358	0.241906	0.744865	0.456354	NA
BSND	1.24666	0.0937732	0.467451	0.194874	0.481199	0.630375	NA
BTBD10P2	0.762988	0.149163	1.69703	0.137093	1.08804	0.276578	NA
BTBD11	3.4374	0.124231	0.295988	0.239026	0.51974	0.603245	NA
BTBD16	0.240143	-0.0698577	-1.49561	0.0992025	-0.704193	0.481313	NA
BTBD6P1	1.93349	-0.333831	-1.78753	0.194076	-1.72011	0.0854126	NA
BTBD9-AS1	1.13757	-0.181173	-1.06039	0.184923	-0.979721	0.327224	NA
BTC	5.14987	-0.0167044	-0.0588206	0.218209	-0.0765522	0.93898	NA
BTF3L4P1	4.681	0.207849	0.371264	0.240414	0.864547	0.387287	NA
BTF3P11	0.121185	-0.00702294	-0.279169	0.0758159	-0.0926314	0.926196	NA
BTF3P12	1.82753	0.194409	0.675379	0.219847	0.88429	0.37654	NA
BTF3P13	3.13181	0.208864	0.434941	0.241919	0.863362	0.387938	NA
BTF3P14	0.149616	-0.00727691	-0.279169	0.0771386	-0.0943355	0.924843	NA
BTF3P2	0.0391108	-0.00702294	-0.27917	0.0758159	-0.0926314	0.926196	NA
BTF3P4	0.462136	-0.0670646	-0.581501	0.160529	-0.417774	0.676113	NA
BTF3P6	0.0707826	-0.0136219	-0.541475	0.0758159	-0.17967	0.857411	NA
BTF3P7	0.246568	0.0749207	1.02127	0.125598	0.59651	0.550835	NA
BTF3P9	0.336281	0.038321	0.49491	0.129265	0.296454	0.766884	NA
BTG1P1	0.121056	0.00617492	0.245442	0.0758159	0.0814462	0.935087	NA
BTN1A1	0.0341608	-0.00702294	-0.27917	0.0758159	-0.0926314	0.926196	NA
BTNL10	0.0932925	-0.000424009	-0.0168643	0.0758159	-0.00559262	0.995538	NA
BTNL2	1.59511	-0.0469064	-0.142785	0.227085	-0.206559	0.836355	NA
BTNL3	0.0395248	0.00617492	0.24544	0.0758159	0.0814462	0.935087	NA
BTNL8	0.64641	-0.194795	-1.31656	0.172364	-1.13013	0.25842	NA
BTNL9	0.501324	-0.0936481	-0.758283	0.162218	-0.577297	0.563739	NA
BUB1B-PAK6	0.155971	-0.0202208	-0.803779	0.0758159	-0.266709	0.789693	NA
BUB3P1	0.211402	0.0320611	0.759486	0.0967056	0.331533	0.740242	NA
BUD31P2	0.189144	0.0204232	0.507753	0.0951218	0.214706	0.829996	NA
BVES-AS1	1.20968	0.168982	1.20308	0.169911	0.994533	0.319963	NA
BX255923.3	3.39816	-0.0242798	-0.0475442	0.242007	-0.100327	0.920085	NA
BX470102.3	3.23989	0.311474	1.00787	0.22606	1.37784	0.168253	NA
BX842568.2	0.908714	0.0169368	0.0839931	0.196493	0.0861954	0.931311	NA
BZW1P1	2.60118	0.212899	0.470896	0.240923	0.88368	0.376869	NA
C10orf126	4.71012	0.21163	0.389724	0.241053	0.877941	0.379976	NA
C10orf128	1.79021	-0.133466	-0.695711	0.191722	-0.696143	0.48634	NA
C10orf35	0.232826	-0.0454854	-1.02856	0.0978438	-0.464877	0.642019	NA
C10orf53	0.552161	0.0494896	0.39593	0.162394	0.304751	0.760556	NA
C10orf55	2.10232	-0.706779	-2.27326	0.230048	-3.07232	0.00212405	NA
C10orf67	0.401238	0.0543299	0.402398	0.160982	0.33749	0.735747	NA
C10orf71	0.160073	0.0187906	0.507752	0.0913932	0.205601	0.837102	NA
C10orf91	2.01993	-0.222533	-0.644067	0.230916	-0.963697	0.335198	NA
C10orf95	2.72506	-0.0578112	-0.131252	0.240438	-0.240441	0.809988	NA
C11orf16	0.636568	0.16613	1.27813	0.168173	0.987852	0.323225	NA
C11orf42	0.0870042	-0.000424009	-0.0168643	0.0758159	-0.00559262	0.995538	NA
C11orf44	4.88108	-0.190678	-0.370244	0.241887	-0.788296	0.430524	NA
C11orf45	0.123567	-0.00702294	-0.279169	0.0758159	-0.0926314	0.926196	NA
C11orf84	3.03018	0.094033	0.243639	0.235705	0.398943	0.689935	NA
C11orf87	0.148884	0.0193728	0.770052	0.0758159	0.255524	0.798319	NA
C11orf94	0.352319	-0.0198695	-0.543227	0.0910227	-0.218291	0.827202	NA
C11orf96	0.811398	-0.0381192	-0.261993	0.172551	-0.220916	0.825158	NA
C11orf98	2.78492	0.12545	0.404669	0.225044	0.557446	0.577223	NA
C12orf40	0.188084	0.014046	0.451331	0.0793992	0.176903	0.859585	NA
C12orf50	0.0341608	-0.00702294	-0.27917	0.0758159	-0.0926314	0.926196	NA
C12orf56	0.0497824	-0.00702294	-0.27917	0.0758159	-0.0926314	0.926196	NA
C12orf60	3.49644	-0.207847	-0.947382	0.201415	-1.03193	0.302104	NA
C12orf71	1.0081	0.178641	2.20501	0.135671	1.31673	0.18793	NA
C12orf74	0.148965	0.0193728	0.770052	0.0758159	0.255524	0.798319	NA
C14orf177	1.03537	-0.248971	-2.88458	0.145263	-1.71393	0.086541	NA
C15orf48	1.29268	-0.00451948	-0.0268837	0.180498	-0.025039	0.980024	NA
C15orf53	0.160221	-0.000449435	-0.0168626	0.0779955	-0.00576231	0.995402	NA
C15orf62	4.41657	-0.132164	-0.433995	0.222885	-0.592967	0.553203	NA
C15orf65	0.105041	0.0193728	0.770052	0.0758159	0.255524	0.798319	NA
C16orf45	0.980831	0.0159947	0.0700378	0.202418	0.079018	0.937018	NA
C16orf46	2.61838	0.143311	0.366743	0.236044	0.607139	0.543759	NA
C16orf71	2.53499	-0.23939	-0.685632	0.231142	-1.03568	0.30035	NA
C16orf74	4.03509	-0.0185383	-0.0350043	0.241641	-0.0767183	0.938848	NA
C16orf89	0.928031	0.12238	0.733381	0.180184	0.679195	0.497014	NA
C16orf90	0.179153	0.0259717	1.04673	0.0758159	0.342563	0.731927	NA
C16orf95	2.36226	-0.29204	-1.00507	0.221569	-1.31806	0.187485	NA
C16orf96	0.992665	0.152996	1.39003	0.154059	0.993102	0.32066	NA
C17orf100	1.40025	-0.117419	-0.534346	0.200803	-0.584747	0.558718	NA
C17orf102	0.288241	-0.00103103	-0.0168574	0.11602	-0.00888663	0.99291	NA
C17orf107	0.386807	0.000661614	0.0134604	0.0901282	0.00734081	0.994143	NA
C17orf47	0.320305	-0.0503259	-1.14907	0.102674	-0.490152	0.624027	NA
C17orf50	4.6766	-0.276767	-0.93454	0.221492	-1.24956	0.211461	NA
C17orf58	3.84321	-0.238298	-0.601874	0.236791	-1.00636	0.31424	NA
C17orf64	2.7165	0.0133457	0.0546247	0.207169	0.0644193	0.948636	NA
C17orf74	0.060213	0.0127738	0.507746	0.0758159	0.168485	0.866202	NA
C17orf78	0.267975	-0.0521125	-1.67617	0.0758301	-0.687228	0.491939	NA
C17orf96	0.591539	0.0986756	0.853062	0.151923	0.64951	0.516009	NA
C17orf98	0.592767	-0.0571715	-0.322384	0.184272	-0.310257	0.756366	NA
C17orf99	0.12459	0.0193728	0.770052	0.0758159	0.255524	0.798319	NA
C18orf65	0.448942	0.00525437	0.0605847	0.141099	0.0372389	0.970294	NA
C19orf18	2.74522	-0.0310526	-0.0785002	0.236386	-0.131364	0.895488	NA
C19orf33	1.11646	-0.285473	-0.986089	0.220615	-1.29398	0.195671	NA
C19orf57	4.66688	-0.147416	-0.438478	0.22849	-0.645174	0.518814	NA
C19orf67	0.255377	-0.00057693	-0.0168607	0.0880245	-0.00655419	0.994771	NA
C19orf68	0.710678	0.0595727	0.451845	0.163294	0.36482	0.715246	NA
C1DP3	0.230236	-0.000746498	-0.0168593	0.0996053	-0.00749456	0.99402	NA
C1DP4	1.64613	-0.268102	-0.925303	0.22078	-1.21434	0.224618	NA
C1DP5	0.305746	-0.0212057	-0.28061	0.128626	-0.164863	0.869052	NA
C1GALT1P1	2.17049	0.175962	0.916707	0.191204	0.920286	0.357423	NA
C1QA	0.807514	-0.00744892	-0.0933129	0.130411	-0.0571186	0.954451	NA
C1QB	0	0	0	0	0	1	NA
C1QC	0.134365	0.0193728	0.770052	0.0758159	0.255524	0.798319	NA
C1QTNF1	0.876758	0.279227	1.32044	0.19886	1.40414	0.160278	NA
C1QTNF2	2.78367	-0.138195	-0.311373	0.240642	-0.574275	0.565781	NA
C1QTNF3-AMACR	1.06237	-0.206425	-0.737302	0.218435	-0.94502	0.344648	NA
C1QTNF4	0.631869	0.17166	1.69337	0.145739	1.17786	0.238851	NA
C1QTNF7	0.0722995	-0.000424009	-0.0168643	0.0758159	-0.00559262	0.995538	NA
C1QTNF9	0.732247	0.0685011	0.386978	0.183259	0.373793	0.708558	NA
C1QTNF9-AS1	0.0350138	0.00617492	0.24544	0.0758159	0.0814462	0.935087	NA
C1QTNF9B	0.302426	-0.0388535	-0.488013	0.126869	-0.306248	0.759416	NA
C1QTNF9B-AS1	2.41599	0.0914813	0.234852	0.23616	0.38737	0.698482	NA
C1R	1.42682	-0.168198	-1.03191	0.180632	-0.931166	0.351768	NA
C1orf100	0.0988757	0.00617492	0.245442	0.0758159	0.0814462	0.935087	NA
C1orf105	0.414831	-0.0591348	-1.79011	0.0917911	-0.644232	0.519425	NA
C1orf106	5.13086	0.128376	0.21393	0.236974	0.541732	0.588003	NA
C1orf115	0.0547202	0.00617492	0.24544	0.0758159	0.0814462	0.935087	NA
C1orf116	0.0387707	-0.00702294	-0.27917	0.0758159	-0.0926314	0.926196	NA
C1orf141	1.83796	-0.0847299	-0.238768	0.231935	-0.365318	0.714874	NA
C1orf145	3.52729	-0.228795	-0.578222	0.237088	-0.965023	0.334533	NA
C1orf146	1.49817	0.195414	0.697629	0.218267	0.895295	0.370629	NA
C1orf147	2.3683	0.311968	1.26859	0.210139	1.48458	0.137655	NA
C1orf167	0.0350138	0.00617492	0.24544	0.0758159	0.0814462	0.935087	NA
C1orf189	0.454974	0.0926345	1.88488	0.105966	0.874192	0.382014	NA
C1orf194	0.388755	0.100398	1.21046	0.131509	0.763431	0.445207	NA
C1orf204	0.128735	0.00617492	0.245442	0.0758159	0.0814462	0.935087	NA
C1orf229	4.10985	0.0289671	0.0557695	0.241875	0.119761	0.904673	NA
C1orf234	0.352642	-0.0913614	-1.9146	0.104815	-0.871641	0.383404	NA
C1orf53	3.68455	0.221208	0.596652	0.233832	0.946014	0.344142	NA
C2-AS1	0.201052	0.0312753	0.75945	0.095564	0.32727	0.743463	NA
C20orf144	0.0341608	-0.00702294	-0.27917	0.0758159	-0.0926314	0.926196	NA
C20orf197	4.73746	-0.320247	-1.43452	0.204564	-1.56551	0.117463	NA
C20orf202	0.683892	0.169812	1.87838	0.136299	1.24589	0.212806	NA
C20orf203	4.34113	-0.198239	-0.336972	0.238173	-0.832329	0.405223	NA
C21orf140	0.346239	0.0497529	0.672807	0.115376	0.431224	0.666306	NA
C21orf62	0.405383	-0.0800218	-0.715555	0.140193	-0.570798	0.568136	NA
C21orf91-OT1	0.790159	0.064266	0.644856	0.144119	0.445923	0.655653	NA
C22orf23	0.601485	-0.0720698	-0.817109	0.131402	-0.548466	0.583372	NA
C22orf24	2.88813	-0.332916	-1.16879	0.220757	-1.50806	0.131538	NA
C22orf42	0.257608	0.0296234	0.480469	0.113474	0.261059	0.794047	NA
C2CD4A	4.22637	-0.00196417	-0.00385222	0.242021	-0.0081157	0.993525	NA
C2CD4D	2.38681	-0.318588	-0.930183	0.23012	-1.38444	0.166223	NA
C2orf16	4.38716	-0.799753	-3.91015	0.214031	-3.73662	0.000186507	NA
C2orf27A	3.11473	0.139096	0.357086	0.23612	0.58909	0.555801	NA
C2orf27AP1	0.0334969	-0.00702294	-0.27917	0.0758159	-0.0926314	0.926196	NA
C2orf27AP3	1.04041	0.00231751	0.013165	0.18492	0.0125325	0.990001	NA
C2orf27B	0.344319	-0.143787	-1.62009	0.129805	-1.10772	0.267983	NA
C2orf40	0.148884	0.0193728	0.770052	0.0758159	0.255524	0.798319	NA
C2orf48	2.35527	0.449722	1.19192	0.235615	1.90872	0.0562987	NA
C2orf54	0.13582	-0.0136219	-0.541475	0.0758159	-0.17967	0.857411	NA
C2orf61	0.480789	-0.0181055	-0.208556	0.131379	-0.137811	0.890389	NA
C2orf69P3	0.0301065	0.00617492	0.24544	0.0758159	0.0814462	0.935087	NA
C2orf74	4.06173	-0.226062	-0.409588	0.240804	-0.938778	0.347845	NA
C2orf82	0.197751	0.0127738	0.45101	0.0758159	0.168485	0.866202	NA
C3	0.976767	0.00423869	0.0661407	0.118594	0.0357413	0.971489	NA
C3orf20	0.0473795	0.00617492	0.24544	0.0758159	0.0814462	0.935087	NA
C3orf35	4.44937	0.0334566	0.0996672	0.228793	0.146231	0.883739	NA
C3orf49	1.0279	0.132263	0.612567	0.198568	0.666086	0.505356	NA
C3orf52	2.6943	0.120629	0.34639	0.230214	0.523989	0.600286	NA
C3orf67	0.0773256	-0.0136219	-0.541475	0.0758159	-0.17967	0.857411	NA
C4A	0.714375	0.0526604	0.570274	0.143126	0.367932	0.712924	NA
C4B	0.90068	0.0743396	0.519595	0.172271	0.431527	0.666085	NA
C4B-AS1	0.0950786	0.0127738	0.507746	0.0758159	0.168485	0.866202	NA
C4BPA	0.322877	0.0118367	0.25854	0.10309	0.114819	0.908588	NA
C4BPAP1	0.346837	-0.0546978	-0.646746	0.128488	-0.425703	0.670324	NA
C4BPAP2	0.0854873	-0.0136219	-0.541475	0.0758159	-0.17967	0.857411	NA
C4orf22	0.235642	-0.0304123	-0.543077	0.111467	-0.272836	0.784979	NA
C4orf45	1.82969	0.117156	0.510168	0.203875	0.574645	0.565532	NA
C4orf47	0.1896	-0.0525159	-1.27082	0.0943377	-0.55668	0.577746	NA
C5orf52	0.180228	-0.0372152	-1.27536	0.0798893	-0.465835	0.641334	NA
C5orf58	1.97301	0.00897615	0.0320796	0.21759	0.0412525	0.967095	NA
C5orf60	1.60098	0.0355851	0.0997962	0.231889	0.153457	0.878038	NA
C5orf67	0.591276	0.0328717	0.19405	0.182713	0.179909	0.857224	NA
C6orf141	0.273713	0.0527349	1.51859	0.0875761	0.602161	0.547067	NA
C6orf201	1.25355	0.164318	0.746285	0.20144	0.815715	0.414663	NA
C6orf222	0.0526597	0.00617492	0.24544	0.0758159	0.0814462	0.935087	NA
C6orf223	0.186428	-0.0334186	-1.30502	0.0758159	-0.440787	0.659367	NA
C6orf229	0.459404	0.152646	1.12371	0.162783	0.937727	0.348385	NA
C6orf58	0.618246	0.104166	1.98972	0.109752	0.9491	0.34257	NA
C6orf99	3.37986	-0.227276	-0.495643	0.241401	-0.941487	0.346455	NA
C7	4.03042	0.34736	0.639258	0.24104	1.44109	0.14956	NA
C7orf25	1.95441	0.0415694	0.149071	0.216209	0.192265	0.847535	NA
C7orf61	2.88273	0.50693	1.79766	0.221066	2.29311	0.0218417	NA
C7orf65	4.81251	-0.0120137	-0.021879	0.240873	-0.0498758	0.960221	NA
C7orf71	1.12588	-0.0372701	-0.213903	0.184869	-0.201603	0.840227	NA
C7orf77	0.189108	0.0148304	0.507749	0.0815214	0.18192	0.855645	NA
C8orf17	3.92081	0.368867	0.69546	0.241429	1.52785	0.12655	NA
C8orf34-AS1	1.9618	-0.256563	-0.87679	0.221085	-1.16047	0.245857	NA
C8orf37-AS1	0.971325	0.0488928	0.289155	0.182714	0.267592	0.789013	NA
C8orf44-SGK3	0.0700277	0.0127738	0.507746	0.0758159	0.168485	0.866202	NA
C8orf46	0.575835	0.0421611	0.484603	0.13081	0.322307	0.74722	NA
C8orf48	4.11271	0.139163	0.717462	0.19202	0.724731	0.468617	NA
C8orf49	4.01258	0.142606	0.295234	0.241905	0.589511	0.555519	NA
C8orf59P1	0.0547202	0.00617492	0.24544	0.0758159	0.0814462	0.935087	NA
C8orf59P2	0.0386628	-0.00702294	-0.27917	0.0758159	-0.0926314	0.926196	NA
C8orf74	0.0350138	0.00617492	0.24544	0.0758159	0.0814462	0.935087	NA
C9	0.153588	0.0259717	1.04673	0.0758159	0.342563	0.731927	NA
C9orf116	1.06736	-0.0692442	-0.399075	0.184483	-0.375341	0.707407	NA
C9orf129	2.25426	-0.194478	-0.496454	0.236117	-0.82365	0.410138	NA
C9orf131	0.784399	0.0479018	0.373941	0.159544	0.300241	0.763993	NA
C9orf135	0.0496279	0.00617492	0.24544	0.0758159	0.0814462	0.935087	NA
C9orf147	3.06781	-0.260744	-0.643675	0.237783	-1.09656	0.272832	NA
C9orf152	0.595145	-0.231777	-2.39022	0.139175	-1.66536	0.0958417	NA
C9orf153	1.44085	0.064238	0.400048	0.177183	0.362552	0.71694	NA
C9orf163	1.51226	-0.365496	-2.23029	0.187483	-1.94949	0.0512369	NA
C9orf173-AS1	0.0386628	-0.00702294	-0.27917	0.0758159	-0.0926314	0.926196	NA
C9orf24	1.14912	0.00925136	0.0861572	0.150598	0.0614309	0.951016	NA
C9orf43	4.29454	0.0932547	0.256009	0.232836	0.400517	0.688776	NA
C9orf47	0.105319	0.0127738	0.507746	0.0758159	0.168485	0.866202	NA
C9orf50	0.184176	-0.0268197	-1.06792	0.0758159	-0.353748	0.723528	NA
C9orf57	0.0547202	0.00617492	0.24544	0.0758159	0.0814462	0.935087	NA
CA1	0.767643	0.0788256	0.755715	0.146035	0.539771	0.589355	NA
CA12	4.73325	0.294339	0.571241	0.241901	1.21678	0.22369	NA
CA14	3.85251	-0.191316	-0.490843	0.236044	-0.810512	0.417646	NA
CA15P1	0.0526597	0.00617492	0.24544	0.0758159	0.0814462	0.935087	NA
CA15P2	0.0386628	-0.00702294	-0.27917	0.0758159	-0.0926314	0.926196	NA
CA3	2.76131	-0.0724444	-0.256189	0.218535	-0.331501	0.740266	NA
CA3-AS1	3.75949	0.443177	0.939838	0.241699	1.83359	0.066715	NA
CA4	0.604031	0.0594605	0.405467	0.171623	0.346459	0.728997	NA
CA5AP1	0.175279	-0.000652751	-0.01686	0.0934119	-0.00698788	0.994425	NA
CA9	0.520246	-0.128623	-0.965622	0.163301	-0.787642	0.430906	NA
CABLES1	4.47901	0.313257	0.778881	0.237987	1.31628	0.188081	NA
CABP1	4.20167	-0.152009	-0.383217	0.23716	-0.640957	0.52155	NA
CABP5	0.0497824	-0.00702294	-0.27917	0.0758159	-0.0926314	0.926196	NA
CABP7	2.95787	0.228459	0.907365	0.210919	1.08316	0.278738	NA
CABYR	0.542643	-0.22109	-1.91564	0.147621	-1.49769	0.134214	NA
CACNA1B	0.0464487	0.00617492	0.24544	0.0758159	0.0814462	0.935087	NA
CACNA1C	4.80001	0.150739	0.376582	0.237234	0.635402	0.525166	NA
CACNA1C-AS1	1.60182	0.0971295	0.284839	0.229542	0.423145	0.672189	NA
CACNA1C-AS2	4.29513	0.359	0.79211	0.241136	1.48878	0.136544	NA
CACNA1D	1.11022	0.321919	2.05387	0.180664	1.78186	0.0747716	NA
CACNA1E	0.119545	-0.0136219	-0.541475	0.0758159	-0.17967	0.857411	NA
CACNA1G-AS1	0.12583	-0.0202208	-0.803779	0.0758159	-0.266709	0.789693	NA
CACNA1I	0.136303	0.00617492	0.245442	0.0758159	0.0814462	0.935087	NA
CACNA1S	0.0485043	-0.00702294	-0.27917	0.0758159	-0.0926314	0.926196	NA
CACNA2D2	2.32049	-0.175134	-0.485146	0.233	-0.751648	0.452263	NA
CACNG3	0.0350138	0.00617492	0.24544	0.0758159	0.0814462	0.935087	NA
CACNG6	0.0473795	0.00617492	0.24544	0.0758159	0.0814462	0.935087	NA
CACTIN-AS1	0.0391108	-0.00702294	-0.27917	0.0758159	-0.0926314	0.926196	NA
CACYBPP1	0.0459983	0.00617492	0.24544	0.0758159	0.0814462	0.935087	NA
CACYBPP3	0.17028	-0.0293917	-1.06791	0.0792698	-0.370781	0.710801	NA
CADM1	2.88129	-0.278961	-0.796954	0.231481	-1.20511	0.228159	NA
CADM2	0.495458	-0.0340358	-0.767915	0.0933994	-0.364411	0.715551	NA
CADM2-AS1	0.376642	-0.0512588	-0.524115	0.143073	-0.358271	0.720141	NA
CADM2-AS2	0.914074	0.0622322	0.431891	0.169856	0.366383	0.714079	NA
CAGE1	2.74107	-0.0755336	-0.151712	0.242061	-0.312043	0.755008	NA
CALB1	0.512944	-0.00816991	-0.0893494	0.141911	-0.0575706	0.954091	NA
CALCB	1.29014	-0.114563	-0.662441	0.183483	-0.62438	0.532378	NA
CALCR	0.239613	0.0338316	0.783366	0.0992208	0.340973	0.733124	NA
CALD1	1.92053	-0.202998	-0.564481	0.232701	-0.872355	0.383015	NA
CALHM1	2.47089	0.237701	0.960285	0.209293	1.13574	0.256067	NA
CALM1P2	0.205321	-0.0151327	-0.279165	0.10962	-0.138047	0.890203	NA
CALM2P1	0.0847962	-0.000424009	-0.0168643	0.0758159	-0.00559262	0.995538	NA
CALM2P4	0.205235	-0.00830203	-0.279167	0.0822375	-0.100952	0.919589	NA
CALML3-AS1	4.53875	0.617415	1.26906	0.242057	2.5507	0.0107508	NA
CALML6	0.679475	-0.0404235	-0.402033	0.144419	-0.279903	0.779552	NA
CALR3	0.27154	0.0325706	1.3676	0.0758159	0.429602	0.667486	NA
CALY	0.0341608	-0.00702294	-0.27917	0.0758159	-0.0926314	0.926196	NA
CAMK2A	0.183993	0.0259717	1.04673	0.0758159	0.342563	0.731927	NA
CAMK2B	0.146636	-0.00702294	-0.279169	0.0758159	-0.0926314	0.926196	NA
CAMK2N1	0.0887388	-0.000424009	-0.0168643	0.0758159	-0.00559262	0.995538	NA
CAMKV	1.60908	-0.0530994	-0.421622	0.160554	-0.330726	0.740852	NA
CAMP	2.3013	-0.168537	-0.897641	0.191765	-0.878871	0.379471	NA
CAMSAP2	1.77755	0.0417754	0.297354	0.167618	0.24923	0.803183	NA
CAMSAP3	1.47184	0.040945	0.319265	0.162076	0.252628	0.800555	NA
CAMTA1-IT1	0.193879	-0.0111382	-0.279166	0.0947543	-0.117548	0.906426	NA
CAND2	3.1632	0.177445	0.614489	0.219938	0.806794	0.419785	NA
CAP2P1	0.35188	-0.000163355	-0.00487565	0.0906537	-0.00180196	0.998562	NA
CAPN12	0.739639	-0.165758	-1.2027	0.168793	-0.982023	0.326088	NA
CAPN14	0.0334969	-0.00702294	-0.27917	0.0758159	-0.0926314	0.926196	NA
CAPN8	0.474477	0.0776386	1.45093	0.1064	0.729684	0.465583	NA
CAPS2	3.21484	-0.0356135	-0.171172	0.196201	-0.181515	0.855963	NA
CARD14	1.13887	-0.17256	-0.653597	0.214313	-0.80518	0.420716	NA
CARD17	0.0341608	-0.00702294	-0.27917	0.0758159	-0.0926314	0.926196	NA
CARD9	4.01739	-0.204871	-0.521201	0.236788	-0.865207	0.386925	NA
CARMIL3	0.183398	0.0296118	1.04653	0.0808082	0.366445	0.714033	NA
CARS-AS1	0.296625	0.0311913	0.520027	0.116247	0.268319	0.788454	NA
CASC1	1.54284	-0.0305785	-0.125723	0.207549	-0.147331	0.882871	NA
CASC10	3.16523	0.143109	0.411098	0.230836	0.61996	0.535284	NA
CASC11	0.345312	0.0544556	0.497093	0.151242	0.360057	0.718805	NA
CASC18	0.0947591	0.0127738	0.507746	0.0758159	0.168485	0.866202	NA
CASC2	1.38706	-0.0833257	-0.475396	0.185243	-0.449818	0.652841	NA
CASC20	0.285854	0.0770106	1.22904	0.115116	0.668984	0.503506	NA
CASC6	3.29331	-0.0921133	-0.198247	0.241641	-0.381199	0.703055	NA
CASC8	0.106984	-0.0202208	-0.803779	0.0758159	-0.266709	0.789693	NA
CASC9	1.8403	0.0564727	0.278993	0.193789	0.291414	0.770735	NA
CASKIN2	4.5012	-0.402933	-0.954298	0.239601	-1.68168	0.0926305	NA
CASP12	0.181803	0.0259717	1.04673	0.0758159	0.342563	0.731927	NA
CASP1P2	0	0	0	0	0	1	NA
CASP3P1	0.0755571	0.0127738	0.507746	0.0758159	0.168485	0.866202	NA
CASP5	1.78529	0.422052	1.22045	0.231377	1.82409	0.0681389	NA
CATIP	1.61407	0.0721684	0.332309	0.200714	0.359559	0.719177	NA
CATIP-AS1	3.60098	-0.351178	-0.80386	0.240344	-1.46114	0.143976	NA
CATIP-AS2	1.21592	0.175273	0.59048	0.221992	0.789549	0.429791	NA
CATSPER1	0.412475	-0.131729	-1.81219	0.12	-1.09774	0.272318	NA
CATSPERD	1.1607	-0.0252163	-0.211363	0.157508	-0.160096	0.872806	NA
CAV1	0.311451	0.0116812	0.258577	0.102443	0.114026	0.909217	NA
CBR3	0.960326	-0.215163	-2.34525	0.146425	-1.46945	0.141712	NA
CBS	0.0807745	-0.00702294	-0.27917	0.0758159	-0.0926314	0.926196	NA
CBSL	0.0386628	-0.00702294	-0.27917	0.0758159	-0.0926314	0.926196	NA
CBX1P1	1.73399	-0.0887143	-0.251284	0.2316	-0.383049	0.701684	NA
CBX1P2	0.405361	0.0210005	0.235399	0.142738	0.147126	0.883033	NA
CBX1P3	0.0550454	-0.00702294	-0.27917	0.0758159	-0.0926314	0.926196	NA
CBX1P4	0.149393	-0.0193507	-0.541473	0.0898712	-0.215316	0.829521	NA
CBX2	3.88775	-0.0286613	-0.139325	0.195053	-0.146941	0.883178	NA
CBX3P1	5.01394	-0.157444	-0.263821	0.237465	-0.663021	0.507317	NA
CBX3P3	1.57553	-0.0413564	-0.179903	0.202639	-0.204089	0.838284	NA
CBX3P4	0.17251	-0.00702294	-0.279168	0.0758159	-0.0926314	0.926196	NA
CBX3P5	0.687627	-0.0173784	-0.245762	0.121831	-0.142643	0.886572	NA
CBX5P1	0.516668	-0.0967766	-1.24965	0.132122	-0.732479	0.463876	NA
CBY3	0.80722	-0.0945672	-0.649153	0.170284	-0.555349	0.578656	NA
CC2D2B	4.7319	-0.671331	-1.89335	0.234379	-2.8643	0.00417931	NA
CCAT1	3.24095	-0.0351017	-0.0720687	0.242026	-0.145032	0.884685	NA
CCAT2	0.133988	-0.0268197	-1.05865	0.0758159	-0.353748	0.723528	NA
CCDC110	0.0350138	0.00617492	0.24544	0.0758159	0.0814462	0.935087	NA
CCDC114	3.37396	-0.0104831	-0.0258718	0.2375	-0.0441394	0.964793	NA
CCDC116	1.21251	0.0546566	0.385718	0.168131	0.325083	0.745118	NA
CCDC121	2.94495	-0.00672929	-0.026079	0.211795	-0.0317726	0.974653	NA
CCDC129	0.0334969	-0.00702294	-0.27917	0.0758159	-0.0926314	0.926196	NA
CCDC136	1.0814	0.138392	1.16688	0.156965	0.881675	0.377952	NA
CCDC144NL-AS1	1.41971	-0.292057	-0.884203	0.228269	-1.27944	0.200742	NA
CCDC148	0.496292	-0.0706994	-0.835335	0.13111	-0.539238	0.589723	NA
CCDC150	2.10824	0.209312	1.5253	0.170619	1.22678	0.219903	NA
CCDC150P1	0.669258	0.0682896	0.594542	0.155224	0.439942	0.659979	NA
CCDC151	0.175427	-0.0298725	-1.0679	0.0798969	-0.373888	0.708488	NA
CCDC154	0.737511	0.00545474	0.0402084	0.17185	0.0317412	0.974678	NA
CCDC155	0.38475	-0.11469	-2.12904	0.104984	-1.09246	0.274631	NA
CCDC17	4.85765	-0.264409	-0.576133	0.241341	-1.09558	0.273261	NA
CCDC170	3.73358	0.322966	0.816882	0.236982	1.36283	0.172936	NA
CCDC173	1.41131	-0.0198842	-0.101108	0.192924	-0.103067	0.917909	NA
CCDC175	0.159026	-0.0202208	-0.803779	0.0758159	-0.266709	0.789693	NA
CCDC179	0.0454507	0.00617492	0.24544	0.0758159	0.0814462	0.935087	NA
CCDC181	2.23781	0.0817529	0.692396	0.158476	0.515868	0.605947	NA
CCDC182	0.079802	0.0127738	0.507746	0.0758159	0.168485	0.866202	NA
CCDC188	4.16411	-0.873548	-1.7603	0.24198	-3.61	0.0003062	NA
CCDC192	0.598763	-0.0841756	-1.49732	0.120076	-0.70102	0.483291	NA
CCDC3	0.103525	0.00617492	0.245442	0.0758159	0.0814462	0.935087	NA
CCDC33	0.0485043	-0.00702294	-0.27917	0.0758159	-0.0926314	0.926196	NA
CCDC38	4.55477	0.256118	0.460702	0.24025	1.06605	0.286401	NA
CCDC40	2.37307	0.00647658	0.014893	0.239989	0.026987	0.97847	NA
CCDC42	0.0391108	-0.00702294	-0.27917	0.0758159	-0.0926314	0.926196	NA
CCDC54	0.0700277	0.0127738	0.507746	0.0758159	0.168485	0.866202	NA
CCDC58P1	0.515602	0.018268	0.229064	0.142536	0.128164	0.898019	NA
CCDC58P3	2.4385	-0.130676	-0.280388	0.241468	-0.541174	0.588388	NA
CCDC58P5	0.732757	-0.0679451	-0.444967	0.17564	-0.386844	0.698872	NA
CCDC60	0.319376	0.037257	1.10169	0.0902953	0.412613	0.67989	NA
CCDC63	0.0801591	-0.000424009	-0.0168643	0.0758159	-0.00559262	0.995538	NA
CCDC65	3.7557	0.0139367	0.0286273	0.241947	0.0576021	0.954066	NA
CCDC67	0.461452	0.0801151	1.17428	0.118197	0.677809	0.497893	NA
CCDC68	0.777575	-0.114181	-1.70157	0.122782	-0.929948	0.352398	NA
CCDC73	0.633784	-0.185937	-1.32926	0.165448	-1.12384	0.261081	NA
CCDC75P1	1.92831	-0.29666	-0.773914	0.235938	-1.25737	0.208621	NA
CCDC8	5.09828	-0.153804	-0.259275	0.237594	-0.647341	0.517411	NA
CCDC81	2.11458	0.0160632	0.0720865	0.200812	0.0799912	0.936244	NA
CCDC83	2.50714	-0.104628	-0.358758	0.219671	-0.476294	0.633865	NA
CCDC87	0.173507	0.0127738	0.507747	0.0758159	0.168485	0.866202	NA
CCDC96	2.43197	-0.12639	-0.506189	0.210488	-0.600464	0.548197	NA
CCER2	1.61408	0.0767053	0.317664	0.207037	0.370491	0.711017	NA
CCK	0.0835181	-0.000424009	-0.0168643	0.0758159	-0.00559262	0.995538	NA
CCL16	4.54586	0.173045	0.38871	0.240824	0.718554	0.472416	NA
CCL17	0.334011	-0.113155	-1.96346	0.10453	-1.08251	0.279024	NA
CCL19	0.77642	0.261701	2.45514	0.150729	1.73623	0.0825225	NA
CCL2	0.0350138	0.00617492	0.24544	0.0758159	0.0814462	0.935087	NA
CCL3	0.35504	0.0654119	1.07137	0.117224	0.558007	0.57684	NA
CCL3L3	0.447924	0.122199	1.05439	0.15386	0.794227	0.427063	NA
CCNB1IP1P1	2.06461	0.0873279	0.294107	0.220999	0.39515	0.692732	NA
CCNB1IP1P3	0.634107	0.0699994	0.460944	0.173607	0.403205	0.686797	NA
CCNB2P1	0.278123	0.0343324	1.10263	0.0868062	0.395507	0.692469	NA
CCNB3P1	4.82333	0.206812	0.331022	0.234323	0.882594	0.377456	NA
CCND1	1.66498	0.0494207	0.211972	0.20406	0.242188	0.808635	NA
CCND2-AS1	5.12309	-0.443034	-1.20021	0.234333	-1.89061	0.0586761	NA
CCND2-AS2	0.118104	-0.0202208	-0.803779	0.0758159	-0.266709	0.789693	NA
CCND2P1	0.528838	-0.247611	-2.20365	0.148179	-1.67103	0.0947159	NA
CCNE2	2.59885	0.312251	1.15261	0.216129	1.44474	0.14853	NA
CCNHP1	0.0485043	-0.00702294	-0.27917	0.0758159	-0.0926314	0.926196	NA
CCNI2	0.0837887	-0.000424009	-0.0168643	0.0758159	-0.00559262	0.995538	NA
CCNJL	1.86886	0.0334881	0.0876542	0.234941	0.142539	0.886655	NA
CCNJP1	0.185283	-0.000671026	-0.0168598	0.094657	-0.00708903	0.994344	NA
CCNL2P1	2.52391	-0.0506384	-0.189345	0.215361	-0.235133	0.814106	NA
CCNYL2	1.35179	0.0619618	0.208316	0.222241	0.278804	0.780395	NA
CCNYL3	0.0386628	-0.00702294	-0.27917	0.0758159	-0.0926314	0.926196	NA
CCR12P	0.0986581	0.0127738	0.507746	0.0758159	0.168485	0.866202	NA
CCR6	1.88232	-0.198173	-0.675455	0.221731	-0.893752	0.371454	NA
CCR8	0.0372857	-0.00702294	-0.27917	0.0758159	-0.0926314	0.926196	NA
CCR9	2.03793	0.239821	1.19846	0.19561	1.22601	0.220194	NA
CCT4P2	2.52105	-0.0238106	-0.0828312	0.219546	-0.108454	0.913636	NA
CCT5P2	4.74773	-0.0799951	-0.150919	0.241686	-0.330988	0.740654	NA
CCT6P2	3.18282	-0.173235	-0.333375	0.24188	-0.716202	0.473866	NA
CCT6P4	0.0386628	-0.00702294	-0.27917	0.0758159	-0.0926314	0.926196	NA
CCT7P1	0.292664	-0.0603059	-0.807766	0.127562	-0.472757	0.636387	NA
CCT7P2	0.0933779	0.0127738	0.507746	0.0758159	0.168485	0.866202	NA
CD101	4.95217	0.0318386	0.0852492	0.234224	0.135932	0.891875	NA
CD160	4.72666	0.245047	0.490172	0.242065	1.01232	0.311386	NA
CD164L2	0.0341608	-0.00702294	-0.27917	0.0758159	-0.0926314	0.926196	NA
CD177	0.0526597	0.00617492	0.24544	0.0758159	0.0814462	0.935087	NA
CD19	5.13804	-0.25267	-0.666957	0.235403	-1.07335	0.283112	NA
CD1A	0.295691	-0.000173967	-0.00301949	0.113239	-0.00153629	0.998774	NA
CD1B	0.0847962	-0.000424009	-0.0168643	0.0758159	-0.00559262	0.995538	NA
CD1E	0.427968	0.0402179	0.502841	0.130372	0.308487	0.757712	NA
CD200R1	3.30638	0.0217811	0.0923101	0.205082	0.106207	0.915418	NA
CD200R1L	0.155971	-0.0202208	-0.803779	0.0758159	-0.266709	0.789693	NA
CD207	1.44088	-0.346516	-1.87889	0.194161	-1.78469	0.0743123	NA
CD248	0	0	0	0	0	1	NA
CD24P4	0.0395248	0.00617492	0.24544	0.0758159	0.0814462	0.935087	NA
CD27	4.18273	0.506626	1.18754	0.24023	2.10892	0.0349513	NA
CD28	4.94158	-0.144811	-0.335698	0.239647	-0.604269	0.545665	NA
CD300LD	0.0454507	0.00617492	0.24544	0.0758159	0.0814462	0.935087	NA
CD40LG	2.15472	0.24666	0.776805	0.225945	1.09168	0.274973	NA
CD6	2.92298	0.297064	0.736491	0.237571	1.25042	0.211146	NA
CD70	0.306564	-0.00460949	-0.0573553	0.126183	-0.0365303	0.97086	NA
CD80	0.645053	0.258975	2.47073	0.146207	1.77129	0.0765124	NA
CD81-AS1	0.271569	0.0172096	0.521633	0.0876053	0.196445	0.844262	NA
CD8B	3.27762	0.318761	0.80125	0.237254	1.34354	0.179097	NA
CD8BP	0.50622	0.172306	1.73416	0.140986	1.22214	0.221654	NA
CDC14B	1.53719	-0.0977784	-0.518446	0.189617	-0.515663	0.60609	NA
CDC20	2.36988	-0.321357	-1.57949	0.19858	-1.61827	0.105604	NA
CDC20P1	0.0839431	-0.0136219	-0.541475	0.0758159	-0.17967	0.857411	NA
CDC25A	2.0696	-0.0192454	-0.102959	0.189174	-0.101734	0.918968	NA
CDC25C	0.465844	-0.00149307	-0.0151446	0.15254	-0.00978803	0.99219	NA
CDC27P1	2.23374	0.240038	0.647062	0.233711	1.02707	0.304388	NA
CDC37P1	0.401752	0.038882	0.78953	0.105207	0.369578	0.711697	NA
CDC42BPB	1.90294	-0.0336593	-0.145144	0.203731	-0.165214	0.868775	NA
CDC42BPG	0.98096	0.0929461	0.565329	0.178708	0.5201	0.602994	NA
CDC42EP1	0.531137	0.0415047	0.598557	0.117266	0.353936	0.723387	NA
CDC42EP3P1	0.181221	0.0325706	1.18631	0.0758159	0.429602	0.667486	NA
CDC42EP4	1.2216	0.088433	0.778141	0.154525	0.572291	0.567125	NA
CDC42EP5	0.286804	0.0617098	1.68028	0.0879701	0.701486	0.483	NA
CDC42P2	0.0851519	-0.000424009	-0.0168643	0.0758159	-0.00559262	0.995538	NA
CDC42P4	0.173618	-0.000469615	-0.0168622	0.0796783	-0.00589389	0.995297	NA
CDC45	1.87429	-0.246099	-1.3499	0.189191	-1.3008	0.193329	NA
CDCA2	1.92068	-0.204654	-1.41758	0.174941	-1.16985	0.242062	NA
CDCA4P1	1.20246	-0.329375	-3.36677	0.154588	-2.13066	0.0331176	NA
CDCA4P2	0.0464487	0.00617492	0.24544	0.0758159	0.0814462	0.935087	NA
CDCA4P4	0.998534	0.0209949	0.140747	0.171507	0.122414	0.902571	NA
CDCA5	4.82276	-0.360489	-1.5428	0.207827	-1.73457	0.0828172	NA
CDCP2	0.0391108	-0.00702294	-0.27917	0.0758159	-0.0926314	0.926196	NA
CDH12	0.861957	-0.100615	-0.406376	0.20859	-0.482356	0.629553	NA
CDH12P1	1.67215	-0.00137854	-0.00459433	0.221764	-0.00621628	0.99504	NA
CDH12P2	1.8903	-0.0353084	-0.128501	0.215895	-0.163545	0.870089	NA
CDH12P3	1.58722	-0.105859	-0.505937	0.19632	-0.539217	0.589737	NA
CDH12P4	1.61166	0.00228495	0.00946894	0.207573	0.0110079	0.991217	NA
CDH15	0.608345	0.0606629	0.517021	0.152891	0.396772	0.691536	NA
CDH18	4.03752	0.205398	0.371383	0.240564	0.853818	0.393206	NA
CDH2	0	0	0	0	0	1	NA
CDH20	2.89675	0.135935	0.523281	0.2132	0.637593	0.523739	NA
CDH24	0.799278	0.104747	2.06671	0.111739	0.937426	0.348539	NA
CDH26	1.52215	0.00365011	0.023056	0.176331	0.0207003	0.983485	NA
CDH4	0.0459983	0.00617492	0.24544	0.0758159	0.0814462	0.935087	NA
CDH5	1.47209	-0.290386	-2.50056	0.166836	-1.74055	0.0817627	NA
CDH6	3.7406	0.256508	0.489528	0.241723	1.06117	0.288615	NA
CDH8	2.43276	0.0218469	0.0584408	0.234785	0.0930506	0.925863	NA
CDH9	0.0387707	-0.00702294	-0.27917	0.0758159	-0.0926314	0.926196	NA
CDHR1	0.0748947	0.0127738	0.507746	0.0758159	0.168485	0.866202	NA
CDHR3	0.736857	-0.169603	-0.891236	0.191437	-0.885945	0.375647	NA
CDK15	0.372305	0.0477078	0.498997	0.142685	0.334357	0.73811	NA
CDK18	1.13603	0.206187	3.65182	0.121262	1.70034	0.0890678	NA
CDK2AP2P2	0.295736	-0.0735657	-0.79972	0.139601	-0.526972	0.598213	NA
CDK4PS	0.177408	0.0290715	1.04656	0.0800892	0.362989	0.716613	NA
CDK5PS	0.311076	-0.0395542	-0.507223	0.127473	-0.310295	0.756337	NA
CDKL4	0.889898	0.171429	2.01129	0.136322	1.25752	0.208564	NA
CDKN1C	1.57725	0.0332734	0.191261	0.184152	0.180685	0.856615	NA
CDKN2A	0.0497824	-0.00702294	-0.27917	0.0758159	-0.0926314	0.926196	NA
CDKN2AIPNLP1	0.0334969	-0.00702294	-0.27917	0.0758159	-0.0926314	0.926196	NA
CDKN2AIPNLP2	0.581677	-0.0383715	-0.466184	0.144857	-0.264893	0.791092	NA
CDO1	0.251125	-0.000424009	-0.0168631	0.0758159	-0.00559262	0.995538	NA
CDRT1	0.636422	0.143755	1.38249	0.144559	0.994434	0.320012	NA
CDRT15	0.820533	0.0190509	0.180189	0.151978	0.125353	0.900244	NA
CDRT15L2	0.201086	-0.0321884	-1.06789	0.0828435	-0.388545	0.697613	NA
CDRT15P1	0.575409	0.047478	0.421151	0.151352	0.313693	0.753754	NA
CDRT15P2	0.0519904	-0.00702294	-0.27917	0.0758159	-0.0926314	0.926196	NA
CDRT4	0.12943	0.0193728	0.770052	0.0758159	0.255524	0.798319	NA
CDRT8	0.0386628	-0.00702294	-0.27917	0.0758159	-0.0926314	0.926196	NA
CDS1	0.142644	-0.0202208	-0.803779	0.0758159	-0.266709	0.789693	NA
CDV3P1	0.506309	-0.0229051	-0.185387	0.162464	-0.140986	0.887881	NA
CDX2	0.521863	-0.122078	-2.5587	0.097454	-1.25268	0.210323	NA
CDY4P	0.10944	0.0127738	0.507746	0.0758159	0.168485	0.866202	NA
CEACAM1	2.32296	-0.10981	-0.316096	0.230415	-0.476577	0.633663	NA
CEACAM3	1.03282	0.0363947	0.168624	0.200954	0.181109	0.856282	NA
CEACAM4	4.37063	0.167702	0.311407	0.241331	0.694905	0.487115	NA
CEACAM5	3.41325	0.127775	0.258315	0.242052	0.527882	0.597581	NA
CEACAM6	0.0939549	-0.000424009	-0.0168643	0.0758159	-0.00559262	0.995538	NA
CEACAM7	0.0497824	-0.00702294	-0.27917	0.0758159	-0.0926314	0.926196	NA
CEACAMP10	0.0301065	0.00617492	0.24544	0.0758159	0.0814462	0.935087	NA
CEACAMP3	2.47771	0.0555245	0.355058	0.175755	0.31592	0.752063	NA
CEBPA	1.05523	0.0344559	0.22147	0.176728	0.194965	0.84542	NA
CEBPA-AS1	0.326194	-0.0653652	-0.956468	0.117067	-0.558357	0.576601	NA
CECR3	0.100491	-0.0202208	-0.803779	0.0758159	-0.266709	0.789693	NA
CECR5-AS1	0.985789	-0.0581711	-0.331586	0.184045	-0.31607	0.751949	NA
CECR6	0.880513	-0.147777	-1.14478	0.164697	-0.897266	0.369577	NA
CECR7	4.67942	-0.192928	-0.783486	0.209166	-0.922366	0.356338	NA
CEL	0.181835	-0.000482063	-0.016862	0.0806967	-0.00597376	0.995234	NA
CELA1	0.35777	-0.0336678	-0.570442	0.117802	-0.285799	0.775032	NA
CELA2A	0.176299	0.0127738	0.507747	0.0758159	0.168485	0.866202	NA
CELA2B	0.0496279	0.00617492	0.24544	0.0758159	0.0814462	0.935087	NA
CELF4	0.649903	-0.113919	-0.760186	0.169692	-0.671329	0.502011	NA
CELF5	0.23612	-0.0268197	-1.06792	0.0758159	-0.353748	0.723528	NA
CELF6	0.0519904	-0.00702294	-0.27917	0.0758159	-0.0926314	0.926196	NA
CELSR2	0.447797	0.166113	2.30626	0.11962	1.38867	0.164934	NA
CELSR3	1.2922	0.0257865	0.229607	0.152977	0.168564	0.866139	NA
CELSR3-AS1	0.612878	-0.0752798	-0.397883	0.188435	-0.399501	0.689524	NA
CEND1	0.138824	0.0127738	0.507747	0.0758159	0.168485	0.866202	NA
CENPA	0.745285	-0.131778	-1.61195	0.13754	-0.958111	0.338007	NA
CENPIP1	0.0496279	0.00617492	0.24544	0.0758159	0.0814462	0.935087	NA
CENPM	0.625681	0.0687886	0.75786	0.134084	0.513027	0.607933	NA
CENPUP1	0.0350138	0.00617492	0.24544	0.0758159	0.0814462	0.935087	NA
CENPUP2	0.331854	-0.0489863	-0.882316	0.115873	-0.42276	0.67247	NA
CENPVP1	1.46735	0.407985	1.54557	0.216228	1.88683	0.0591834	NA
CENPVP3	0.382626	0.016817	0.307806	0.115727	0.145316	0.884461	NA
CEP164P1	1.6683	-0.192609	-0.897308	0.19952	-0.965363	0.334363	NA
CEP170B	0	0	0	0	0	1	NA
CEP83-AS1	4.22279	-0.202115	-0.862079	0.205863	-0.981792	0.326203	NA
CERS6-AS1	1.68526	0.214964	0.843647	0.212058	1.0137	0.310725	NA
CES1P1	3.48667	0.130287	0.447358	0.220377	0.591202	0.554385	NA
CES1P2	0.500582	-0.085542	-0.872614	0.141324	-0.60529	0.544986	NA
CETN4P	1.73897	-0.164209	-1.30485	0.163966	-1.00149	0.316592	NA
CFAP100	0.279658	0.0442851	0.670848	0.11393	0.388705	0.697494	NA
CFAP157	0.60484	-0.0151142	-0.108885	0.165794	-0.0911629	0.927363	NA
CFAP161	0.149347	-0.0202208	-0.803779	0.0758159	-0.266709	0.789693	NA
CFAP206	0.0464487	0.00617492	0.24544	0.0758159	0.0814462	0.935087	NA
CFAP43	1.19287	0.00883403	0.0459838	0.190426	0.0463909	0.962999	NA
CFAP44	0.502922	0.131463	1.27174	0.145688	0.902361	0.366865	NA
CFAP44-AS1	0.317542	-0.013172	-0.280837	0.103049	-0.127823	0.898289	NA
CFAP46	0.366016	-0.0634341	-1.14497	0.103947	-0.610254	0.541694	NA
CFAP53	1.55926	0.09925	0.415533	0.205873	0.482094	0.629739	NA
CFAP58	1.52537	0.219147	1.19468	0.188933	1.15992	0.246081	NA
CFAP58-AS1	3.07552	-0.157415	-0.604472	0.212756	-0.739882	0.459372	NA
CFAP70	2.68932	0.339559	0.943997	0.232364	1.46132	0.143926	NA
CFAP73	0.223512	0.0212515	0.478963	0.0969489	0.219203	0.826492	NA
CFAP77	0.0774335	-0.0136219	-0.541475	0.0758159	-0.17967	0.857411	NA
CFB	0.0496279	0.00617492	0.24544	0.0758159	0.0814462	0.935087	NA
CFHR3	0.0700277	0.0127738	0.507746	0.0758159	0.168485	0.866202	NA
CFI	0.189518	0.0259717	1.04673	0.0758159	0.342563	0.731927	NA
CFL1P1	5.12678	0.134905	0.245008	0.240762	0.560325	0.575258	NA
CFL1P3	0.314184	-0.0214206	-0.280604	0.129219	-0.16577	0.868338	NA
CFL1P4	4.789	-0.204105	-0.348451	0.238336	-0.856375	0.39179	NA
CFL1P5	2.05952	0.0224434	0.0678689	0.227251	0.0987603	0.921329	NA
CFL1P6	0.192731	-0.011106	-0.279166	0.0946232	-0.117371	0.906566	NA
CFLAR-AS1	2.1489	0.147933	0.488537	0.223151	0.66293	0.507376	NA
CGA	0.589938	-0.0895036	-0.708064	0.16094	-0.556129	0.578123	NA
CGN	0.397357	-0.0465826	-0.855272	0.104955	-0.443832	0.657164	NA
CGREF1	0.951505	0.0805665	0.468512	0.182632	0.441141	0.659111	NA
CH17-118O6.3	1.04371	-0.0265438	-0.100635	0.213268	-0.124462	0.90095	NA
CH17-125A10.2	0.450974	0.0504538	1.0265	0.103829	0.48593	0.627017	NA
CH17-12M21.1	1.90388	-0.289634	-0.855777	0.229607	-1.26143	0.207153	NA
CH17-132F21.4	0.0945706	-0.000424009	-0.0168643	0.0758159	-0.00559262	0.995538	NA
CH17-132F21.5	0.0485043	-0.00702294	-0.27917	0.0758159	-0.0926314	0.926196	NA
CH17-164J11.1	0.114006	0.00617492	0.245442	0.0758159	0.0814462	0.935087	NA
CH17-212P11.4	1.03722	0.0416924	0.376571	0.151844	0.274574	0.783644	NA
CH17-212P11.5	0.85335	-0.164494	-1.80036	0.147525	-1.11502	0.26484	NA
CH17-224D4.1	0.775572	0.0971162	0.887321	0.157485	0.616668	0.537454	NA
CH17-224D4.2	0.216531	-0.0154912	-0.279165	0.110835	-0.139767	0.888844	NA
CH17-248H7.2	3.18895	-0.0326935	-0.0631891	0.241936	-0.135133	0.892507	NA
CH17-248H7.3	0.0941563	-0.0136219	-0.541475	0.0758159	-0.17967	0.857411	NA
CH17-262A2.1	1.84354	-0.278879	-0.941757	0.221214	-1.26067	0.207427	NA
CH17-262H11.1	3.41062	-0.175657	-0.506189	0.23015	-0.763231	0.445326	NA
CH17-262O2.1	1.31869	-0.316517	-1.3431	0.208054	-1.52132	0.128178	NA
CH17-262O2.2	0.657545	-0.081179	-0.503813	0.176029	-0.461167	0.644679	NA
CH17-296N19.1	0.0823934	0.0127738	0.507746	0.0758159	0.168485	0.866202	NA
CH17-302M23.1	1.49675	0.0955832	0.317059	0.222742	0.42912	0.667836	NA
CH17-31A6.1	0.14755	0.0199175	0.770052	0.0768465	0.259185	0.795492	NA
CH17-333M13.2	3.32573	-0.248095	-0.4812	0.241962	-1.02535	0.3052	NA
CH17-335B8.4	0.0526597	0.00617492	0.24544	0.0758159	0.0814462	0.935087	NA
CH17-408M7.1	1.24467	-0.352218	-1.79055	0.199037	-1.76962	0.0767911	NA
CH17-437K3.1	0.253829	0.0111436	0.245448	0.100786	0.110567	0.91196	NA
CH17-472G23.1	0.462041	0.101337	1.14193	0.140079	0.723432	0.469415	NA
CH17-60O17.11	3.44137	0.164685	0.357826	0.241345	0.682366	0.495008	NA
CH17-76K2.6	2.74094	0.232643	0.531071	0.240434	0.967599	0.333244	NA
CH17-80A12.1	1.25358	-0.0320556	-0.113904	0.217265	-0.147542	0.882705	NA
CH507-145C22.1	1.25565	0.1463	0.661893	0.202035	0.724136	0.468983	NA
CH507-152C13.3	0.128256	0.00617492	0.245442	0.0758159	0.0814462	0.935087	NA
CH507-152C13.4	3.95656	-0.225941	-0.604681	0.233955	-0.965747	0.334171	NA
CH507-152C13.5	1.31409	0.0937667	0.462257	0.19694	0.476117	0.633991	NA
CH507-152C13.6	0.0334969	-0.00702294	-0.27917	0.0758159	-0.0926314	0.926196	NA
CH507-154B10.2	0.416232	-0.161767	-1.83074	0.131958	-1.22589	0.220238	NA
CH507-210P18.1	0.107036	-0.0136219	-0.541475	0.0758159	-0.17967	0.857411	NA
CH507-210P18.3	1.01327	0.120618	0.47592	0.210789	0.572224	0.56717	NA
CH507-216K13.1	0.38919	-0.163672	-1.77954	0.133453	-1.22644	0.220033	NA
CH507-216K13.2	0.115988	-0.0202208	-0.803779	0.0758159	-0.266709	0.789693	NA
CH507-236L23.2	0.802539	0.0922085	0.591745	0.174546	0.528277	0.597307	NA
CH507-236L23.3	0.313528	0.0150132	0.235601	0.116664	0.128688	0.897605	NA
CH507-24F1.1	3.23472	0.00543445	0.0162703	0.228447	0.0237886	0.981021	NA
CH507-338C24.2	0.716959	0.00853988	0.0532217	0.179343	0.0476175	0.962021	NA
CH507-338C24.3	0.310325	0.0594831	1.34526	0.101182	0.58788	0.556613	NA
CH507-396I9.3	0.0334969	-0.00702294	-0.27917	0.0758159	-0.0926314	0.926196	NA
CH507-396I9.7	0.846117	0.00336226	0.0327324	0.143707	0.0233967	0.981334	NA
CH507-39O4.2	0.0387707	-0.00702294	-0.27917	0.0758159	-0.0926314	0.926196	NA
CH507-39O4.3	0.095233	-0.000424009	-0.0168643	0.0758159	-0.00559262	0.995538	NA
CH507-42P11.2	0.0903194	0.0193728	0.770052	0.0758159	0.255524	0.798319	NA
CH507-42P11.7	0.260456	-0.0715496	-1.5702	0.100341	-0.713066	0.475805	NA
CH507-9B2.8	1.71367	-0.0652892	-0.284479	0.203655	-0.320588	0.748523	NA
CHAC1	0.186726	0.0259717	1.04673	0.0758159	0.342563	0.731927	NA
CHAD	3.7603	-0.11151	-0.309663	0.231782	-0.481098	0.630447	NA
CHADL	3.51613	-0.127103	-0.391623	0.227329	-0.559115	0.576083	NA
CHCHD2P1	0.189518	0.0259717	1.04673	0.0758159	0.342563	0.731927	NA
CHCHD2P3	0.104673	-0.000424009	-0.0168643	0.0758159	-0.00559262	0.995538	NA
CHCHD2P8	4.63279	-0.164434	-0.280712	0.238576	-0.689231	0.490678	NA
CHCHD4P2	0.380849	0.0498153	0.524975	0.142648	0.349218	0.726926	NA
CHCHD4P4	2.92966	-0.250262	-0.507181	0.242028	-1.03402	0.301127	NA
CHD5	0.633351	0.158937	1.66426	0.14458	1.0993	0.271638	NA
CHEK2P2	4.61886	0.126907	0.243512	0.241813	0.524815	0.599712	NA
CHEK2P3	0.225027	-0.0587127	-1.04018	0.110441	-0.53162	0.594989	NA
CHEK2P4	0.113656	-0.00702294	-0.279169	0.0758159	-0.0926314	0.926196	NA
CHEK2P5	0.674909	-0.0629709	-0.3456	0.187614	-0.335641	0.737142	NA
CHGA	0.441991	-0.0312003	-0.937557	0.0936049	-0.333319	0.738894	NA
CHI3L1	4.61361	-0.0680006	-0.111037	0.235818	-0.288361	0.773071	NA
CHIA	0.0485043	-0.00702294	-0.27917	0.0758159	-0.0926314	0.926196	NA
CHIAP2	2.9906	0.044009	0.109598	0.237483	0.185315	0.852982	NA
CHIT1	0.929308	-0.291061	-1.68643	0.188004	-1.54816	0.121583	NA
CHKB-CPT1B	0.663355	0.0918099	0.511433	0.187218	0.49039	0.623858	NA
CHL1-AS1	0.257871	0.0296362	0.480471	0.113497	0.261119	0.794001	NA
CHMP1B2P	0.70405	0.135223	2.5898	0.109544	1.23442	0.217045	NA
CHMP4A	3.01027	0.104921	0.231698	0.240819	0.435684	0.663066	NA
CHMP4BP1	1.64123	0.308915	1.11403	0.218379	1.41458	0.157191	NA
CHMP4C	3.17923	-0.177572	-0.426686	0.238758	-0.743733	0.457038	NA
CHN1	5.0265	-0.00143731	-0.00547075	0.212725	-0.00675665	0.994609	NA
CHODL	0.694402	0.0875512	1.25301	0.120206	0.728342	0.466404	NA
CHORDC2P	0.45834	-0.0725184	-0.642238	0.152905	-0.474271	0.635306	NA
CHP2	4.95274	0.207022	0.378025	0.240729	0.85998	0.3898	NA
CHRM2	0.0464487	0.00617492	0.24544	0.0758159	0.0814462	0.935087	NA
CHRM3-AS2	0.997399	0.337046	1.76307	0.195777	1.72158	0.0851455	NA
CHRM4	0.331417	-0.000155282	-0.00481099	0.0890627	-0.00174352	0.998609	NA
CHRM5	2.01321	0.0837338	0.299796	0.21697	0.385924	0.699553	NA
CHRNA10	1.33762	-0.476368	-2.62191	0.196662	-2.42227	0.0154241	NA
CHRNA2	1.80162	-0.0661788	-0.55061	0.157392	-0.42047	0.674142	NA
CHRNA4	0.0485043	-0.00702294	-0.27917	0.0758159	-0.0926314	0.926196	NA
CHRNA9	0.0341608	-0.00702294	-0.27917	0.0758159	-0.0926314	0.926196	NA
CHRNB2	0.889177	0.16701	1.26263	0.166496	1.00309	0.315818	NA
CHRNB4	0.906424	-0.100228	-0.478093	0.197284	-0.508038	0.611426	NA
CHRND	0.118957	-0.00702294	-0.279169	0.0758159	-0.0926314	0.926196	NA
CHRNE	0.581143	-0.148635	-1.51471	0.145346	-1.02263	0.306483	NA
CHRNG	3.34895	-0.277244	-0.902118	0.224566	-1.23458	0.216986	NA
CHST13	0.652222	-0.0450573	-0.450422	0.142909	-0.315286	0.752545	NA
CHST3	1.61526	0.107474	0.313014	0.230319	0.466631	0.640764	NA
CHST4	0.0550454	-0.00702294	-0.27917	0.0758159	-0.0926314	0.926196	NA
CHST5	2.80276	-0.154786	-0.369071	0.238958	-0.647755	0.517143	NA
CHST9	1.67485	0.0521042	0.174269	0.222194	0.234498	0.814598	NA
CHSY3	0.183993	0.0259717	1.04673	0.0758159	0.342563	0.731927	NA
CIART	0.0547202	0.00617492	0.24544	0.0758159	0.0814462	0.935087	NA
CIB3	0.161384	-0.00759091	-0.279168	0.0787398	-0.096405	0.923199	NA
CICP1	1.09453	-0.0936473	-0.479165	0.191677	-0.488569	0.625147	NA
CICP10	0.0519904	-0.00702294	-0.27917	0.0758159	-0.0926314	0.926196	NA
CICP11	0.891464	-0.0956701	-0.504703	0.190201	-0.502995	0.614968	NA
CICP12	0.0386628	-0.00702294	-0.27917	0.0758159	-0.0926314	0.926196	NA
CICP13	3.34316	-0.410177	-0.979175	0.239347	-1.71373	0.0865779	NA
CICP16	2.76336	0.091342	0.231015	0.236816	0.385709	0.699712	NA
CICP17	1.25032	-0.0725258	-0.384109	0.188735	-0.384272	0.700777	NA
CICP18	1.7354	-0.257399	-0.866533	0.221725	-1.16089	0.245686	NA
CICP19	1.54222	-0.395531	-1.34035	0.222291	-1.77933	0.0751849	NA
CICP2	0.942598	-0.087682	-0.35515	0.208302	-0.420936	0.673802	NA
CICP20	0.880377	0.192315	1.00434	0.1906	1.009	0.312976	NA
CICP22	1.2129	-0.11604	-0.41993	0.216747	-0.53537	0.592394	NA
CICP23	1.47338	-0.0813297	-0.303778	0.214754	-0.378711	0.704902	NA
CICP24	1.89653	-0.173799	-0.516978	0.229211	-0.75825	0.448301	NA
CICP26	2.11206	-0.16226	-0.450185	0.232648	-0.697449	0.485522	NA
CICP3	1.69502	0.145324	0.444684	0.228031	0.6373	0.52393	NA
CICP4	1.82986	-0.0126369	-0.043901	0.221008	-0.0571782	0.954403	NA
CICP5	1.88762	-0.358555	-0.982448	0.233764	-1.53383	0.12507	NA
CICP6	1.64999	-0.220091	-0.74784	0.22096	-0.996067	0.319218	NA
CICP7	2.19886	-0.0132748	-0.0453859	0.221247	-0.06	0.952156	NA
CICP8	0.797256	-0.00455628	-0.0308591	0.173331	-0.0262866	0.979029	NA
CICP9	0.982502	-0.174106	-1.65507	0.155677	-1.11838	0.263405	NA
CIDEC	4.56876	-0.327321	-0.725356	0.241027	-1.35803	0.174455	NA
CILP	0.444094	0.0778102	1.05333	0.130329	0.597027	0.550489	NA
CILP2	0.0947591	0.0127738	0.507746	0.0758159	0.168485	0.866202	NA
CIR1P1	0.120203	-0.00702294	-0.279169	0.0758159	-0.0926314	0.926196	NA
CIR1P2	0.0341608	-0.00702294	-0.27917	0.0758159	-0.0926314	0.926196	NA
CISD1P1	0.610324	-0.110079	-0.765708	0.171124	-0.643273	0.520047	NA
CIT	0.194889	-0.0321506	-0.802316	0.094869	-0.338895	0.734689	NA
CITED1	1.35401	0.233527	1.08555	0.201362	1.15974	0.246156	NA
CITED4	3.95872	0.408559	1.3466	0.224885	1.81675	0.0692555	NA
CITF22-1A6.3	0.779123	0.12875	0.925519	0.167329	0.769445	0.441629	NA
CITF22-49D8.1	0.578909	0.0911756	0.648039	0.172014	0.530048	0.596078	NA
CITF22-49E9.3	0.0921677	0.0127738	0.507746	0.0758159	0.168485	0.866202	NA
CITF22-62D4.1	4.39714	0.0299789	0.0594661	0.242048	0.123855	0.90143	NA
CITF22-92A6.2	1.94258	0.0452084	0.172268	0.212927	0.212318	0.831859	NA
CKAP2L	4.22819	0.223256	0.39924	0.240268	0.929197	0.352787	NA
CKAP2P1	0.278676	-0.0472604	-0.787789	0.113948	-0.414754	0.678322	NA
CKAP4	1.22243	0.172081	1.14023	0.174266	0.987465	0.323415	NA
CKB	4.66395	0.0828734	0.326776	0.21134	0.392133	0.69496	NA
CKLF-CMTM1	0.777503	-0.153452	-0.945927	0.180232	-0.851412	0.39454	NA
CKM	0.0485043	-0.00702294	-0.27917	0.0758159	-0.0926314	0.926196	NA
CKMT2	0.310869	-5.27891e-05	-0.000853349	0.114303	-0.000461835	0.999632	NA
CKS1BP6	0.407929	-0.115618	-0.984281	0.150944	-0.765964	0.443698	NA
CKS1BP7	0.0745713	-0.0136219	-0.541475	0.0758159	-0.17967	0.857411	NA
CLC	1.35577	-0.136887	-0.459901	0.221769	-0.61725	0.53707	NA
CLCA2	0.0700277	0.0127738	0.507746	0.0758159	0.168485	0.866202	NA
CLCF1	0.211155	0.0423162	0.75996	0.110326	0.383556	0.701307	NA
CLCN1	0.159223	0.00617492	0.245442	0.0758159	0.0814462	0.935087	NA
CLCN2	3.2647	-0.0883134	-0.266474	0.227972	-0.387386	0.69847	NA
CLCN3P1	3.37287	0.000750311	0.00166916	0.240772	0.00311628	0.997514	NA
CLCN4	0.0888809	-0.000424009	-0.0168643	0.0758159	-0.00559262	0.995538	NA
CLCNKA	0.162024	0.0259717	1.04673	0.0758159	0.342563	0.731927	NA
CLCNKB	0.0350138	0.00617492	0.24544	0.0758159	0.0814462	0.935087	NA
CLCP1	0.0391108	-0.00702294	-0.27917	0.0758159	-0.0926314	0.926196	NA
CLDN1	0.111857	-0.0202208	-0.803779	0.0758159	-0.266709	0.789693	NA
CLDN14	0.0807745	-0.00702294	-0.27917	0.0758159	-0.0926314	0.926196	NA
CLDN18	0.680398	-0.172663	-1.23163	0.165784	-1.0415	0.297645	NA
CLDN19	3.69047	0.113722	0.232804	0.241999	0.469925	0.638408	NA
CLDN2	0.933054	-0.0109373	-0.111422	0.143724	-0.0760989	0.93934	NA
CLDN20	0.372518	-0.0726949	-0.763011	0.141444	-0.513948	0.607288	NA
CLDN4	4.27598	0.285125	0.629136	0.241059	1.1828	0.236888	NA
CLDN5	3.21141	0.0554072	0.277395	0.193599	0.286195	0.774729	NA
CLDN7	0.404614	-0.14502	-1.28879	0.152394	-0.951614	0.341293	NA
CLEC12B	0.856858	-0.113425	-1.01742	0.153259	-0.740088	0.459246	NA
CLEC17A	2.94647	0.450891	1.50151	0.224715	2.0065	0.0448029	NA
CLEC18A	0.709104	-0.127943	-1.55116	0.135689	-0.942914	0.345725	NA
CLEC18B	0.813724	-0.0191974	-0.191918	0.14439	-0.132955	0.894229	NA
CLEC18C	0.328232	-0.0981292	-1.44709	0.116783	-0.840267	0.400759	NA
CLEC19A	0.0464487	0.00617492	0.24544	0.0758159	0.0814462	0.935087	NA
CLEC1A	0.218288	-0.000727386	-0.0168594	0.0983803	-0.00739361	0.994101	NA
CLEC1B	3.7466	0.158995	0.51785	0.223173	0.712432	0.476198	NA
CLEC2A	0.72568	0.11956	0.908247	0.163907	0.72944	0.465733	NA
CLEC3B	2.54503	-0.497804	-1.06621	0.241745	-2.05921	0.0394744	NA
CLEC4D	1.78976	0.190374	0.909957	0.198486	0.959133	0.337492	NA
CLEC4F	0.501084	0.0819536	2.03851	0.0945529	0.866749	0.38608	NA
CLEC4G	0.370671	-0.020614	-0.543216	0.0926461	-0.222502	0.823923	NA
CLEC4GP1	0.316632	-0.0410994	-1.59541	0.076807	-0.535099	0.592581	NA
CLEC5A	0.398449	-0.00158377	-0.0222707	0.117378	-0.0134929	0.989235	NA
CLEC6A	0.142139	0.0193728	0.770052	0.0758159	0.255524	0.798319	NA
CLEC9A	1.66972	-0.013418	-0.115533	0.156738	-0.0856079	0.931778	NA
CLIC4P1	3.38036	0.0723536	0.149285	0.241948	0.299046	0.764905	NA
CLIC4P2	0.397586	-0.0185396	-0.239192	0.131008	-0.141515	0.887463	NA
CLIC4P3	0.85026	0.0265225	0.122289	0.200648	0.132184	0.894839	NA
CLIC5	1.30451	0.302285	2.61707	0.162586	1.85924	0.0629936	NA
CLIC6	0.533606	0.110348	1.37617	0.131279	0.840561	0.400594	NA
CLIP1-AS1	0.161408	0.0135948	0.507748	0.0781494	0.173959	0.861897	NA
CLIP2	0.175276	-0.00047205	-0.0168622	0.0798787	-0.00590959	0.995285	NA
CLIP3	1.898	-0.0235188	-0.0967601	0.207866	-0.113144	0.909916	NA
CLK2P1	4.8213	-0.337399	-0.678708	0.242064	-1.39384	0.163365	NA
CLK3P2	0.760179	-0.244401	-1.68734	0.171087	-1.42852	0.153143	NA
CLLU1	1.33743	0.177628	1.87796	0.146416	1.21317	0.225065	NA
CLLU1OS	2.39099	0.235381	1.49317	0.180352	1.30512	0.191853	NA
CLNS1AP1	0.208419	0.0133936	0.245449	0.109962	0.121803	0.903055	NA
CLPSL2	0.103335	-0.00702294	-0.279169	0.0758159	-0.0926314	0.926196	NA
CLRN3	2.69656	-0.485934	-2.98024	0.19272	-2.52145	0.0116871	NA
CLTCL1	0.662488	0.0245017	0.156452	0.174523	0.140392	0.88835	NA
CLUHP10	0.193873	-0.000686246	-0.0168597	0.0956795	-0.00717234	0.994277	NA
CLUHP4	0.196081	-0.000501845	-0.0168617	0.0822861	-0.00609879	0.995134	NA
CLUHP5	0.0387707	-0.00702294	-0.27917	0.0758159	-0.0926314	0.926196	NA
CLUL1	1.7493	-0.225772	-0.857766	0.214372	-1.05318	0.292259	NA
CLVS1	0.409733	-0.0521356	-1.24355	0.104762	-0.497655	0.618727	NA
CLYBL-AS1	0.288017	-0.0366834	-1.12331	0.0882464	-0.415693	0.677635	NA
CLYBL-AS2	0.34195	0.0401195	0.521506	0.129192	0.310543	0.756148	NA
CMA1	0.0759484	-0.0136219	-0.541475	0.0758159	-0.17967	0.857411	NA
CMB9-55A18.1	2.76729	-0.0795321	-0.290231	0.216749	-0.366932	0.71367	NA
CMB9-55F22.1	2.32487	-0.163424	-0.586287	0.217433	-0.751606	0.452288	NA
CMB9-94B1.2	0.241207	-0.0232173	-0.54318	0.0980763	-0.236727	0.812869	NA
CMP21-97G8.1	0.389362	-0.000301034	-0.00279914	0.140515	-0.00214237	0.998291	NA
CMP21-97G8.2	2.75321	-0.226659	-0.554093	0.238477	-0.950442	0.341888	NA
CMTM1	2.22515	-0.216436	-0.533252	0.237922	-0.909695	0.362984	NA
CMTM2	5.10818	-0.442162	-0.804183	0.240656	-1.83732	0.0661628	NA
CMTM5	0.503534	0.0225578	0.695902	0.0940186	0.239929	0.810385	NA
CMTM8	1.05406	0.255123	2.25486	0.159823	1.59629	0.110425	NA
CMYA5	0.854185	0.0534805	0.477781	0.15187	0.352146	0.724729	NA
CNFN	1.07751	0.153449	0.982637	0.177175	0.866085	0.386444	NA
CNGB3	1.12966	-0.395836	-2.69588	0.180887	-2.1883	0.0286477	NA
CNIH2	0.921101	0.0400054	0.273213	0.17032	0.234883	0.814299	NA
CNIH3	0.442881	0.0097466	0.312337	0.092868	0.104951	0.916415	NA
CNN1	0.316501	0.0321306	0.519915	0.117868	0.272598	0.785162	NA
CNN2P1	0.128239	0.00617492	0.245442	0.0758159	0.0814462	0.935087	NA
CNN2P12	0.0473795	0.00617492	0.24544	0.0758159	0.0814462	0.935087	NA
CNN2P3	0.274251	0.00617492	0.245443	0.0758159	0.0814462	0.935087	NA
CNN2P4	0.140265	-0.00702294	-0.279169	0.0758159	-0.0926314	0.926196	NA
CNN2P7	0.0395248	0.00617492	0.24544	0.0758159	0.0814462	0.935087	NA
CNN2P8	0.0464487	0.00617492	0.24544	0.0758159	0.0814462	0.935087	NA
CNN2P9	2.45118	0.248828	0.880672	0.218936	1.13653	0.255733	NA
CNN3	2.01905	0.0364992	0.251092	0.171927	0.212294	0.831878	NA
CNOT10-AS1	0.42883	0.00152833	0.0438271	0.09124	0.0167507	0.986635	NA
CNOT4P1	0.0387707	-0.00702294	-0.27917	0.0758159	-0.0926314	0.926196	NA
CNOT7P2	3.54292	0.0902145	0.171894	0.241831	0.373048	0.709113	NA
CNPY1	1.41581	-0.202271	-0.805478	0.211903	-0.954547	0.339807	NA
CNRIP1	2.11455	-0.301702	-2.53874	0.167833	-1.79763	0.0722351	NA
CNTD1	2.72208	-0.174038	-0.514525	0.229493	-0.758359	0.448236	NA
CNTD2	0.279251	0.0519324	1.62654	0.0869303	0.597402	0.550239	NA
CNTF	1.89484	0.000758741	0.00473655	0.177779	0.00426788	0.996595	NA
CNTN1	0.0835181	-0.000424009	-0.0168643	0.0758159	-0.00559262	0.995538	NA
CNTN2	0.189893	-0.000679246	-0.0168598	0.0952109	-0.00713413	0.994308	NA
CNTNAP2	2.40956	0.0151276	0.0365505	0.238318	0.0634766	0.949387	NA
CNTNAP3	0.18132	0.040587	1.04594	0.0940864	0.43138	0.666192	NA
CNTNAP3B	2.42401	0.118635	0.314314	0.235276	0.504238	0.614094	NA
CNTNAP3P1	0.278693	0.0189583	0.371268	0.0988401	0.191808	0.847893	NA
CNTNAP3P2	0.0372857	-0.00702294	-0.27917	0.0758159	-0.0926314	0.926196	NA
CNTNAP3P5	0.0868205	-0.000424009	-0.0168643	0.0758159	-0.00559262	0.995538	NA
CNTNAP5	1.35	0.127773	0.470067	0.216012	0.591509	0.55418	NA
COCH	0.64784	0.0570402	0.437028	0.16052	0.355347	0.72233	NA
COL10A1	2.4003	0.167945	0.741045	0.203701	0.82447	0.409673	NA
COL11A2	0.199203	-0.0237342	-0.805587	0.0819544	-0.289602	0.772121	NA
COL14A1	0.0497824	-0.00702294	-0.27917	0.0758159	-0.0926314	0.926196	NA
COL15A1	0.313811	0.0451387	1.35376	0.088658	0.509133	0.610659	NA
COL17A1	0.783765	0.0332925	0.255031	0.162689	0.204639	0.837854	NA
COL19A1	0.455836	0.063935	1.05464	0.116129	0.55055	0.581942	NA
COL1A1	0.444123	0.00723561	0.315514	0.0804446	0.0899453	0.928331	NA
COL20A1	0.895989	0.199845	0.850962	0.204792	0.975846	0.329141	NA
COL23A1	4.49045	-0.543984	-1.41712	0.236536	-2.29979	0.02146	NA
COL25A1	0.290094	0.0472837	1.09843	0.101209	0.46719	0.640364	NA
COL3A1	0.232244	0.0325706	1.3676	0.0758159	0.429602	0.667486	NA
COL4A3	1.86775	0.0567381	0.210694	0.214925	0.263991	0.791787	NA
COL4A6	0.0334969	-0.00702294	-0.27917	0.0758159	-0.0926314	0.926196	NA
COL5A1	0.0496279	0.00617492	0.24544	0.0758159	0.0814462	0.935087	NA
COL5A2	1.46234	0.123858	0.887696	0.168595	0.734652	0.462551	NA
COL6A2	0.0454507	0.00617492	0.24544	0.0758159	0.0814462	0.935087	NA
COL6A6	2.96039	0.0119695	0.0859978	0.167155	0.071607	0.942915	NA
COL7A1	1.01552	0.0135061	0.0955188	0.167297	0.0807308	0.935656	NA
COL8A1	1.16023	-0.039893	-0.164385	0.206536	-0.193153	0.84684	NA
COLGALT2	1.32796	0.278524	2.25425	0.172052	1.61884	0.105482	NA
COMP	0.0387707	-0.00702294	-0.27917	0.0758159	-0.0926314	0.926196	NA
COPS5P1	0.0685108	-0.000424009	-0.0168643	0.0758159	-0.00559262	0.995538	NA
COPS8P2	4.43414	0.116141	0.222982	0.241864	0.480189	0.631093	NA
COPZ2	0.376822	-0.0877235	-2.10311	0.0917171	-0.956457	0.338841	NA
COQ10BP2	0.668212	0.238754	2.19673	0.148309	1.60985	0.107431	NA
CORIN	3.00183	-0.143881	-0.551634	0.214064	-0.672139	0.501495	NA
CORO2B	1.40087	0.307287	3.64239	0.147964	2.07677	0.0378224	NA
CORO6	3.8365	-0.138048	-0.355504	0.236327	-0.58414	0.559126	NA
CORT	0.436376	0.0340804	0.45068	0.130023	0.262111	0.793236	NA
COX11P1	5.15017	0.0657678	0.111482	0.238094	0.276226	0.782375	NA
COX20P2	1.54403	-0.123818	-0.328481	0.234614	-0.527754	0.59767	NA
COX4I1P1	0.0721597	-0.0136219	-0.541475	0.0758159	-0.17967	0.857411	NA
COX4I1P2	0.702839	0.226275	1.4894	0.176839	1.27955	0.200703	NA
COX5BP1	0.0372857	-0.00702294	-0.27917	0.0758159	-0.0926314	0.926196	NA
COX5BP3	0.277162	-0.0125396	-0.280854	0.100673	-0.124558	0.900874	NA
COX5BP7	0.466915	0.169913	2.36089	0.119844	1.41779	0.156252	NA
COX6A2	0.0301065	0.00617492	0.24544	0.0758159	0.0814462	0.935087	NA
COX6B1P1	0.0526597	0.00617492	0.24544	0.0758159	0.0814462	0.935087	NA
COX6B1P3	0.536812	0.154946	1.37207	0.152822	1.0139	0.31063	NA
COX6B1P4	0.105319	0.0127738	0.507746	0.0758159	0.168485	0.866202	NA
COX6B1P5	0.504048	0.118832	2.08323	0.109116	1.08904	0.276134	NA
COX6CP1	0.0864904	-0.000424009	-0.0168643	0.0758159	-0.00559262	0.995538	NA
COX6CP10	3.57436	0.0863972	0.269297	0.226516	0.381418	0.702893	NA
COX6CP13	0.388512	0.0869463	1.69385	0.103376	0.841071	0.400308	NA
COX6CP14	0.203689	0.0100305	0.245447	0.0958469	0.104651	0.916653	NA
COX6CP17	3.27052	0.442029	1.65209	0.217493	2.03238	0.042115	NA
COX6CP18	0.0387707	-0.00702294	-0.27917	0.0758159	-0.0926314	0.926196	NA
COX6CP6	0.0334969	-0.00702294	-0.27917	0.0758159	-0.0926314	0.926196	NA
COX7A1	0.503949	-0.0685175	-0.778839	0.1429	-0.479479	0.631598	NA
COX7A2P1	0.232335	0.0243456	0.784066	0.0847093	0.287401	0.773805	NA
COX7A2P2	0.230167	0.0139898	0.245449	0.112238	0.124644	0.900805	NA
COX7B2	0.138329	-0.00702294	-0.279169	0.0758159	-0.0926314	0.926196	NA
COX7BP2	2.55485	0.0816477	0.227303	0.232072	0.35182	0.724973	NA
COX8C	0.0497824	-0.00702294	-0.27917	0.0758159	-0.0926314	0.926196	NA
CPA3	0.132753	0.00617492	0.245442	0.0758159	0.0814462	0.935087	NA
CPA5	0.0395248	0.00617492	0.24544	0.0758159	0.0814462	0.935087	NA
CPA6	0.229871	-0.0268197	-1.06792	0.0758159	-0.353748	0.723528	NA
CPB2	0.997878	-0.0567073	-0.350824	0.177997	-0.318586	0.75004	NA
CPEB1	1.21507	0.0267174	0.133767	0.193658	0.137962	0.890271	NA
CPEB2-AS1	0.439497	0.0231008	0.261483	0.142379	0.162249	0.87111	NA
CPEB3_ribozyme	0.267345	-0.0372021	-0.802351	0.101715	-0.365746	0.714554	NA
CPLX2	0.399094	-0.105107	-2.15583	0.105268	-0.998467	0.318053	NA
CPLX4	0.0387707	-0.00702294	-0.27917	0.0758159	-0.0926314	0.926196	NA
CPN2	0.7641	-0.0930456	-0.753977	0.159439	-0.58358	0.559503	NA
CPNE5	4.47641	0.004579	0.0126082	0.233152	0.0196396	0.984331	NA
CPNE6	1.22527	0.42529	2.2333	0.195175	2.17902	0.02933	NA
CPNE7	0.0741247	-0.000424009	-0.0168643	0.0758159	-0.00559262	0.995538	NA
CPO	0.441345	-0.00530775	-0.103149	0.0903424	-0.0587514	0.95315	NA
CPS1	4.07085	-0.152891	-0.634954	0.208141	-0.734552	0.462612	NA
CPS1-IT1	0.0947591	0.0127738	0.507746	0.0758159	0.168485	0.866202	NA
CPSF1P1	0.0391108	-0.00702294	-0.27917	0.0758159	-0.0926314	0.926196	NA
CPXM1	2.32712	-0.198481	-1.63304	0.163302	-1.21542	0.224206	NA
CPXM2	0.0876151	-0.0136219	-0.541475	0.0758159	-0.17967	0.857411	NA
CR1L	0.0454507	0.00617492	0.24544	0.0758159	0.0814462	0.935087	NA
CR2	0.59897	0.106461	1.60849	0.120265	0.885224	0.376036	NA
CR848007.2	1.90989	0.158381	0.413465	0.23547	0.672615	0.501192	NA
CRABP1	0.0447882	0.00617492	0.24544	0.0758159	0.0814462	0.935087	NA
CRABP2	1.29469	0.113366	0.847377	0.165925	0.683235	0.494459	NA
CRB1	1.7936	-0.0778394	-0.449382	0.18602	-0.418447	0.675621	NA
CRB2	1.37194	-0.0115661	-0.0638558	0.1882	-0.0614563	0.950996	NA
CRB3	0.685306	-0.0616744	-0.355607	0.182873	-0.337253	0.735926	NA
CRB3P1	0.0459983	0.00617492	0.24544	0.0758159	0.0814462	0.935087	NA
CREB3L1	0.580533	-0.276384	-2.36248	0.15109	-1.82927	0.0673593	NA
CREB3L3	0.0341608	-0.00702294	-0.27917	0.0758159	-0.0926314	0.926196	NA
CREG2	3.53249	-0.0547763	-0.0997872	0.240929	-0.227355	0.820148	NA
CRHR2	1.29717	0.0131971	0.0681642	0.192613	0.068516	0.945375	NA
CRIP1P2	0.060213	0.0127738	0.507746	0.0758159	0.168485	0.866202	NA
CRIP1P4	0.209044	-0.0152532	-0.279165	0.11003	-0.138627	0.889745	NA
CRIP2	3.1705	-0.339999	-0.950182	0.232097	-1.4649	0.142947	NA
CRIP3	0.426477	-0.0527201	-0.474481	0.15155	-0.347874	0.727935	NA
CRISP3	0.155083	-0.0268197	-1.06792	0.0758159	-0.353748	0.723528	NA
CRLF1	0.0496279	0.00617492	0.24544	0.0758159	0.0814462	0.935087	NA
CRMP1	1.31774	-0.102842	-0.556142	0.187427	-0.548703	0.583209	NA
CRNDE	4.36897	-0.295937	-0.885785	0.229298	-1.29062	0.196835	NA
CRNN	0.0669938	-0.0136219	-0.541475	0.0758159	-0.17967	0.857411	NA
CROCC2	0.0938282	0.0127738	0.507746	0.0758159	0.168485	0.866202	NA
CROCCP1	1.10519	-0.149042	-0.632445	0.206523	-0.721672	0.470496	NA
CROCCP5	0.247889	-0.0310777	-0.543068	0.112607	-0.275984	0.78256	NA
CRYAA	0.0892761	-0.0136219	-0.541475	0.0758159	-0.17967	0.857411	NA
CRYBA1	0.304952	0.0150964	0.257763	0.115636	0.130551	0.89613	NA
CRYBA4	0.0888932	-0.0136219	-0.541475	0.0758159	-0.17967	0.857411	NA
CRYBB1	0.291822	-0.0271354	-0.79566	0.087535	-0.309994	0.756565	NA
CRYGD	0.0928974	0.0127738	0.507746	0.0758159	0.168485	0.866202	NA
CRYGFP	0.0714464	-0.0136219	-0.541475	0.0758159	-0.17967	0.857411	NA
CRYGS	4.98488	0.0257041	0.0764359	0.228738	0.112374	0.910527	NA
CRYZP1	3.35621	0.0827496	0.319719	0.211796	0.390704	0.696016	NA
CSAG3	0.0526597	0.00617492	0.24544	0.0758159	0.0814462	0.935087	NA
CSDAP1	0.0550454	-0.00702294	-0.27917	0.0758159	-0.0926314	0.926196	NA
CSDC2	0.518419	-0.0814824	-0.770021	0.152815	-0.53321	0.593888	NA
CSE1L-AS1	0.274692	0.0232979	0.520946	0.101296	0.229999	0.818093	NA
CSF1	0.179035	-0.0153411	-0.541473	0.0803271	-0.190983	0.848539	NA
CSF2RBP1	2.35937	0.481284	1.10139	0.240686	1.99963	0.0455398	NA
CSMD1	2.64609	-0.267529	-1.74433	0.179803	-1.4879	0.136778	NA
CSMD3	0.0341608	-0.00702294	-0.27917	0.0758159	-0.0926314	0.926196	NA
CSNK1A1P1	4.48188	0.282584	0.49693	0.23964	1.1792	0.238318	NA
CSNK1G2-AS1	2.17012	0.158692	0.462958	0.230701	0.68787	0.491535	NA
CSNK1G2P1	2.40455	-0.111767	-0.3314	0.229179	-0.487685	0.625773	NA
CSPG4	0.344493	-0.0504971	-0.760175	0.114455	-0.441196	0.659071	NA
CSPG4P10	0.429228	-0.0880992	-1.83176	0.10435	-0.844268	0.39852	NA
CSPG4P11	0.378797	-0.0505377	-1.24117	0.10234	-0.493823	0.621431	NA
CSPG4P13	0.565964	0.0374622	0.429534	0.130524	0.287013	0.774102	NA
CSPG5	0.105319	0.0127738	0.507746	0.0758159	0.168485	0.866202	NA
CSRNP3	0.663789	-0.122579	-0.875557	0.172356	-0.711197	0.476962	NA
CSRP3	0.37769	0.0705733	0.708327	0.140895	0.500892	0.616447	NA
CSTL1	0	0	0	0	0	1	NA
CT45A1	0.0372857	-0.00702294	-0.27917	0.0758159	-0.0926314	0.926196	NA
CT45A11P	0.382048	0.0185977	0.263642	0.12917	0.143979	0.885517	NA
CT47A1	0.0550454	-0.00702294	-0.27917	0.0758159	-0.0926314	0.926196	NA
CT47A10	0.217631	-0.0338989	-0.805492	0.0973038	-0.348382	0.727553	NA
CT47A11	0.0387707	-0.00702294	-0.27917	0.0758159	-0.0926314	0.926196	NA
CT47A12	0.0386628	-0.00702294	-0.27917	0.0758159	-0.0926314	0.926196	NA
CT47A2	0.0372857	-0.00702294	-0.27917	0.0758159	-0.0926314	0.926196	NA
CT47A3	0.0301065	0.00617492	0.24544	0.0758159	0.0814462	0.935087	NA
CT47A4	0.0688772	-0.000424009	-0.0168643	0.0758159	-0.00559262	0.995538	NA
CT47A5	0.0301065	0.00617492	0.24544	0.0758159	0.0814462	0.935087	NA
CT47A6	0.194917	-0.000500263	-0.0168617	0.0821602	-0.00608887	0.995142	NA
CT47A7	0.0774335	-0.0136219	-0.541475	0.0758159	-0.17967	0.857411	NA
CT47A8	0.0550454	-0.00702294	-0.27917	0.0758159	-0.0926314	0.926196	NA
CT47A9	0.0884452	-0.0136219	-0.541475	0.0758159	-0.17967	0.857411	NA
CT47B1	0.426493	0.00645625	0.114763	0.103666	0.0622792	0.95034	NA
CT55	0.164844	0.0190701	0.507752	0.0920441	0.207184	0.835866	NA
CTA-125H2.1	0.0855595	-0.000424009	-0.0168643	0.0758159	-0.00559262	0.995538	NA
CTA-126B4.7	0.187327	0.0370184	1.18719	0.0806843	0.458805	0.646374	NA
CTA-14H9.5	4.27381	0.299863	1.01514	0.221424	1.35425	0.175657	NA
CTA-150C2.20	0.124609	0.00617492	0.245442	0.0758159	0.0814462	0.935087	NA
CTA-212D2.2	2.13701	-0.29612	-1.21467	0.210433	-1.40719	0.15937	NA
CTA-217C2.2	0.652208	-0.16714	-1.6581	0.148435	-1.12601	0.26016	NA
CTA-221G9.10	0.354025	-0.00250532	-0.0267452	0.141523	-0.0177026	0.985876	NA
CTA-223H9.9	0.190985	-0.0136219	-0.541474	0.0758159	-0.17967	0.857411	NA
CTA-242H14.1	0.5845	0.19105	1.56703	0.156169	1.22336	0.221196	NA
CTA-246H3.11	4.35656	0.399237	0.945955	0.239313	1.66826	0.0952634	NA
CTA-246H3.12	0.0700277	0.0127738	0.507746	0.0758159	0.168485	0.866202	NA
CTA-246H3.8	0.0391108	-0.00702294	-0.27917	0.0758159	-0.0926314	0.926196	NA
CTA-253N17.1	2.10612	0.213041	0.589553	0.232735	0.915382	0.359991	NA
CTA-254O6.1	4.38987	0.316829	0.718848	0.240517	1.31728	0.187744	NA
CTA-256D12.11	0.293564	0.0577776	0.758991	0.127873	0.451837	0.651387	NA
CTA-268H5.12	0.895584	-0.166483	-1.51455	0.156609	-1.06304	0.287762	NA
CTA-268H5.14	0.412255	-0.115351	-2.21294	0.104646	-1.10229	0.270334	NA
CTA-268H5.9	0.0550454	-0.00702294	-0.27917	0.0758159	-0.0926314	0.926196	NA
CTA-276F8.2	0.491493	-0.000497839	-0.00771249	0.130373	-0.00381857	0.996953	NA
CTA-280A3.2	3.83296	-0.0612135	-0.109878	0.240549	-0.254474	0.799129	NA
CTA-286B10.7	1.52411	-0.0609091	-0.24757	0.208569	-0.292034	0.770261	NA
CTA-286B10.8	4.33567	0.308293	0.53838	0.239295	1.28834	0.197628	NA
CTA-292E10.7	1.64408	-0.156985	-0.667362	0.206064	-0.761824	0.446165	NA
CTA-293F17.1	0.139768	-0.0268197	-1.06792	0.0758159	-0.353748	0.723528	NA
CTA-313A17.2	3.92829	0.463003	0.830239	0.240253	1.92715	0.0539615	NA
CTA-313A17.5	0.0745713	-0.0136219	-0.541475	0.0758159	-0.17967	0.857411	NA
CTA-331F8.1	0.564362	-0.0282989	-0.431698	0.116843	-0.242196	0.808629	NA
CTA-331P3.1	0.0391108	-0.00702294	-0.27917	0.0758159	-0.0926314	0.926196	NA
CTA-339C12.1	2.80796	0.332654	0.869692	0.236024	1.40941	0.158715	NA
CTA-345G4.1	1.40672	0.163392	0.794072	0.197934	0.825489	0.409094	NA
CTA-360L10.1	1.55063	0.261702	1.27558	0.199995	1.30854	0.190689	NA
CTA-363E19.2	1.78234	-0.0086548	-0.0389862	0.202167	-0.0428101	0.965853	NA
CTA-363E6.2	0.0301065	0.00617492	0.24544	0.0758159	0.0814462	0.935087	NA
CTA-363E6.6	3.1325	0.500634	1.04858	0.241972	2.06897	0.0385488	NA
CTA-363E6.8	0.0464487	0.00617492	0.24544	0.0758159	0.0814462	0.935087	NA
CTA-384D8.33	0.346914	0.0316753	0.568747	0.115615	0.273972	0.784106	NA
CTA-384D8.34	2.75196	0.82339	2.18734	0.237434	3.46788	0.000524587	NA
CTA-384D8.36	4.98956	-0.133951	-0.281197	0.241858	-0.553841	0.579688	NA
CTA-38K21.2	0.874085	0.184235	1.38049	0.164605	1.11926	0.26303	NA
CTA-392E5.1	0.13056	0.00617492	0.245442	0.0758159	0.0814462	0.935087	NA
CTA-397H3.3	0.0820739	-0.000424009	-0.0168643	0.0758159	-0.00559262	0.995538	NA
CTA-407F11.7	5.11761	-0.144164	-0.310708	0.241467	-0.597033	0.550485	NA
CTA-407F11.8	0.948657	0.0483346	0.243901	0.192301	0.251349	0.801544	NA
CTA-440B3.1	0.0391108	-0.00702294	-0.27917	0.0758159	-0.0926314	0.926196	NA
CTA-444M12.3	0.150108	0.0193728	0.770052	0.0758159	0.255524	0.798319	NA
CTA-481E9.2	0.483501	0.0602941	0.747447	0.13062	0.461601	0.644367	NA
CTA-481E9.4	1.8521	0.187585	0.523304	0.232721	0.806052	0.420213	NA
CTA-722E9.1	2.271	0.133413	1.54462	0.140979	0.946332	0.343979	NA
CTA-747E2.10	0.835328	0.139255	0.674581	0.198228	0.702503	0.482366	NA
CTA-796E4.4	0.115988	-0.0202208	-0.803779	0.0758159	-0.266709	0.789693	NA
CTA-797E19.1	1.93827	-0.0498162	-0.201364	0.209598	-0.237675	0.812133	NA
CTA-797E19.2	0.0547202	0.00617492	0.24544	0.0758159	0.0814462	0.935087	NA
CTA-833B7.2	0.379092	-0.125649	-1.19665	0.142945	-0.879001	0.379401	NA
CTA-963H5.5	2.06429	-0.345289	-0.884378	0.236616	-1.45928	0.144489	NA
CTA-972D3.2	1.36216	0.142536	0.938846	0.177262	0.8041	0.421339	NA
CTA-984G1.5	4.40842	-0.0199604	-0.0394885	0.242057	-0.0824615	0.93428	NA
CTA-989H11.1	0.483629	-0.127571	-1.59392	0.132011	-0.966369	0.333859	NA
CTA-992D9.11	3.84329	0.121456	0.287436	0.239347	0.507448	0.61184	NA
CTA-992D9.6	0.137398	-0.0202208	-0.803779	0.0758159	-0.266709	0.789693	NA
CTA-992D9.8	0.487809	0.198472	1.64023	0.154959	1.2808	0.200264	NA
CTAG1A	0.11806	-0.00702294	-0.279169	0.0758159	-0.0926314	0.926196	NA
CTAG1B	0.083451	-0.000424009	-0.0168643	0.0758159	-0.00559262	0.995538	NA
CTAG2	0.188812	-0.0334186	-1.31609	0.0758159	-0.440787	0.659367	NA
CTAGE1	2.44878	-0.232375	-0.591111	0.236535	-0.98241	0.325898	NA
CTAGE10P	0.771671	0.139326	0.723291	0.190633	0.730862	0.464864	NA
CTAGE11P	2.56955	0.0554598	0.133269	0.238575	0.232463	0.816178	NA
CTAGE12P	3.53199	-0.0926946	-0.177971	0.24187	-0.383241	0.701541	NA
CTAGE13P	1.03581	-0.220929	-0.830208	0.214486	-1.03004	0.302991	NA
CTAGE14P	0.457053	0.110314	1.15275	0.141024	0.782237	0.434075	NA
CTAGE15	0.787991	0.281026	1.71818	0.182176	1.5426	0.122927	NA
CTAGE16P	1.10177	0.00241449	0.00981127	0.207259	0.0116496	0.990705	NA
CTAGE3P	0.478832	-0.204313	-1.62771	0.155647	-1.31267	0.189293	NA
CTAGE4	1.34544	-0.0934545	-0.30983	0.222809	-0.419438	0.674896	NA
CTAGE6	0.45568	0.0798549	0.736096	0.144164	0.553919	0.579635	NA
CTAGE7P	1.94927	-0.0117417	-0.0358146	0.227051	-0.051714	0.958757	NA
CTAGE8	1.18025	-0.0780969	-0.287474	0.215027	-0.363196	0.716459	NA
CTAGE9	0.486985	-0.00342344	-0.033387	0.153706	-0.0222727	0.98223	NA
CTB-102L5.7	0.91743	0.117778	0.705067	0.180349	0.653056	0.51372	NA
CTB-102L5.8	0.699835	-0.147598	-1.03277	0.173996	-0.848285	0.396279	NA
CTB-1048E9.7	0.372194	-0.142684	-1.25354	0.151528	-0.941635	0.346379	NA
CTB-105N12.2	0.261319	0.0127738	0.52212	0.0758159	0.168485	0.866202	NA
CTB-107G13.1	0.188532	-0.000491473	-0.0168619	0.0814571	-0.00603352	0.995186	NA
CTB-111F10.1	0.0550454	-0.00702294	-0.27917	0.0758159	-0.0926314	0.926196	NA
CTB-111H14.1	1.55292	-0.106633	-0.32661	0.226736	-0.470296	0.638143	NA
CTB-113D17.1	1.48137	-0.0776128	-0.370882	0.196847	-0.394279	0.693375	NA
CTB-113I20.2	2.29068	0.0444877	0.126174	0.231482	0.192186	0.847596	NA
CTB-113P19.3	0.34804	-0.041439	-0.547919	0.129699	-0.319502	0.749346	NA
CTB-1144G6.5	0.845793	0.218145	2.57834	0.136935	1.59305	0.111148	NA
CTB-118N6.2	0.265548	-0.000996032	-0.0168575	0.11416	-0.00872487	0.993039	NA
CTB-118P15.2	1.39489	0.0511358	0.162814	0.224182	0.2281	0.819569	NA
CTB-129O4.1	1.13169	-0.202323	-1.16481	0.186207	-1.08655	0.277236	NA
CTB-129P6.11	1.21038	-0.0579773	-0.480467	0.157984	-0.366983	0.713632	NA
CTB-129P6.4	0.559302	0.148906	1.51111	0.141451	1.0527	0.292477	NA
CTB-12O2.1	0.87794	0.272248	1.53757	0.18839	1.44513	0.148421	NA
CTB-131B5.5	0.0892761	-0.0136219	-0.541475	0.0758159	-0.17967	0.857411	NA
CTB-133G6.2	4.23753	0.0830554	0.186783	0.240679	0.345088	0.730028	NA
CTB-133P21.1	2.36598	0.0902442	0.258577	0.230985	0.390693	0.696024	NA
CTB-134F13.1	0.418925	-0.0134938	-0.293991	0.104955	-0.128568	0.897699	NA
CTB-134H23.3	0.190387	-0.0218498	-0.541472	0.0952696	-0.229347	0.818599	NA
CTB-138E5.1	1.92735	-0.0384957	-0.134989	0.218281	-0.176358	0.860013	NA
CTB-13L3.1	0.195977	-0.000424009	-0.0168631	0.0758159	-0.00559262	0.995538	NA
CTB-147N14.6	0.282976	-0.0271155	-0.797633	0.0875041	-0.309877	0.756655	NA
CTB-14A14.2	0.174008	-0.000424009	-0.0168631	0.0758159	-0.00559262	0.995538	NA
CTB-151G24.2	1.08711	0.0771959	0.33021	0.204108	0.378211	0.705274	NA
CTB-158E9.2	3.37896	0.0818932	0.161271	0.242046	0.338337	0.735109	NA
CTB-159G17.3	4.41986	0.043194	0.0896931	0.241905	0.178558	0.858285	NA
CTB-159G17.4	2.18627	0.0348543	0.0862907	0.23773	0.146613	0.883437	NA
CTB-161C1.1	0.534211	0.0920568	0.935749	0.144306	0.637927	0.523521	NA
CTB-161M19.1	0.114611	-0.0202208	-0.803779	0.0758159	-0.266709	0.789693	NA
CTB-161M19.2	0.0341608	-0.00702294	-0.27917	0.0758159	-0.0926314	0.926196	NA
CTB-161M19.4	3.90258	-0.179342	-0.376208	0.2418	-0.741694	0.458273	NA
CTB-167B5.1	3.58382	-0.392579	-1.01756	0.236255	-1.66168	0.0965778	NA
CTB-167G5.7	0.266349	-0.0203768	-0.277886	0.125615	-0.162216	0.871136	NA
CTB-171A8.1	0.477249	0.0686282	0.503473	0.168818	0.406522	0.684359	NA
CTB-175E5.7	0.506121	0.127092	0.927451	0.162582	0.781707	0.434387	NA
CTB-176F20.3	3.56143	-0.316638	-0.931276	0.23008	-1.37621	0.168758	NA
CTB-178M22.1	2.02091	0.0501248	0.15506	0.226556	0.221246	0.824901	NA
CTB-178M22.2	0.111857	-0.0202208	-0.803779	0.0758159	-0.266709	0.789693	NA
CTB-179I1.1	0.0387707	-0.00702294	-0.27917	0.0758159	-0.0926314	0.926196	NA
CTB-179I1.2	0.188173	0.0203713	0.507753	0.0950057	0.214421	0.830218	NA
CTB-179K24.3	1.82654	-0.280862	-1.8318	0.180594	-1.55521	0.119896	NA
CTB-180A7.3	0.731679	-0.0833099	-0.561544	0.171626	-0.485415	0.627382	NA
CTB-180A7.6	2.34506	0.040059	0.122746	0.227035	0.176444	0.859945	NA
CTB-186G2.1	0.382322	-0.000169304	-0.00492258	0.0917853	-0.00184457	0.998528	NA
CTB-187L3.1	0.561505	-0.0399007	-0.290633	0.165873	-0.240549	0.809905	NA
CTB-189B5.3	1.9193	-0.202683	-0.636459	0.225764	-0.897767	0.36931	NA
CTB-191K22.6	0.537697	-0.225642	-1.43776	0.174459	-1.29338	0.195881	NA
CTB-193M12.1	0.279168	-0.00101727	-0.0168574	0.115294	-0.0088233	0.99296	NA
CTB-193M12.3	2.84214	0.175675	0.580336	0.222951	0.787956	0.430722	NA
CTB-1I21.1	3.80984	0.191073	0.379774	0.242056	0.789376	0.429892	NA
CTB-1I21.2	1.43351	-0.205678	-0.655954	0.224953	-0.914314	0.360552	NA
CTB-20D2.1	0.232052	0.0391695	1.43913	0.0758159	0.51664	0.605407	NA
CTB-22K14.1	3.26249	-0.13216	-0.285375	0.241526	-0.547187	0.58425	NA
CTB-25B13.9	0.80301	0.137771	1.16326	0.155428	0.886397	0.375404	NA
CTB-2L9.1	0.496891	-0.0735838	-0.88284	0.140745	-0.522817	0.601102	NA
CTB-30L5.1	0.382731	-0.0492977	-0.640111	0.114498	-0.430555	0.666792	NA
CTB-31N19.2	0.281475	0.0828614	1.65957	0.101597	0.815592	0.414733	NA
CTB-31N19.4	0.0547202	0.00617492	0.24544	0.0758159	0.0814462	0.935087	NA
CTB-31O20.4	2.59545	0.170179	0.763461	0.202776	0.83925	0.401329	NA
CTB-31O20.8	0.168815	-0.0205803	-0.541473	0.0925735	-0.222314	0.82407	NA
CTB-32O4.2	0.881646	-0.19346	-0.997356	0.193244	-1.00111	0.316772	NA
CTB-32O4.3	0	0	0	0	0	1	NA
CTB-33O18.3	0.347037	0.0452121	0.673906	0.115041	0.393009	0.694313	NA
CTB-35F21.1	0.233703	-0.0303049	-0.53783	0.111282	-0.272325	0.785372	NA
CTB-35F21.2	0.0334969	-0.00702294	-0.27917	0.0758159	-0.0926314	0.926196	NA
CTB-35F21.3	0.0341608	-0.00702294	-0.27917	0.0758159	-0.0926314	0.926196	NA
CTB-36H16.2	2.61243	-0.0742538	-0.525283	0.168565	-0.440505	0.659571	NA
CTB-37A13.1	2.31221	0.100455	0.350223	0.219341	0.457987	0.646962	NA
CTB-40H15.4	0.0782217	-0.0136219	-0.541475	0.0758159	-0.17967	0.857411	NA
CTB-41I6.1	3.30869	-0.00580341	-0.0174581	0.228033	-0.0254499	0.979696	NA
CTB-41I6.2	2.70483	0.334085	1.40784	0.209125	1.59754	0.110146	NA
CTB-47B11.1	0.136768	0.0259717	0.987368	0.0758159	0.342563	0.731927	NA
CTB-47B8.1	0.162415	-0.000628302	-0.0168602	0.0917149	-0.0068506	0.994534	NA
CTB-47B8.5	5.06621	0.130529	0.210179	0.234751	0.556034	0.578188	NA
CTB-49A3.2	0.486108	0.217311	1.72646	0.155323	1.39909	0.161785	NA
CTB-4E7.1	0.146407	0.00632087	0.245442	0.0766832	0.0824283	0.934306	NA
CTB-50L17.2	0.20427	0.041649	0.759929	0.109503	0.380346	0.703688	NA
CTB-50L17.5	0.823919	0.107397	0.699201	0.174529	0.615356	0.53832	NA
CTB-50L17.7	2.19805	-0.0377547	-0.105813	0.232353	-0.162489	0.870921	NA
CTB-50L17.9	3.20604	0.0113882	0.0305412	0.234068	0.0486536	0.961195	NA
CTB-51E13.1	0.609592	0.0445426	0.467308	0.139197	0.319996	0.748972	NA
CTB-51J22.1	0.257133	0.0598881	1.05423	0.113171	0.529181	0.59668	NA
CTB-52I2.3	0.0526597	0.00617492	0.24544	0.0758159	0.0814462	0.935087	NA
CTB-54O9.9	0.241887	-0.000732095	-0.0168587	0.0986838	-0.00741859	0.994081	NA
CTB-55O6.13	0.601444	-0.241881	-2.0083	0.154643	-1.56412	0.117789	NA
CTB-55O6.4	0.230177	0.0106375	0.245447	0.0985771	0.10791	0.914067	NA
CTB-58E17.3	0.0459983	0.00617492	0.24544	0.0758159	0.0814462	0.935087	NA
CTB-58E17.5	0.259585	-0.0346078	-1.08869	0.0857999	-0.403355	0.686687	NA
CTB-61M7.2	0.96811	0.0408072	0.272573	0.172767	0.236198	0.813279	NA
CTB-70G10.1	0.279609	-0.0268197	-1.06792	0.0758159	-0.353748	0.723528	NA
CTB-75G16.3	0.615082	-0.0507948	-0.508715	0.143395	-0.354229	0.723167	NA
CTB-78F1.2	0.664611	0.0282773	0.288507	0.143079	0.197634	0.843332	NA
CTB-7E3.1	0.257268	-0.0166986	-0.279165	0.11481	-0.145446	0.884359	NA
CTB-83J4.1	0.297542	-0.0272895	-0.847698	0.0877741	-0.310906	0.755872	NA
CTB-85P21.1	0.159223	0.00617492	0.245442	0.0758159	0.0814462	0.935087	NA
CTB-88F18.2	0.385041	-0.000759947	-0.006799	0.152907	-0.00497	0.996035	NA
CTB-88F18.3	0.467518	-0.0460498	-0.32375	0.167853	-0.274346	0.783819	NA
CTB-88F18.4	0.0547202	0.00617492	0.24544	0.0758159	0.0814462	0.935087	NA
CTB-91J4.1	0.167545	0.0192263	0.507752	0.0924054	0.208064	0.835179	NA
CTB-92J24.2	0.887036	0.112508	1.14958	0.143613	0.783413	0.433385	NA
CTB-92J24.3	1.0254	-0.0289349	-0.164692	0.18355	-0.157641	0.87474	NA
CTB-95D12.1	1.83819	-0.12142	-0.31388	0.2362	-0.514057	0.607212	NA
CTB-96E2.10	0.958952	0.136642	0.774362	0.184784	0.739469	0.459623	NA
CTB-99A3.1	0.201884	0.00998736	0.245447	0.0956494	0.104416	0.916839	NA
CTBP2P1	0.46357	-0.116616	-1.14541	0.14361	-0.812027	0.416776	NA
CTBP2P2	0.0547202	0.00617492	0.24544	0.0758159	0.0814462	0.935087	NA
CTBP2P3	0.0341608	-0.00702294	-0.27917	0.0758159	-0.0926314	0.926196	NA
CTBP2P5	0.189278	0.0128339	0.245449	0.107769	0.119087	0.905207	NA
CTBP2P6	2.84033	0.164352	0.37315	0.240501	0.683373	0.494371	NA
CTBP2P7	0.343399	0.0395688	0.478838	0.128368	0.308245	0.757896	NA
CTC-1337H24.3	0.343803	-0.000197109	-0.0032363	0.116212	-0.00169611	0.998647	NA
CTC-137K3.1	0.747157	0.0898691	0.739991	0.161993	0.554773	0.57905	NA
CTC-203F4.2	1.17828	-0.0250915	-0.213291	0.156171	-0.160666	0.872356	NA
CTC-207P7.1	0.760674	0.00298541	0.0189333	0.17899	0.0166792	0.986693	NA
CTC-209H22.3	0.0960766	0.0127738	0.507746	0.0758159	0.168485	0.866202	NA
CTC-209L16.1	0.380014	0.0367835	0.670169	0.103557	0.3552	0.72244	NA
CTC-215O4.4	0.0806095	-0.000424009	-0.0168643	0.0758159	-0.00559262	0.995538	NA
CTC-218B8.3	0.0781876	-0.000424009	-0.0168643	0.0758159	-0.00559262	0.995538	NA
CTC-228N24.2	0.150532	0.0325706	1.12466	0.0758159	0.429602	0.667486	NA
CTC-232H10.1	3.84363	0.207185	0.390582	0.241559	0.857697	0.39106	NA
CTC-232P5.1	2.96583	-0.174581	-0.435362	0.237193	-0.736032	0.461711	NA
CTC-232P5.3	0.0876151	-0.0136219	-0.541475	0.0758159	-0.17967	0.857411	NA
CTC-232P5.4	0.692966	-0.0227449	-0.111997	0.193534	-0.117524	0.906445	NA
CTC-236F12.4	0.0350138	0.00617492	0.24544	0.0758159	0.0814462	0.935087	NA
CTC-241F20.4	2.84023	-0.165176	-0.684283	0.208281	-0.793044	0.427752	NA
CTC-246B18.10	3.12615	-0.368328	-1.09359	0.229609	-1.60415	0.10868	NA
CTC-246B18.8	0.762087	0.0555058	0.441403	0.163804	0.338855	0.734719	NA
CTC-248O19.1	3.29522	0.167236	0.364889	0.241175	0.69342	0.488046	NA
CTC-251D13.1	0.656437	-0.156573	-0.906258	0.184489	-0.848682	0.396058	NA
CTC-254B4.1	0.149438	0.00639396	0.245442	0.0771136	0.0829162	0.933918	NA
CTC-260E6.12	0.0807745	-0.00702294	-0.27917	0.0758159	-0.0926314	0.926196	NA
CTC-260E6.4	0.718488	-0.058997	-0.569718	0.1456	-0.4052	0.68533	NA
CTC-260E6.9	0.0485043	-0.00702294	-0.27917	0.0758159	-0.0926314	0.926196	NA
CTC-260F20.3	0.0496279	0.00617492	0.24544	0.0758159	0.0814462	0.935087	NA
CTC-265F19.3	2.79021	-0.110618	-0.420027	0.213734	-0.517551	0.604771	NA
CTC-268N12.2	0.966719	0.00291989	0.0207425	0.169006	0.0172768	0.986216	NA
CTC-270D5.1	0.634395	0.188849	1.04487	0.182803	1.03307	0.30157	NA
CTC-278L1.1	2.36678	0.510727	1.16495	0.240721	2.12165	0.0338669	NA
CTC-281F24.1	0.161549	-0.0136219	-0.541475	0.0758159	-0.17967	0.857411	NA
CTC-281F24.3	1.9495	0.086315	0.227389	0.234954	0.36737	0.713343	NA
CTC-281F24.5	0.219017	0.00754786	0.245445	0.0835809	0.090306	0.928044	NA
CTC-281M20.1	0.484336	-0.0044745	-0.062606	0.141922	-0.0315278	0.974849	NA
CTC-286N12.1	0.420932	0.0409802	0.40851	0.143434	0.285708	0.775102	NA
CTC-287O8.1	2.409	-0.032535	-0.114618	0.217755	-0.149411	0.881229	NA
CTC-293G12.1	0.360778	0.0483707	0.557312	0.140757	0.343646	0.731113	NA
CTC-296K1.3	0.11685	-0.00702294	-0.279169	0.0758159	-0.0926314	0.926196	NA
CTC-297N7.1	0.327084	-0.0343464	-0.543021	0.118001	-0.291069	0.770998	NA
CTC-297N7.9	0.161736	-0.000451764	-0.0168626	0.0781918	-0.00577764	0.99539	NA
CTC-303L1.1	0.561709	-0.0909257	-0.680682	0.164297	-0.553421	0.579975	NA
CTC-303L1.2	0.965604	0.0103423	0.0578807	0.185618	0.0557181	0.955566	NA
CTC-308K20.2	0.230673	-0.0348295	-0.805483	0.0985707	-0.353345	0.72383	NA
CTC-308K20.4	1.68371	0.338116	1.01543	0.229957	1.47035	0.141468	NA
CTC-325H20.4	0.483738	-0.149381	-1.2545	0.153629	-0.972352	0.330875	NA
CTC-325H20.8	0.101155	-0.0202208	-0.803779	0.0758159	-0.266709	0.789693	NA
CTC-329D1.3	0.0837887	-0.000424009	-0.0168643	0.0758159	-0.00559262	0.995538	NA
CTC-329H14.1	0.321757	0.0360348	0.628094	0.100385	0.358964	0.719622	NA
CTC-332L22.1	1.01422	0.129319	1.17006	0.152481	0.8481	0.396382	NA
CTC-336P14.1	0.626434	0.00919624	0.185821	0.119423	0.0770056	0.938619	NA
CTC-338M12.1	0.0301065	0.00617492	0.24544	0.0758159	0.0814462	0.935087	NA
CTC-338M12.13	0.448203	0.19867	1.90277	0.144566	1.37425	0.169365	NA
CTC-338M12.2	0.286022	0.0176502	0.521584	0.0886797	0.199033	0.842237	NA
CTC-338M12.5	0.592028	-0.13525	-1.14877	0.155065	-0.872213	0.383092	NA
CTC-338M12.9	0.0700277	0.0127738	0.507746	0.0758159	0.168485	0.866202	NA
CTC-339D2.1	0.503848	0.00142667	0.0185732	0.132542	0.0107639	0.991412	NA
CTC-340D7.1	0.0808765	-0.000424009	-0.0168643	0.0758159	-0.00559262	0.995538	NA
CTC-343N3.1	0.954434	0.165662	2.06196	0.137482	1.20497	0.228213	NA
CTC-344H19.4	0.55478	0.107285	0.968779	0.155286	0.690886	0.489637	NA
CTC-344H19.6	0.0519904	-0.00702294	-0.27917	0.0758159	-0.0926314	0.926196	NA
CTC-347C20.1	0.0350138	0.00617492	0.24544	0.0758159	0.0814462	0.935087	NA
CTC-350I8.1	1.04571	-0.105186	-0.76973	0.169384	-0.62099	0.534606	NA
CTC-359M8.1	0.585429	0.103306	0.723557	0.170035	0.607558	0.543481	NA
CTC-359M8.3	0.87368	-0.00956462	-0.0525992	0.18601	-0.0514198	0.958991	NA
CTC-360G5.6	2.48723	-0.170278	-0.471164	0.232598	-0.732068	0.464127	NA
CTC-360J11.4	2.61966	-0.0891502	-0.181322	0.242037	-0.368333	0.712625	NA
CTC-367J11.1	0.185599	0.0202327	0.507753	0.0946954	0.21366	0.830812	NA
CTC-379B2.4	0.251955	0.0331239	0.677676	0.0988807	0.334988	0.737634	NA
CTC-394G3.1	0.0473795	0.00617492	0.24544	0.0758159	0.0814462	0.935087	NA
CTC-394G3.2	0.0550454	-0.00702294	-0.27917	0.0758159	-0.0926314	0.926196	NA
CTC-398G3.1	0.802889	0.0329886	0.204715	0.180487	0.182776	0.854974	NA
CTC-398G3.2	1.11204	0.417128	2.9972	0.175618	2.3752	0.0175397	NA
CTC-412M14.5	0.691601	-0.0197479	-0.297772	0.1194	-0.165394	0.868634	NA
CTC-412M14.6	0.0956262	0.0127738	0.507746	0.0758159	0.168485	0.866202	NA
CTC-421K24.1	2.26855	0.104903	0.286073	0.233466	0.44933	0.653194	NA
CTC-425O23.2	2.47654	-0.0931038	-0.334293	0.217806	-0.427461	0.669043	NA
CTC-428G20.1	0.621331	0.22755	1.66775	0.165434	1.37548	0.168984	NA
CTC-428G20.2	0.399874	-0.0499756	-0.580179	0.127888	-0.390776	0.695963	NA
CTC-428H11.2	4.21423	-0.0855426	-0.211	0.237537	-0.360123	0.718755	NA
CTC-429L19.3	2.81196	0.409539	0.935617	0.240699	1.70146	0.088857	NA
CTC-429P9.2	1.36083	-0.0152391	-0.0759494	0.194403	-0.0783893	0.937518	NA
CTC-431G16.2	0.573967	-0.0326733	-0.262801	0.161588	-0.202201	0.83976	NA
CTC-435M10.10	0.590915	0.133442	1.07632	0.165161	0.807949	0.41912	NA
CTC-435M10.12	0.512617	-0.0733063	-0.805342	0.141422	-0.518352	0.604213	NA
CTC-436K13.6	0.782256	0.246827	1.37594	0.187723	1.31484	0.188562	NA
CTC-436P18.1	0.293484	-0.0208855	-0.280619	0.127735	-0.163506	0.87012	NA
CTC-436P18.3	4.03409	-0.00347331	-0.00698781	0.242065	-0.0143487	0.988552	NA
CTC-436P18.4	2.18033	-0.263327	-1.2768	0.198426	-1.32708	0.184482	NA
CTC-436P18.5	0.372847	0.0389413	0.499012	0.130215	0.299054	0.764899	NA
CTC-439O9.1	0.0519904	-0.00702294	-0.27917	0.0758159	-0.0926314	0.926196	NA
CTC-441N14.2	4.66973	0.501222	0.852502	0.237783	2.10789	0.0350402	NA
CTC-441N14.4	0.306155	-0.0189545	-0.543239	0.0889801	-0.213019	0.831312	NA
CTC-444N24.13	0.205128	-0.0435527	-0.8054	0.109598	-0.397384	0.691084	NA
CTC-444N24.6	4.83228	-0.32287	-0.841098	0.236182	-1.36704	0.171613	NA
CTC-448D22.1	0.55388	-0.207049	-2.55281	0.133108	-1.5555	0.119828	NA
CTC-448F2.4	0.0473795	0.00617492	0.24544	0.0758159	0.0814462	0.935087	NA
CTC-450M9.1	0.843917	0.108775	0.697804	0.174668	0.622754	0.533446	NA
CTC-453G23.4	0.118574	0.0193728	0.770052	0.0758159	0.255524	0.798319	NA
CTC-453G23.5	0.227962	-0.0120426	-0.279166	0.0983599	-0.122434	0.902555	NA
CTC-453G23.8	0.283006	-0.0598103	-0.77555	0.127081	-0.470648	0.637892	NA
CTC-454I21.4	0.0350138	0.00617492	0.24544	0.0758159	0.0814462	0.935087	NA
CTC-455F18.1	2.24051	-0.12142	-0.314278	0.235956	-0.514587	0.606842	NA
CTC-457E21.1	2.91391	-0.126539	-0.283889	0.240503	-0.526144	0.598788	NA
CTC-457E21.5	0.0372857	-0.00702294	-0.27917	0.0758159	-0.0926314	0.926196	NA
CTC-457E21.9	0.0341608	-0.00702294	-0.27917	0.0758159	-0.0926314	0.926196	NA
CTC-457L16.1	0.185265	0.0146687	0.507749	0.0810892	0.180896	0.856449	NA
CTC-457L16.2	0.101494	-0.000424009	-0.0168643	0.0758159	-0.00559262	0.995538	NA
CTC-458A3.1	0.289364	-0.0252321	-0.280493	0.139143	-0.181339	0.856102	NA
CTC-458G6.2	0.294114	0.0149086	0.257808	0.11496	0.129686	0.896815	NA
CTC-458G6.4	0.363668	0.0489972	0.525182	0.141582	0.34607	0.72929	NA
CTC-458I2.2	0.0372857	-0.00702294	-0.27917	0.0758159	-0.0926314	0.926196	NA
CTC-459F4.6	4.74942	0.0604794	0.184431	0.226715	0.266763	0.789651	NA
CTC-459F4.8	0.0497824	-0.00702294	-0.27917	0.0758159	-0.0926314	0.926196	NA
CTC-459M5.2	0.910448	-0.154298	-0.716711	0.19991	-0.77184	0.440209	NA
CTC-463N11.1	1.04501	0.0636532	0.27856	0.204627	0.311069	0.755748	NA
CTC-467M3.1	1.08354	0.00322507	0.0163951	0.192895	0.0167193	0.986661	NA
CTC-471F3.5	3.14599	0.106364	0.274463	0.235558	0.451542	0.651599	NA
CTC-471J1.10	0.57104	-0.0993603	-0.732003	0.165767	-0.599397	0.548908	NA
CTC-471J1.2	3.87313	0.0806154	0.248591	0.226315	0.356209	0.721684	NA
CTC-471J1.9	0.194017	-0.0268197	-1.06792	0.0758159	-0.353748	0.723528	NA
CTC-479C5.10	3.62244	-0.0358982	-0.0937283	0.235709	-0.152299	0.878951	NA
CTC-479C5.11	0.0496279	0.00617492	0.24544	0.0758159	0.0814462	0.935087	NA
CTC-482H14.5	0.515549	0.108512	0.949228	0.151525	0.716133	0.473909	NA
CTC-484P3.3	0.579513	-0.0251098	-0.238957	0.144398	-0.173893	0.861949	NA
CTC-487M23.5	1.18559	0.0332361	0.156727	0.196492	0.169147	0.865681	NA
CTC-487M23.7	0.402511	-0.102435	-1.31637	0.130024	-0.787816	0.430804	NA
CTC-487M23.8	0.259883	0.0688794	1.55572	0.0995492	0.691912	0.488992	NA
CTC-490E21.10	0.211891	-0.0116275	-0.279166	0.0967248	-0.120212	0.904315	NA
CTC-490G23.2	0.830977	-0.101752	-0.6869	0.173366	-0.586923	0.557255	NA
CTC-490G23.6	0.0473795	0.00617492	0.24544	0.0758159	0.0814462	0.935087	NA
CTC-492K19.4	3.25678	-0.0907955	-0.189597	0.241792	-0.37551	0.707281	NA
CTC-492K19.7	0.433872	-0.157238	-2.2258	0.121558	-1.29352	0.19583	NA
CTC-493P15.2	0.261915	-0.0401349	-0.540202	0.126827	-0.316453	0.751659	NA
CTC-498J12.3	1.91748	0.0491523	0.209732	0.205198	0.239535	0.81069	NA
CTC-498M16.2	0.697412	0.0675119	0.969115	0.129739	0.520367	0.602808	NA
CTC-498M16.3	0	0	0	0	0	1	NA
CTC-498M16.4	0.199297	-0.0268197	-1.06792	0.0758159	-0.353748	0.723528	NA
CTC-499B15.5	3.91076	0.229633	0.470619	0.242008	0.948866	0.342689	NA
CTC-499B15.6	1.85669	-0.101941	-0.289307	0.230957	-0.441385	0.658934	NA
CTC-499B15.7	0.279313	-0.0326723	-0.543045	0.115279	-0.283419	0.776855	NA
CTC-499B15.8	0.123076	-0.0202208	-0.803779	0.0758159	-0.266709	0.789693	NA
CTC-501O10.1	4.16271	0.283657	0.655617	0.240069	1.18156	0.237379	NA
CTC-503J8.4	0.0876736	0.0127738	0.507746	0.0758159	0.168485	0.866202	NA
CTC-503J8.8	0.128217	0.0193728	0.770052	0.0758159	0.255524	0.798319	NA
CTC-505O3.3	1.62256	0.218995	0.814626	0.215187	1.0177	0.308821	NA
CTC-506B8.1	0.362183	-0.0997399	-1.0586	0.141877	-0.703002	0.482054	NA
CTC-507E12.1	2.30008	-0.235333	-0.553929	0.239518	-0.982527	0.32584	NA
CTC-507E2.2	0.660786	0.010157	0.072002	0.16902	0.0600935	0.952081	NA
CTC-508F8.1	0.254433	0.0371255	0.519314	0.126032	0.294572	0.768321	NA
CTC-510F12.2	0.274684	0.0233857	0.520936	0.101477	0.230453	0.81774	NA
CTC-510F12.4	2.26749	0.423219	1.5875	0.216897	1.95124	0.0510281	NA
CTC-512J12.7	0.0350138	0.00617492	0.24544	0.0758159	0.0814462	0.935087	NA
CTC-513N18.6	0.339827	-0.0408645	-0.494405	0.129824	-0.314768	0.752938	NA
CTC-513N18.7	0.218092	-0.0155401	-0.279165	0.111	-0.140001	0.888659	NA
CTC-523E23.1	0.0683215	-0.0136219	-0.541475	0.0758159	-0.17967	0.857411	NA
CTC-523E23.3	0.459106	0.0245951	0.415191	0.115138	0.213613	0.830849	NA
CTC-523E23.4	0.130557	-0.0136219	-0.541475	0.0758159	-0.17967	0.857411	NA
CTC-523E23.9	0.0459983	0.00617492	0.24544	0.0758159	0.0814462	0.935087	NA
CTC-524C5.5	0.255937	-0.0466998	-1.09281	0.0990825	-0.471323	0.63741	NA
CTC-525D6.1	0.604678	-0.065172	-0.403539	0.179428	-0.36322	0.71644	NA
CTC-526N19.1	0.147042	0.00617492	0.245442	0.0758159	0.0814462	0.935087	NA
CTC-527H23.1	0.195053	0.0305712	1.04648	0.0820676	0.372513	0.709511	NA
CTC-527H23.3	1.49967	0.167389	0.768234	0.200454	0.835049	0.40369	NA
CTC-527H23.4	0.0909013	0.0127738	0.507746	0.0758159	0.168485	0.866202	NA
CTC-529I10.1	4.52798	0.0469653	0.141922	0.227978	0.206008	0.836785	NA
CTC-535M15.1	2.54118	-0.0634995	-0.165832	0.235406	-0.269745	0.787357	NA
CTC-543D15.1	2.80019	0.228094	0.568403	0.237432	0.960671	0.336718	NA
CTC-543D15.3	0.122103	0.0193728	0.770052	0.0758159	0.255524	0.798319	NA
CTC-543D15.8	4.27953	0.281415	0.627803	0.240951	1.16793	0.242833	NA
CTC-546K23.1	0.0464487	0.00617492	0.24544	0.0758159	0.0814462	0.935087	NA
CTC-546K23.2	0.0775414	-0.0136219	-0.541475	0.0758159	-0.17967	0.857411	NA
CTC-548K16.1	3.13712	0.267037	0.584528	0.241385	1.10627	0.26861	NA
CTC-548K16.2	1.26962	-0.0609327	-0.316209	0.190595	-0.319697	0.749198	NA
CTC-550B14.1	0.267968	-0.0169943	-0.279165	0.115757	-0.14681	0.883282	NA
CTC-550B14.6	0.332618	0.0477182	0.525504	0.139891	0.341109	0.733021	NA
CTC-558O19.1	0.0526597	0.00617492	0.24544	0.0758159	0.0814462	0.935087	NA
CTC-559E9.13	1.24464	0.0390945	0.202506	0.190878	0.204815	0.837717	NA
CTC-559E9.2	0.0550454	-0.00702294	-0.27917	0.0758159	-0.0926314	0.926196	NA
CTC-559E9.4	0.164259	0.0190361	0.507752	0.0919652	0.206992	0.836016	NA
CTC-559E9.8	2.01591	-0.0536916	-0.18241	0.220341	-0.243676	0.807482	NA
CTC-563A5.2	1.89531	-0.0650847	-0.432672	0.173363	-0.375423	0.707346	NA
CTC-563A5.4	0.447559	-0.0957655	-1.02096	0.143499	-0.667362	0.504541	NA
CTC-565M22.1	0.173558	-0.0208675	-0.541473	0.0931915	-0.223921	0.822819	NA
CTC-573M9.1	2.95742	0.0364565	0.0876059	0.238809	0.15266	0.878666	NA
CTC-575I10.1	0.113236	-0.00702294	-0.279169	0.0758159	-0.0926314	0.926196	NA
CTC-591M7.1	0.357373	0.0569369	0.518702	0.151471	0.375892	0.706997	NA
CTC-756D1.1	0.0350138	0.00617492	0.24544	0.0758159	0.0814462	0.935087	NA
CTC-756D1.2	1.25132	-0.0419977	-0.167902	0.208908	-0.201035	0.840671	NA
CTC-774J1.1	0.192703	-0.000684198	-0.0168597	0.0955426	-0.00716118	0.994286	NA
CTCFL	3.79163	-0.207233	-0.410696	0.242042	-0.856187	0.391894	NA
CTD-2001C12.1	1.14815	-0.135096	-1.00029	0.167092	-0.808508	0.418798	NA
CTD-2002J20.1	1.04638	-0.134384	-1.23035	0.154057	-0.872303	0.383043	NA
CTD-2005H7.1	0.0301065	0.00617492	0.24544	0.0758159	0.0814462	0.935087	NA
CTD-2005H7.2	0.136352	0.0193728	0.770052	0.0758159	0.255524	0.798319	NA
CTD-2006C1.12	0.992093	0.110887	0.61848	0.185677	0.597203	0.550372	NA
CTD-2006C1.13	1.5036	0.219586	0.710002	0.224599	0.977677	0.328234	NA
CTD-2006H14.2	3.25585	-0.108522	-0.573226	0.19133	-0.567197	0.57058	NA
CTD-2006K23.1	0.924925	0.245169	1.69667	0.17428	1.40675	0.159501	NA
CTD-2006K23.2	0.0903194	0.0193728	0.770052	0.0758159	0.255524	0.798319	NA
CTD-2007H13.3	2.40225	-0.311386	-0.765479	0.238331	-1.30653	0.191373	NA
CTD-2007L18.5	0.85252	-0.0572845	-0.374626	0.176193	-0.325124	0.745087	NA
CTD-2008E3.1	0.518409	0.184803	2.52121	0.121669	1.51891	0.128785	NA
CTD-2008L17.2	3.72694	0.185934	0.868529	0.199332	0.932787	0.35093	NA
CTD-2008P7.1	2.78606	-0.148272	-0.430746	0.230482	-0.643311	0.520022	NA
CTD-2008P7.5	1.2563	0.18023	0.612362	0.22162	0.813242	0.416079	NA
CTD-2008P7.9	4.85241	0.0488271	0.0862111	0.23974	0.203667	0.838614	NA
CTD-2010I16.1	1.62023	-0.0659854	-0.327066	0.195161	-0.338108	0.735282	NA
CTD-2010I22.2	0.0387707	-0.00702294	-0.27917	0.0758159	-0.0926314	0.926196	NA
CTD-2012B7.1	1.42168	0.216484	0.709845	0.223919	0.966793	0.333648	NA
CTD-2012J19.2	4.80173	-0.364818	-0.71691	0.242021	-1.50738	0.131714	NA
CTD-2012K14.2	1.22822	0.213289	1.66727	0.175911	1.21248	0.225328	NA
CTD-2012K14.7	3.35318	-0.436917	-1.30078	0.229963	-1.89994	0.0574407	NA
CTD-2012K14.8	4.13238	-0.0306652	-0.10121	0.222919	-0.137562	0.890586	NA
CTD-2013M15.1	3.00752	-0.179212	-0.482481	0.234363	-0.764677	0.444464	NA
CTD-2013N24.2	0.540263	-0.0188767	-0.124257	0.170965	-0.110412	0.912082	NA
CTD-2014B16.1	0.0395248	0.00617492	0.24544	0.0758159	0.0814462	0.935087	NA
CTD-2014B16.5	0.0447882	0.00617492	0.24544	0.0758159	0.0814462	0.935087	NA
CTD-2014N11.1	1.11198	-0.011947	-0.0913156	0.163565	-0.0730412	0.941773	NA
CTD-2015B23.2	3.39422	-0.042448	-0.105097	0.237272	-0.1789	0.858016	NA
CTD-2015G9.2	3.97937	0.194964	0.385304	0.242049	0.805472	0.420548	NA
CTD-2015H6.2	0.656619	-0.197511	-1.74027	0.153396	-1.28759	0.197889	NA
CTD-2015H6.3	4.60521	0.284513	0.721941	0.236837	1.2013	0.229634	NA
CTD-2016O11.1	0.115988	-0.0202208	-0.803779	0.0758159	-0.266709	0.789693	NA
CTD-2017C7.3	1.86666	0.188932	0.575174	0.227963	0.828783	0.407227	NA
CTD-2017F17.1	0.743021	-0.0461247	-1.1301	0.108737	-0.424186	0.67143	NA
CTD-2017F17.2	1.54479	0.173086	0.945183	0.189789	0.911991	0.361774	NA
CTD-2020K17.3	2.10106	0.094235	0.263586	0.231878	0.4064	0.684449	NA
CTD-2020K17.4	3.59959	0.0373938	0.082347	0.241034	0.155139	0.876712	NA
CTD-2021A8.2	1.50893	0.12211	0.411654	0.222006	0.55003	0.582299	NA
CTD-2021A8.3	1.15534	-0.0275649	-0.0942312	0.220132	-0.12522	0.90035	NA
CTD-2021H9.3	4.56914	-0.00597324	-0.0108577	0.240713	-0.0248148	0.980203	NA
CTD-2021J15.1	0.0933829	-0.000424009	-0.0168643	0.0758159	-0.00559262	0.995538	NA
CTD-2023M8.1	4.60836	-0.0229071	-0.0411697	0.240484	-0.0952542	0.924113	NA
CTD-2023N9.2	0.0459983	0.00617492	0.24544	0.0758159	0.0814462	0.935087	NA
CTD-2024I7.1	0.0839431	-0.0136219	-0.541475	0.0758159	-0.17967	0.857411	NA
CTD-2024I7.18	0.541897	0.136292	1.85114	0.123283	1.10552	0.268933	NA
CTD-2026D20.2	0.514645	-0.0530284	-0.724201	0.139431	-0.380318	0.703709	NA
CTD-2026G6.3	0.134365	0.0193728	0.770052	0.0758159	0.255524	0.798319	NA
CTD-2026K11.2	1.08363	0.0270853	0.151773	0.18538	0.146107	0.883837	NA
CTD-2026K11.5	0.151326	-0.0136219	-0.541474	0.0758159	-0.17967	0.857411	NA
CTD-2027G2.1	0.0350138	0.00617492	0.24544	0.0758159	0.0814462	0.935087	NA
CTD-2027I19.3	2.50798	-0.0188086	-0.0991583	0.190527	-0.0987191	0.921361	NA
CTD-2028E8.1	0.0334969	-0.00702294	-0.27917	0.0758159	-0.0926314	0.926196	NA
CTD-2028E8.2	0.116312	-0.0202208	-0.803779	0.0758159	-0.266709	0.789693	NA
CTD-2031P19.4	0.106769	-0.0202208	-0.803779	0.0758159	-0.266709	0.789693	NA
CTD-2033C11.1	0.292304	-0.0400176	-1.7526	0.0758159	-0.527826	0.59762	NA
CTD-2033D15.1	0.0519904	-0.00702294	-0.27917	0.0758159	-0.0926314	0.926196	NA
CTD-2033D15.3	0.168101	0.0259717	1.02123	0.0758159	0.342563	0.731927	NA
CTD-2033D24.2	0.469943	0.136889	1.14836	0.153099	0.894119	0.371258	NA
CTD-2034I4.1	0.121504	0.00617492	0.245442	0.0758159	0.0814462	0.935087	NA
CTD-2034I4.2	0.132371	-0.0202208	-0.803779	0.0758159	-0.266709	0.789693	NA
CTD-2035E11.3	0.875071	0.293559	1.30353	0.203479	1.4427	0.149106	NA
CTD-2035E11.4	1.68568	0.15107	0.639748	0.20727	0.728856	0.46609	NA
CTD-2036A2.1	2.08637	0.0952458	0.408367	0.206553	0.46112	0.644712	NA
CTD-2036J7.1	0.0696313	0.0127738	0.507746	0.0758159	0.168485	0.866202	NA
CTD-2036P10.5	0.310785	0.0230162	0.255768	0.140413	0.163918	0.869796	NA
CTD-2036P10.6	0.0547202	0.00617492	0.24544	0.0758159	0.0814462	0.935087	NA
CTD-2044J15.1	0.669429	0.0167917	0.176204	0.141423	0.118734	0.905486	NA
CTD-2045M21.1	0.5007	0.0483948	0.414979	0.15473	0.312769	0.754456	NA
CTD-2047H16.2	2.10517	0.00392606	0.0390002	0.145839	0.0269206	0.978523	NA
CTD-2047H16.5	2.69343	-0.346126	-1.11448	0.225745	-1.53326	0.125213	NA
CTD-2049O4.1	5.01189	-0.113426	-0.179131	0.233207	-0.486375	0.626702	NA
CTD-2049O4.2	0.0691746	-0.000424009	-0.0168643	0.0758159	-0.00559262	0.995538	NA
CTD-2050N2.1	2.63334	-0.277093	-0.863791	0.227029	-1.22052	0.222269	NA
CTD-2057J6.2	1.62167	0.110299	0.35334	0.224666	0.490947	0.623464	NA
CTD-2058B24.2	2.37938	-0.26568	-0.747535	0.23211	-1.14463	0.252362	NA
CTD-2060C23.1	0.0395248	0.00617492	0.24544	0.0758159	0.0814462	0.935087	NA
CTD-2061E19.1	0.472262	-0.0231516	-0.180069	0.161407	-0.143436	0.885946	NA
CTD-2061E19.6	0.114271	-0.0136219	-0.541475	0.0758159	-0.17967	0.857411	NA
CTD-2062F14.2	1.76094	-0.00890515	-0.0309056	0.219404	-0.0405879	0.967624	NA
CTD-2063L20.1	0.0459983	0.00617492	0.24544	0.0758159	0.0814462	0.935087	NA
CTD-2066L21.3	0.697272	0.228493	1.37797	0.183099	1.24792	0.212061	NA
CTD-2074D8.1	0	0	0	0	0	1	NA
CTD-2076M15.1	2.72964	0.090815	0.20274	0.240806	0.377129	0.706077	NA
CTD-2081C10.5	1.0542	0.0998754	1.24729	0.133783	0.74655	0.455335	NA
CTD-2081C10.7	0.0459983	0.00617492	0.24544	0.0758159	0.0814462	0.935087	NA
CTD-2083E4.6	1.93051	-0.187317	-0.632139	0.221409	-0.846024	0.397539	NA
CTD-2083E4.7	2.82101	-0.175484	-0.598317	0.220955	-0.794208	0.427074	NA
CTD-2085J24.3	0.0526597	0.00617492	0.24544	0.0758159	0.0814462	0.935087	NA
CTD-2089O24.2	0.480067	-0.00748971	-0.052963	0.161943	-0.0462491	0.963112	NA
CTD-2095E4.3	2.78395	0.39544	1.14772	0.230838	1.71306	0.0867015	NA
CTD-2102P23.1	0.16673	-0.0204526	-0.541473	0.092297	-0.221595	0.824629	NA
CTD-2104P17.1	0.0669938	-0.0136219	-0.541475	0.0758159	-0.17967	0.857411	NA
CTD-2105E13.16	0.524702	-0.0733381	-0.813176	0.130109	-0.563665	0.572982	NA
CTD-2110K23.1	0.697653	-0.0642409	-0.926792	0.130089	-0.493824	0.62143	NA
CTD-2114J12.1	0.428536	-0.0762267	-0.78065	0.143731	-0.530344	0.595874	NA
CTD-2117L12.3	0.405389	-0.0516576	-0.545999	0.143562	-0.359827	0.718976	NA
CTD-2123J17.2	3.75756	-0.130069	-0.259861	0.242065	-0.53733	0.59104	NA
CTD-2124B8.2	0.752333	0.124233	0.763884	0.17733	0.700578	0.483567	NA
CTD-2125J1.1	0.656237	-0.136772	-0.7756	0.182239	-0.750511	0.452947	NA
CTD-2126E3.3	0.752841	0.0330186	0.185379	0.184857	0.178616	0.858239	NA
CTD-2134A5.3	0.260598	-0.00124688	-0.0168568	0.126715	-0.00984004	0.992149	NA
CTD-2134A5.4	1.00442	-0.220673	-0.9592	0.205101	-1.07592	0.281961	NA
CTD-2135D7.2	3.94566	-0.069191	-0.166351	0.238701	-0.289865	0.77192	NA
CTD-2135D7.5	0.104348	0.0127738	0.507746	0.0758159	0.168485	0.866202	NA
CTD-2135J3.3	0.81363	0.0884177	0.847827	0.146022	0.605509	0.544841	NA
CTD-2140B24.6	0.351411	0.0402178	0.551313	0.129338	0.310951	0.755838	NA
CTD-2142D14.1	0.802724	-0.214109	-1.32271	0.183465	-1.16703	0.243199	NA
CTD-2143L24.1	0.0485043	-0.00702294	-0.27917	0.0758159	-0.0926314	0.926196	NA
CTD-2144E22.9	1.42865	-0.151667	-0.849647	0.186867	-0.811629	0.417004	NA
CTD-2145A24.4	5.02536	0.0762389	0.168669	0.241062	0.316262	0.751804	NA
CTD-2147F2.2	0.0334969	-0.00702294	-0.27917	0.0758159	-0.0926314	0.926196	NA
CTD-2154B17.2	0.129316	-0.0202208	-0.803779	0.0758159	-0.266709	0.789693	NA
CTD-2154B17.3	0.0386628	-0.00702294	-0.27917	0.0758159	-0.0926314	0.926196	NA
CTD-2154B17.4	0.0798889	-0.000424009	-0.0168643	0.0758159	-0.00559262	0.995538	NA
CTD-2154I11.2	0.331623	-0.0632282	-1.01508	0.114831	-0.55062	0.581894	NA
CTD-2158P22.1	0.9693	-0.119163	-0.521599	0.203947	-0.584281	0.559031	NA
CTD-2158P22.4	0.227297	-0.000932115	-0.0168577	0.110659	-0.00842332	0.993279	NA
CTD-2162K18.4	0.824628	-0.0781755	-0.407503	0.190795	-0.409735	0.682	NA
CTD-2165H16.4	3.66937	0.195332	0.730274	0.215314	0.907196	0.364303	NA
CTD-2170G1.2	0.963139	-0.221389	-1.03491	0.200983	-1.10153	0.270664	NA
CTD-2171N6.1	0.102482	-0.0202208	-0.803779	0.0758159	-0.266709	0.789693	NA
CTD-2175A23.1	0.178627	-0.000658937	-0.0168599	0.0938355	-0.00702226	0.994397	NA
CTD-2182N23.1	0.0683215	-0.0136219	-0.541475	0.0758159	-0.17967	0.857411	NA
CTD-2184C24.2	2.08765	0.0844454	0.196803	0.239462	0.352646	0.724354	NA
CTD-2184D3.1	0.808794	-0.0658547	-0.331117	0.192127	-0.342766	0.731775	NA
CTD-2184D3.5	3.55306	0.258325	0.95945	0.215941	1.19627	0.23159	NA
CTD-2184D3.7	3.99073	-0.115982	-0.456368	0.211507	-0.548357	0.583447	NA
CTD-2185K10.1	0.573015	0.131982	0.971867	0.171121	0.771276	0.440543	NA
CTD-2186M15.1	0.138367	0.00617492	0.245442	0.0758159	0.0814462	0.935087	NA
CTD-2187J20.1	0.0550454	-0.00702294	-0.27917	0.0758159	-0.0926314	0.926196	NA
CTD-2189E23.1	0.0928974	0.0127738	0.507746	0.0758159	0.168485	0.866202	NA
CTD-2192D1.2	1.29395	0.124184	0.663115	0.190751	0.651027	0.515029	NA
CTD-2192J16.11	0.269619	-0.0480587	-1.08055	0.100447	-0.47845	0.63233	NA
CTD-2192J16.20	3.14745	-0.0406279	-0.112653	0.232843	-0.174486	0.861484	NA
CTD-2192J16.21	3.87255	-0.00509461	-0.0104323	0.242024	-0.02105	0.983206	NA
CTD-2192J16.22	0.624749	-0.0447725	-0.362324	0.156588	-0.285924	0.774936	NA
CTD-2192J16.26	3.6868	0.553628	1.04964	0.241453	2.2929	0.0218535	NA
CTD-2193G5.1	0.397309	-0.0755974	-1.75586	0.10317	-0.732747	0.463713	NA
CTD-2194D22.4	3.62666	-0.114984	-0.233591	0.242041	-0.475058	0.634745	NA
CTD-2194F4.2	0.290268	-0.0604046	-0.776789	0.127658	-0.473176	0.636088	NA
CTD-2194L12.2	0.58234	-0.0835006	-0.675705	0.160683	-0.519662	0.603299	NA
CTD-2195B23.3	0.436433	0.0162934	0.303853	0.118448	0.137557	0.89059	NA
CTD-2196E14.3	0.438322	-0.0048871	-0.0539989	0.142614	-0.0342679	0.972664	NA
CTD-2196E14.5	0.110091	-0.0136219	-0.541475	0.0758159	-0.17967	0.857411	NA
CTD-2197I11.1	0.780455	0.0341817	0.204333	0.179005	0.190954	0.848561	NA
CTD-2199O4.6	0.0526597	0.00617492	0.24544	0.0758159	0.0814462	0.935087	NA
CTD-2200P10.1	4.58963	-0.0616433	-0.110948	0.240539	-0.256272	0.797741	NA
CTD-2201E18.5	3.45449	0.38788	0.818059	0.2419	1.60347	0.108831	NA
CTD-2201E9.1	1.059	-0.226799	-1.70085	0.169176	-1.34061	0.180047	NA
CTD-2201E9.2	0.267013	-0.000766674	-0.0168585	0.100879	-0.00759993	0.993936	NA
CTD-2201E9.3	0.0782217	-0.0136219	-0.541475	0.0758159	-0.17967	0.857411	NA
CTD-2201G3.1	0.0992558	0.0127738	0.507746	0.0758159	0.168485	0.866202	NA
CTD-2201I18.1	0.12301	-0.00702294	-0.279169	0.0758159	-0.0926314	0.926196	NA
CTD-2203K17.1	2.81855	0.11619	0.399411	0.219858	0.528479	0.597167	NA
CTD-2207A17.1	0.0350138	0.00617492	0.24544	0.0758159	0.0814462	0.935087	NA
CTD-2210P24.1	1.04725	0.0669027	0.256699	0.212716	0.314516	0.753129	NA
CTD-2210P24.6	0.0459983	0.00617492	0.24544	0.0758159	0.0814462	0.935087	NA
CTD-2213F21.2	3.1641	0.248635	0.985234	0.211454	1.17583	0.239662	NA
CTD-2213F21.3	0.683212	0.177048	1.50381	0.154219	1.14803	0.250955	NA
CTD-2213F21.4	0.182801	0.0259717	1.04673	0.0758159	0.342563	0.731927	NA
CTD-2215E18.2	0.0846611	-0.000424009	-0.0168643	0.0758159	-0.00559262	0.995538	NA
CTD-2215E18.3	0.198326	0.0131029	0.245449	0.10883	0.120398	0.904168	NA
CTD-2224J9.8	3.3949	-0.495908	-1.30297	0.236385	-2.09788	0.0359156	NA
CTD-2227C6.2	0.89637	0.20142	1.95633	0.152658	1.31942	0.187029	NA
CTD-2227E11.1	0.0372857	-0.00702294	-0.27917	0.0758159	-0.0926314	0.926196	NA
CTD-2228K2.1	0.190157	0.0259717	1.04673	0.0758159	0.342563	0.731927	NA
CTD-2228K2.7	0.918372	-0.23455	-1.64893	0.173833	-1.34929	0.177245	NA
CTD-2230M5.3	0.129897	0.00617492	0.245442	0.0758159	0.0814462	0.935087	NA
CTD-2231E14.8	4.48305	-0.149843	-0.42152	0.232016	-0.645831	0.518389	NA
CTD-2232E5.2	1.17525	0.197212	0.73529	0.214445	0.919639	0.357761	NA
CTD-2235C13.1	0.117406	-0.00702294	-0.279169	0.0758159	-0.0926314	0.926196	NA
CTD-2235C13.2	0.465656	-0.0663548	-0.695458	0.141586	-0.468654	0.639317	NA
CTD-2235C13.3	0.0944161	0.0127738	0.507746	0.0758159	0.168485	0.866202	NA
CTD-2236F14.1	0.253955	-0.000748922	-0.0168586	0.0997594	-0.00750728	0.99401	NA
CTD-2240E14.4	1.90326	0.568051	2.26185	0.216099	2.62866	0.00857215	NA
CTD-2240J17.1	0.293104	-0.0166515	-0.28074	0.115048	-0.144735	0.88492	NA
CTD-2240J17.2	0.427446	-0.0209941	-0.543211	0.0934622	-0.224626	0.82227	NA
CTD-2240J17.3	0.390786	-0.0406329	-0.885047	0.106138	-0.382831	0.701845	NA
CTD-2240J17.4	0.552021	-0.0772721	-1.4427	0.107198	-0.720837	0.47101	NA
CTD-2245E15.3	0.609702	-0.0284414	-0.210642	0.169056	-0.168236	0.866397	NA
CTD-2245F17.6	2.26321	0.105739	0.313735	0.228437	0.462877	0.643452	NA
CTD-2245F17.9	4.26916	-0.0774438	-0.149716	0.241917	-0.320125	0.748874	NA
CTD-2248H3.1	0.508421	-0.00693486	-0.0829031	0.142835	-0.0485515	0.961277	NA
CTD-2249K22.1	0.186163	-0.0144888	-0.279165	0.107393	-0.134914	0.89268	NA
CTD-2252P21.1	0.45336	0.0844398	1.34312	0.118907	0.710131	0.477623	NA
CTD-2256P15.1	0.0547202	0.00617492	0.24544	0.0758159	0.0814462	0.935087	NA
CTD-2256P15.2	4.13691	-0.377831	-1.27343	0.222749	-1.69622	0.0898444	NA
CTD-2256P15.3	0.166513	-0.000636213	-0.0168601	0.092268	-0.00689527	0.994498	NA
CTD-2256P15.4	0.0350138	0.00617492	0.24544	0.0758159	0.0814462	0.935087	NA
CTD-2260A17.3	0.237429	-0.0464362	-0.805372	0.112954	-0.411109	0.680993	NA
CTD-2265D6.2	0.0761048	0.0127738	0.507746	0.0758159	0.168485	0.866202	NA
CTD-2265O21.3	0.0372857	-0.00702294	-0.27917	0.0758159	-0.0926314	0.926196	NA
CTD-2265O21.7	0.0807745	-0.00702294	-0.27917	0.0758159	-0.0926314	0.926196	NA
CTD-2267D19.1	1.12294	0.182872	1.27116	0.178177	1.02635	0.304727	NA
CTD-2267D19.3	0.964222	-0.267586	-1.65481	0.182957	-1.46256	0.143587	NA
CTD-2267D19.4	0.271788	-0.0479002	-1.10791	0.100289	-0.477623	0.632918	NA
CTD-2267D19.7	0.410355	0.0660602	2.18251	0.0798553	0.827249	0.408096	NA
CTD-2269E23.2	0.0386628	-0.00702294	-0.27917	0.0758159	-0.0926314	0.926196	NA
CTD-2269F5.1	0.10738	0.0127738	0.507746	0.0758159	0.168485	0.866202	NA
CTD-2270F17.1	0.909839	0.166819	0.783482	0.197861	0.843113	0.399165	NA
CTD-2270L9.4	4.01367	0.157976	0.320713	0.242029	0.652717	0.513939	NA
CTD-2272G21.2	3.86145	0.0180102	0.0334767	0.241391	0.07461	0.940525	NA
CTD-2275D10.2	1.97137	-0.237041	-1.1435	0.199313	-1.18929	0.234326	NA
CTD-2278I10.4	4.77073	-0.11775	-0.211229	0.240441	-0.489725	0.624328	NA
CTD-2280E9.1	0.87179	-0.00251848	-0.011075	0.202444	-0.0124404	0.990074	NA
CTD-2282P23.2	0.0459983	0.00617492	0.24544	0.0758159	0.0814462	0.935087	NA
CTD-2284J15.1	1.2397	-0.276585	-1.49626	0.192733	-1.43507	0.151268	NA
CTD-2286N8.2	1.32985	-0.0261801	-0.221307	0.156281	-0.16752	0.866961	NA
CTD-2287O16.4	4.63438	0.100886	0.265538	0.234948	0.429397	0.667635	NA
CTD-2288F12.1	1.66275	0.167244	0.537185	0.224346	0.745473	0.455986	NA
CTD-2288O8.1	0.0839431	-0.0136219	-0.541475	0.0758159	-0.17967	0.857411	NA
CTD-2290C23.2	0.594341	0.12686	0.82838	0.171692	0.738883	0.459978	NA
CTD-2291D10.4	0.381521	-0.000259249	-0.00557077	0.105768	-0.00245111	0.998044	NA
CTD-2292M16.7	0.332693	-0.0815119	-0.978232	0.129976	-0.627128	0.530575	NA
CTD-2292P10.4	0.0464487	0.00617492	0.24544	0.0758159	0.0814462	0.935087	NA
CTD-2293H3.2	0.928874	0.0103221	0.0455001	0.204001	0.0505982	0.959646	NA
CTD-2298J14.2	0.223106	0.0329354	0.759526	0.0979574	0.336222	0.736703	NA
CTD-2299N12.1	0.214919	-0.0268197	-1.06792	0.0758159	-0.353748	0.723528	NA
CTD-2300H10.2	3.60211	0.00775565	0.0168466	0.241385	0.0321298	0.974369	NA
CTD-2302E22.5	0.502418	-0.0729418	-0.614074	0.150722	-0.48395	0.628421	NA
CTD-2302E22.6	3.655	-0.249984	-0.50884	0.242018	-1.03292	0.301642	NA
CTD-2303H24.2	0.26695	-0.0403007	-0.542933	0.127068	-0.317159	0.751123	NA
CTD-2306A12.1	1.4038	0.122013	0.820318	0.172016	0.709309	0.478133	NA
CTD-2307P3.1	0.183022	-0.0305982	-1.0679	0.0808333	-0.378535	0.705033	NA
CTD-2308G16.1	0.939464	-0.299137	-2.07042	0.17565	-1.70303	0.0885632	NA
CTD-2308L22.1	0.597052	-0.0240463	-0.228343	0.145447	-0.165328	0.868686	NA
CTD-2309H9.3	0.0459983	0.00617492	0.24544	0.0758159	0.0814462	0.935087	NA
CTD-2309O5.3	1.97526	0.00627538	0.0168545	0.233964	0.026822	0.978602	NA
CTD-2310F14.1	1.57541	-0.150907	-0.56748	0.214575	-0.703284	0.481878	NA
CTD-2311B13.1	0.133531	-0.00702294	-0.279169	0.0758159	-0.0926314	0.926196	NA
CTD-2311B13.5	0.0391108	-0.00702294	-0.27917	0.0758159	-0.0926314	0.926196	NA
CTD-2311M21.5	0.0387707	-0.00702294	-0.27917	0.0758159	-0.0926314	0.926196	NA
CTD-2312P21.1	4.65781	-0.250392	-0.451719	0.240578	-1.04079	0.297972	NA
CTD-2313F11.1	4.83006	-0.180664	-0.35751	0.242023	-0.746476	0.45538	NA
CTD-2313J17.1	0.334558	-0.00233732	-0.0468145	0.103042	-0.0226831	0.981903	NA
CTD-2313J17.6	1.46255	-0.226776	-1.1989	0.192704	-1.17681	0.239272	NA
CTD-2313J17.7	0.0372857	-0.00702294	-0.27917	0.0758159	-0.0926314	0.926196	NA
CTD-2313N18.7	0.486217	-0.00123397	-0.011478	0.141911	-0.00869534	0.993062	NA
CTD-2313N18.8	0.0547202	0.00617492	0.24544	0.0758159	0.0814462	0.935087	NA
CTD-2314B22.1	0.0519904	-0.00702294	-0.27917	0.0758159	-0.0926314	0.926196	NA
CTD-2315E11.1	1.1733	-0.161382	-0.583402	0.217243	-0.742864	0.457564	NA
CTD-2315M5.2	1.02324	0.0974506	0.686099	0.168373	0.578779	0.562738	NA
CTD-2318O12.1	0.547103	-0.0391884	-0.438692	0.141832	-0.276301	0.782317	NA
CTD-2319I12.4	1.06184	0.170599	1.47141	0.156833	1.08778	0.276693	NA
CTD-2320G14.2	0.0485043	-0.00702294	-0.27917	0.0758159	-0.0926314	0.926196	NA
CTD-2320J21.1	0.0885423	-0.0136219	-0.541475	0.0758159	-0.17967	0.857411	NA
CTD-2323K18.1	3.03381	-0.323024	-0.800625	0.237784	-1.35848	0.174313	NA
CTD-2323K18.2	0.548956	0.0761409	1.11281	0.117559	0.647681	0.517191	NA
CTD-2325A15.3	4.8372	-0.229975	-0.430127	0.241451	-0.952472	0.340858	NA
CTD-2325A15.5	1.53905	0.154903	1.00386	0.177466	0.872863	0.382738	NA
CTD-2325K12.1	2.09599	-0.202845	-0.51244	0.236879	-0.856324	0.391819	NA
CTD-2325P2.3	0.326388	0.0118343	0.258541	0.10308	0.114807	0.908598	NA
CTD-2326C4.1	2.77501	-0.416046	-0.941462	0.240732	-1.72825	0.0839428	NA
CTD-2329C7.2	0.19369	-0.0111329	-0.279166	0.0947328	-0.117519	0.906449	NA
CTD-2330K9.3	0.653271	0.0657822	0.865047	0.135312	0.486152	0.626859	NA
CTD-2331H12.5	2.40325	-0.286217	-1.0902	0.214574	-1.33389	0.182241	NA
CTD-2332E11.2	0.681311	-0.0148431	-0.104531	0.170104	-0.0872591	0.930466	NA
CTD-2333M24.1	0.56372	-0.185911	-1.11376	0.178159	-1.04351	0.296711	NA
CTD-2336H13.1	0.193314	-0.0334186	-1.33713	0.0758159	-0.440787	0.659367	NA
CTD-2336O2.3	0.377351	-0.0182489	-0.22788	0.129558	-0.140855	0.887984	NA
CTD-2337A12.1	0.381274	0.0581211	0.771638	0.130126	0.446651	0.655127	NA
CTD-2337I7.1	0.113961	0.00617492	0.245442	0.0758159	0.0814462	0.935087	NA
CTD-2339L15.3	1.08228	-0.0229596	-0.103037	0.201443	-0.113976	0.909257	NA
CTD-2339M3.1	0.641006	-0.16335	-1.2822	0.153555	-1.06379	0.287422	NA
CTD-2340D6.1	4.0697	-0.0212091	-0.053327	0.237002	-0.0894888	0.928693	NA
CTD-2340D6.2	0.0350138	0.00617492	0.24544	0.0758159	0.0814462	0.935087	NA
CTD-2342I9.1	1.32662	0.162268	1.05531	0.176935	0.917103	0.359089	NA
CTD-2342J14.6	2.33041	0.11013	0.259981	0.239262	0.46029	0.645308	NA
CTD-2342N23.3	0.0334969	-0.00702294	-0.27917	0.0758159	-0.0926314	0.926196	NA
CTD-2345M20.2	0.0334969	-0.00702294	-0.27917	0.0758159	-0.0926314	0.926196	NA
CTD-2349B8.1	0.170563	-0.000643918	-0.0168601	0.092803	-0.00693855	0.994464	NA
CTD-2349P21.1	0.382707	-0.0728008	-0.744601	0.140918	-0.516619	0.605422	NA
CTD-2349P21.11	1.79579	0.0862531	0.249283	0.230866	0.373607	0.708697	NA
CTD-2349P21.6	1.75712	0.0042469	0.0116455	0.232743	0.0182472	0.985442	NA
CTD-2349P21.7	5.14619	0.0588654	0.0924104	0.232947	0.252699	0.800501	NA
CTD-2350C19.2	0.0350138	0.00617492	0.24544	0.0758159	0.0814462	0.935087	NA
CTD-2351A16.1	3.09896	-0.322212	-0.624127	0.241849	-1.33229	0.182766	NA
CTD-2353F22.2	0.978205	-0.235873	-2.07124	0.164438	-1.43442	0.151453	NA
CTD-2353N24.1	0.101155	-0.0202208	-0.803779	0.0758159	-0.266709	0.789693	NA
CTD-2354A18.1	3.56135	-0.138183	-0.276176	0.242059	-0.570868	0.568089	NA
CTD-2357A8.3	2.01361	0.0239953	0.170915	0.168596	0.142324	0.886824	NA
CTD-2358C21.5	0.669307	-0.0196305	-0.182712	0.151356	-0.129697	0.896806	NA
CTD-2363C16.1	0.0736856	-0.000424009	-0.0168643	0.0758159	-0.00559262	0.995538	NA
CTD-2366F13.2	0.2937	-0.0360068	-1.2049	0.0874576	-0.411706	0.680555	NA
CTD-2369P2.10	3.13068	-0.383604	-0.845469	0.241343	-1.58946	0.111956	NA
CTD-2369P2.8	1.43754	-0.302063	-1.14595	0.215637	-1.40079	0.161276	NA
CTD-2373H9.5	2.59474	0.110483	0.233951	0.241694	0.457121	0.647584	NA
CTD-2373J6.1	0.195046	-0.0202208	-0.803779	0.0758159	-0.266709	0.789693	NA
CTD-2373N4.3	2.78714	-0.17479	-0.477116	0.233499	-0.748567	0.454118	NA
CTD-2373N4.5	3.99351	0.465939	1.05252	0.240788	1.93506	0.0529829	NA
CTD-2374C24.1	0.236373	0.014153	0.245449	0.112851	0.125413	0.900197	NA
CTD-2375G15.1	0.0334969	-0.00702294	-0.27917	0.0758159	-0.0926314	0.926196	NA
CTD-2376I4.1	0.0526597	0.00617492	0.24544	0.0758159	0.0814462	0.935087	NA
CTD-2376I4.2	0.206371	-0.0239746	-0.805584	0.0823557	-0.29111	0.770967	NA
CTD-2377D24.2	0.0372857	-0.00702294	-0.27917	0.0758159	-0.0926314	0.926196	NA
CTD-2377D24.6	0.185866	0.0127302	0.245449	0.107357	0.118578	0.90561	NA
CTD-2377O17.1	0.366502	0.0970436	1.1949	0.12819	0.757031	0.449031	NA
CTD-2380F24.1	0.0334969	-0.00702294	-0.27917	0.0758159	-0.0926314	0.926196	NA
CTD-2381F24.1	0.203263	-0.039189	-1.34955	0.0819177	-0.478394	0.63237	NA
CTD-2382E5.6	0.505387	-0.0761675	-0.678618	0.154093	-0.494297	0.621097	NA
CTD-2383I20.1	2.66729	0.307285	0.764884	0.237645	1.29304	0.195996	NA
CTD-2383M3.1	0.337128	0.140982	1.87083	0.129256	1.09072	0.275397	NA
CTD-2384A14.1	0.253538	0.0293784	0.520241	0.113033	0.259911	0.794933	NA
CTD-2384B11.2	0.786648	0.286875	2.04126	0.172693	1.66119	0.0966757	NA
CTD-2384B9.1	0.766331	0.191341	2.71439	0.126989	1.50675	0.131876	NA
CTD-2385L22.2	2.33458	0.516404	1.44786	0.233948	2.20734	0.0272902	NA
CTD-2501B8.1	0.13551	0.00617492	0.245442	0.0758159	0.0814462	0.935087	NA
CTD-2501E16.2	2.28708	0.510092	2.55557	0.203539	2.50612	0.0122065	NA
CTD-2501M5.1	0.986087	0.0344778	0.14581	0.206282	0.167139	0.867261	NA
CTD-2503I6.1	2.89233	0.17334	0.414348	0.238816	0.72583	0.467943	NA
CTD-2503O16.1	0.0993699	-0.000424009	-0.0168643	0.0758159	-0.00559262	0.995538	NA
CTD-2503O16.3	0.260727	0.0376063	0.498368	0.126781	0.296625	0.766753	NA
CTD-2506J14.1	0.28993	-0.0266967	-0.814736	0.0868503	-0.307387	0.758549	NA
CTD-2507G9.1	1.18407	0.0216349	0.0744297	0.21955	0.0985418	0.921502	NA
CTD-2509G16.1	0.0387707	-0.00702294	-0.27917	0.0758159	-0.0926314	0.926196	NA
CTD-2509G16.5	2.25759	0.308894	0.959726	0.227062	1.3604	0.173705	NA
CTD-2510F5.4	0.689766	0.138031	1.755	0.13366	1.0327	0.301744	NA
CTD-2514K5.4	0.206505	-0.0436815	-0.805399	0.109751	-0.398005	0.690626	NA
CTD-2515A14.1	2.99317	0.192853	0.499176	0.235943	0.817369	0.413718	NA
CTD-2515C13.2	0.542818	0.108782	0.65616	0.17731	0.613512	0.539538	NA
CTD-2515H24.1	0.130938	0.00617492	0.245442	0.0758159	0.0814462	0.935087	NA
CTD-2515O10.5	0.0341608	-0.00702294	-0.27917	0.0758159	-0.0926314	0.926196	NA
CTD-2516K3.3	1.30202	-0.186327	-0.570723	0.226786	-0.821599	0.411305	NA
CTD-2517M22.14	1.30922	0.107006	0.555141	0.19183	0.557815	0.576971	NA
CTD-2517M22.17	0.14504	0.0259717	0.987368	0.0758159	0.342563	0.731927	NA
CTD-2517O10.6	4.81632	-0.213195	-0.760518	0.218442	-0.97598	0.329074	NA
CTD-2521M24.11	0.20032	-0.0202208	-0.803779	0.0758159	-0.266709	0.789693	NA
CTD-2521M24.13	1.67017	0.435108	1.87746	0.209782	2.0741	0.0380704	NA
CTD-2521M24.6	4.06827	0.181277	0.428237	0.239165	0.757957	0.448477	NA
CTD-2522E6.4	0.606305	-0.0715447	-0.700657	0.153181	-0.467061	0.640456	NA
CTD-2523D13.1	0.312996	0.0338014	0.402651	0.126823	0.266525	0.789835	NA
CTD-2523D13.2	0.666744	0.0408687	0.594165	0.120131	0.3402	0.733706	NA
CTD-2524L6.3	0.336691	0.0303016	0.499052	0.115985	0.261254	0.793896	NA
CTD-2525I3.2	2.83702	0.37023	1.06493	0.231414	1.59986	0.109629	NA
CTD-2525I3.3	2.40998	-0.351531	-1.1945	0.222764	-1.57804	0.114557	NA
CTD-2525I3.5	3.08477	0.276387	0.724882	0.235631	1.17296	0.240811	NA
CTD-2525I3.6	1.21573	0.190259	0.848635	0.20227	0.940617	0.346901	NA
CTD-2525I3.8	0.0334969	-0.00702294	-0.27917	0.0758159	-0.0926314	0.926196	NA
CTD-2526A2.2	1.34634	-0.374436	-1.64524	0.206573	-1.81261	0.0698919	NA
CTD-2526A2.4	0.64135	-0.111407	-0.987769	0.154072	-0.723081	0.46963	NA
CTD-2527I21.14	1.90734	-0.122034	-0.364056	0.229172	-0.532501	0.594379	NA
CTD-2527I21.15	0.0387707	-0.00702294	-0.27917	0.0758159	-0.0926314	0.926196	NA
CTD-2527I21.5	3.56649	0.051367	0.114433	0.240835	0.213287	0.831103	NA
CTD-2527I21.7	1.98417	-0.0648458	-0.189457	0.23005	-0.281877	0.778038	NA
CTD-2528A14.3	1.11638	-0.0407533	-0.179531	0.203693	-0.200072	0.841424	NA
CTD-2528L19.4	0.0341608	-0.00702294	-0.27917	0.0758159	-0.0926314	0.926196	NA
CTD-2529O21.1	0.293674	0.0627994	1.71147	0.0882616	0.711515	0.476765	NA
CTD-2529P6.4	0.0391108	-0.00702294	-0.27917	0.0758159	-0.0926314	0.926196	NA
CTD-2530H12.1	0.220801	0.0326492	0.783454	0.0975497	0.334693	0.737857	NA
CTD-2530H12.4	0.339203	-0.000236992	-0.00541963	0.102748	-0.00230653	0.99816	NA
CTD-2530H12.8	0.165136	-0.0202208	-0.803779	0.0758159	-0.266709	0.789693	NA
CTD-2530N21.4	0.377531	-0.126744	-1.73792	0.117913	-1.07489	0.282423	NA
CTD-2531D15.4	0.103981	-0.0136219	-0.541475	0.0758159	-0.17967	0.857411	NA
CTD-2532N20.1	2.09698	-0.0703337	-0.320238	0.200667	-0.350499	0.725964	NA
CTD-2533K21.3	0.116258	-0.00702294	-0.279169	0.0758159	-0.0926314	0.926196	NA
CTD-2534I21.8	1.01143	0.0310693	0.388629	0.131027	0.237122	0.812562	NA
CTD-2537I9.12	2.194	-0.0408874	-0.102021	0.237434	-0.172205	0.863276	NA
CTD-2537I9.16	0.0547202	0.00617492	0.24544	0.0758159	0.0814462	0.935087	NA
CTD-2537I9.18	1.55357	0.0613168	0.336026	0.187226	0.327501	0.743289	NA
CTD-2537I9.19	0.0497824	-0.00702294	-0.27917	0.0758159	-0.0926314	0.926196	NA
CTD-2537O9.1	0.530244	-0.24646	-2.19788	0.147323	-1.67292	0.0943421	NA
CTD-2538A21.1	3.97567	0.0579562	0.108953	0.241552	0.239933	0.810383	NA
CTD-2538C1.2	0.565597	0.13447	0.786685	0.179529	0.749011	0.45385	NA
CTD-2538C1.3	0.124523	0.0193728	0.770052	0.0758159	0.255524	0.798319	NA
CTD-2538G9.5	0.820813	0.10215	0.74438	0.172915	0.590753	0.554686	NA
CTD-2538G9.6	1.53652	0.273888	0.995168	0.217658	1.25834	0.208268	NA
CTD-2540B15.10	2.16578	-0.259775	-0.648406	0.237629	-1.09319	0.274309	NA
CTD-2540B15.12	1.34885	-0.0162804	-0.0689402	0.206912	-0.0786829	0.937285	NA
CTD-2540L5.6	0.0454507	0.00617492	0.24544	0.0758159	0.0814462	0.935087	NA
CTD-2540L5.9	0.0341608	-0.00702294	-0.27917	0.0758159	-0.0926314	0.926196	NA
CTD-2541M15.3	0.570066	-0.0647396	-1.04987	0.120882	-0.53556	0.592263	NA
CTD-2542C24.3	0.14787	-0.0136219	-0.541474	0.0758159	-0.17967	0.857411	NA
CTD-2542C24.9	0.172545	-0.00787726	-0.279168	0.0801688	-0.0982583	0.921727	NA
CTD-2542L18.1	1.83131	-0.0371791	-0.11306	0.227277	-0.163585	0.870058	NA
CTD-2544H17.1	0.0669938	-0.0136219	-0.541475	0.0758159	-0.17967	0.857411	NA
CTD-2545G14.6	0.90155	0.196456	1.55239	0.165111	1.18984	0.234108	NA
CTD-2545H1.2	3.74016	0.0398152	0.0798018	0.242064	0.164482	0.869352	NA
CTD-2547E10.5	0.85037	-0.117139	-0.735775	0.179307	-0.653288	0.51357	NA
CTD-2547H18.1	0.477163	0.128364	1.35281	0.144008	0.891371	0.37273	NA
CTD-2547L16.1	4.69603	0.113113	0.20878	0.241236	0.46889	0.639148	NA
CTD-2547L16.3	4.29132	-0.0217303	-0.0393009	0.24074	-0.0902647	0.928077	NA
CTD-2550O8.5	0.455232	-0.152755	-1.13451	0.161848	-0.943819	0.345262	NA
CTD-2550O8.7	0.381039	-0.169781	-1.34632	0.153561	-1.10563	0.268886	NA
CTD-2553L13.4	0.516617	0.0817054	0.778178	0.153878	0.530975	0.595436	NA
CTD-2553L13.5	0.706986	0.0884626	0.831785	0.148238	0.596762	0.550666	NA
CTD-2553L13.7	0.0341608	-0.00702294	-0.27917	0.0758159	-0.0926314	0.926196	NA
CTD-2555A7.1	0.506748	-0.118687	-1.24618	0.143784	-0.825458	0.409112	NA
CTD-2555A7.2	2.928	-0.0348659	-0.126657	0.216795	-0.160824	0.872232	NA
CTD-2555A7.3	0.971932	-0.063134	-0.475715	0.164262	-0.38435	0.700719	NA
CTD-2555C10.3	0.888149	-0.179176	-1.17707	0.17852	-1.00367	0.315536	NA
CTD-2555K7.2	1.88108	-0.0450923	-0.139432	0.225906	-0.199606	0.841789	NA
CTD-2555O16.1	0.251842	-0.000547436	-0.0168602	0.0858227	-0.00637869	0.994911	NA
CTD-2555O16.2	1.93097	-0.363014	-1.15291	0.226126	-1.60536	0.108414	NA
CTD-2560C21.1	1.09287	-0.0324663	-0.113791	0.217849	-0.149031	0.881529	NA
CTD-2561B21.4	0.414343	-0.0431872	-0.588357	0.131987	-0.327208	0.743511	NA
CTD-2561B21.8	4.43571	-0.0225247	-0.0495705	0.241095	-0.0934269	0.925564	NA
CTD-2561J22.2	4.45532	0.15732	0.440666	0.232015	0.678062	0.497733	NA
CTD-2562G15.2	0.258531	-0.0127843	-0.279165	0.101203	-0.126324	0.899476	NA
CTD-2562J15.4	4.09479	-0.125972	-0.215312	0.238544	-0.528087	0.597439	NA
CTD-2562J15.6	0.0765552	0.0127738	0.507746	0.0758159	0.168485	0.866202	NA
CTD-2562J17.6	1.15469	0.116943	0.619924	0.191039	0.612142	0.540444	NA
CTD-2566J3.1	2.08256	0.0569265	0.228987	0.210175	0.270854	0.786504	NA
CTD-2566J3.2	0	0	0	0	0	1	NA
CTD-2568A17.1	0.529188	0.103201	0.859703	0.156089	0.661167	0.508505	NA
CTD-2568A17.8	2.08219	0.187481	0.495137	0.235264	0.796896	0.425511	NA
CTD-2571E19.3	0.0895764	0.0127738	0.507746	0.0758159	0.168485	0.866202	NA
CTD-2571L23.8	3.94343	0.0623076	0.120418	0.241917	0.257558	0.796748	NA
CTD-2574D22.7	0.321438	0.0366574	0.761403	0.103337	0.354738	0.722786	NA
CTD-2575K13.6	0.20939	0.0389966	1.26152	0.082747	0.471275	0.637444	NA
CTD-2576D5.1	2.47203	-0.0762716	-0.214994	0.231647	-0.329259	0.74196	NA
CTD-2576D5.2	4.56945	-0.0435916	-0.0719217	0.236413	-0.184387	0.85371	NA
CTD-2576D5.3	0.476561	0.100928	0.723691	0.168753	0.598079	0.549787	NA
CTD-2576D5.4	0.435541	0.0289641	0.447734	0.11746	0.246587	0.805228	NA
CTD-2576N18.1	2.24211	-0.0402971	-0.20923	0.191959	-0.209926	0.833725	NA
CTD-2583A14.1	0.144844	0.0193728	0.770052	0.0758159	0.255524	0.798319	NA
CTD-2583A14.10	0.0485043	-0.00702294	-0.27917	0.0758159	-0.0926314	0.926196	NA
CTD-2583A14.8	1.56167	0.130393	0.567389	0.203987	0.639223	0.522678	NA
CTD-2583A14.9	1.61055	0.111568	0.402626	0.216498	0.51533	0.606323	NA
CTD-2583P5.3	1.32984	-0.199359	-1.44271	0.17088	-1.16666	0.243346	NA
CTD-2587H19.2	0.089734	0.0127738	0.507746	0.0758159	0.168485	0.866202	NA
CTD-2587H19.3	0.583661	-0.0260765	-0.325327	0.130126	-0.200394	0.841173	NA
CTD-2587H24.10	1.44503	0.0111675	0.0683974	0.178332	0.0626222	0.950067	NA
CTD-2587H24.14	4.8909	0.01984	0.0363794	0.240924	0.0823496	0.934369	NA
CTD-2587H24.5	0.0372857	-0.00702294	-0.27917	0.0758159	-0.0926314	0.926196	NA
CTD-2588C8.8	0.460099	0.00106186	0.0167147	0.129568	0.00819538	0.993461	NA
CTD-2588E21.1	4.41676	-0.401186	-1.19546	0.230013	-1.74419	0.081126	NA
CTD-2588J6.2	0.0447882	0.00617492	0.24544	0.0758159	0.0814462	0.935087	NA
CTD-2589H19.6	0.320377	0.00853916	0.115243	0.112973	0.0755859	0.939749	NA
CTD-2591A1.1	3.74041	0.000869313	0.00318913	0.215354	0.00403667	0.996779	NA
CTD-2591A6.2	3.49453	0.0298512	0.0687908	0.239973	0.124394	0.901003	NA
CTD-2593A12.4	0.130392	-0.00702294	-0.279169	0.0758159	-0.0926314	0.926196	NA
CTD-2595P9.2	0.816848	0.0469605	0.25757	0.185362	0.253344	0.800002	NA
CTD-2600O9.1	0.871739	-0.303368	-1.47201	0.19979	-1.51843	0.128906	NA
CTD-2600O9.2	0.0341608	-0.00702294	-0.27917	0.0758159	-0.0926314	0.926196	NA
CTD-2616J11.10	3.65678	-0.0642408	-0.144917	0.240713	-0.266877	0.789564	NA
CTD-2616J11.11	0.127742	0.00617492	0.245442	0.0758159	0.0814462	0.935087	NA
CTD-2616J11.14	0.155971	-0.0202208	-0.803779	0.0758159	-0.266709	0.789693	NA
CTD-2616J11.16	0.150452	0.0265905	1.00219	0.0766902	0.346726	0.728797	NA
CTD-2616J11.2	0.0464487	0.00617492	0.24544	0.0758159	0.0814462	0.935087	NA
CTD-2616J11.3	0.233778	0.0561675	1.31817	0.098626	0.5695	0.569017	NA
CTD-2619J13.16	1.72131	-0.0474408	-0.165077	0.218773	-0.21685	0.828326	NA
CTD-2619J13.3	1.04437	-0.232641	-1.08887	0.199852	-1.16407	0.244397	NA
CTD-2619J13.5	0.283902	-0.10029	-1.23388	0.127903	-0.784109	0.432976	NA
CTD-2619J13.9	1.69331	0.0387834	0.217465	0.186756	0.207669	0.835488	NA
CTD-2620I22.1	0.0485043	-0.00702294	-0.27917	0.0758159	-0.0926314	0.926196	NA
CTD-2621I17.3	2.68409	0.246186	0.796194	0.22541	1.09217	0.274758	NA
CTD-2621I17.6	0.73902	0.250401	1.20275	0.199314	1.25631	0.209002	NA
CTD-2623H2.7	0.663773	-0.0777048	-1.28369	0.122823	-0.632659	0.526956	NA
CTD-2623N2.11	1.1871	0.046515	0.423067	0.152137	0.305743	0.7598	NA
CTD-2623N2.3	2.63627	-0.0552495	-0.208327	0.213866	-0.258337	0.796147	NA
CTD-2631K10.1	0.434542	-0.0975242	-1.0539	0.141201	-0.690678	0.489768	NA
CTD-2636A23.2	1.33455	0.133638	1.73573	0.134244	0.99549	0.319498	NA
CTD-2639E6.4	2.86817	-0.077679	-0.157419	0.242046	-0.320926	0.748267	NA
CTD-2639E6.9	0.217713	-0.0155283	-0.279165	0.11096	-0.139944	0.888704	NA
CTD-2643K12.1	2.18069	-0.0707827	-0.19261	0.233613	-0.302992	0.761896	NA
CTD-2647E9.3	0.259847	0.0225108	0.521036	0.0996508	0.225897	0.821282	NA
CTD-2647L4.1	0.0807745	-0.00702294	-0.27917	0.0758159	-0.0926314	0.926196	NA
CTD-2649C14.3	0.625691	0.0118063	0.124371	0.142801	0.082677	0.934108	NA
CTD-2650P22.1	0.501264	-0.153463	-0.93126	0.175755	-0.873166	0.382572	NA
CTD-2650P22.2	1.5781	-0.00178971	-0.0075423	0.206428	-0.00866989	0.993083	NA
CTD-2651B20.2	0.202717	-0.0443677	-1.06463	0.0966872	-0.458879	0.646321	NA
CTD-2651B20.3	4.85357	-0.0250022	-0.0439402	0.239755	-0.104282	0.916945	NA
CTD-2651B20.4	0.28969	-0.0010332	-0.0168574	0.116134	-0.00889659	0.992902	NA
CTD-2651B20.5	2.7206	0.134942	0.276408	0.242011	0.557589	0.577125	NA
CTD-2651B20.6	0.734797	0.134933	0.864068	0.175981	0.766749	0.443231	NA
CTD-2651B20.7	1.38839	0.143432	0.581307	0.210786	0.680463	0.496211	NA
CTD-2651B20.8	0.0334969	-0.00702294	-0.27917	0.0758159	-0.0926314	0.926196	NA
CTD-2653B5.1	0.0301065	0.00617492	0.24544	0.0758159	0.0814462	0.935087	NA
CTD-2653M23.3	0.628629	-0.215682	-2.42866	0.135278	-1.59436	0.110856	NA
CTD-2655K5.1	0.0876736	0.0127738	0.507746	0.0758159	0.168485	0.866202	NA
CTD-2659N19.4	0.0519904	-0.00702294	-0.27917	0.0758159	-0.0926314	0.926196	NA
CTD-2659N19.9	0.0550454	-0.00702294	-0.27917	0.0758159	-0.0926314	0.926196	NA
CTD-2666L21.1	2.10718	-0.414072	-3.09129	0.180917	-2.28874	0.0220942	NA
CTD-2666L21.2	0.956506	-0.0580064	-0.296989	0.192053	-0.302033	0.762627	NA
CTD-3001H11.2	2.70854	-0.0715585	-0.197576	0.23351	-0.306448	0.759264	NA
CTD-3006G17.2	0.0341608	-0.00702294	-0.27917	0.0758159	-0.0926314	0.926196	NA
CTD-3007L5.1	0.0485043	-0.00702294	-0.27917	0.0758159	-0.0926314	0.926196	NA
CTD-3010D24.3	0.852347	0.132635	1.90933	0.123665	1.07254	0.283478	NA
CTD-3018O17.5	0.201289	-0.000671207	-0.0168591	0.0946693	-0.00709002	0.994343	NA
CTD-3018O17.6	0.117056	-0.00702294	-0.279169	0.0758159	-0.0926314	0.926196	NA
CTD-3020H12.4	1.01707	0.196322	0.772179	0.211042	0.930254	0.35224	NA
CTD-3023L14.1	0.0350138	0.00617492	0.24544	0.0758159	0.0814462	0.935087	NA
CTD-3028N15.1	0.0550454	-0.00702294	-0.27917	0.0758159	-0.0926314	0.926196	NA
CTD-3028N15.3	0.361761	-0.0356156	-1.42074	0.0782019	-0.455432	0.648799	NA
CTD-3030D20.1	0.255603	-0.0314854	-0.543062	0.113298	-0.2779	0.781089	NA
CTD-3032J10.2	2.98924	0.209439	0.545521	0.235726	0.888484	0.37428	NA
CTD-3032J10.4	1.22368	0.119459	0.420598	0.21869	0.546251	0.584894	NA
CTD-3035D6.1	4.44625	-0.269542	-0.45094	0.237203	-1.13633	0.255818	NA
CTD-3035D6.2	0.585951	0.233901	1.88372	0.159589	1.46565	0.142744	NA
CTD-3035K23.6	0.540923	-0.0728897	-0.610749	0.152376	-0.478353	0.632399	NA
CTD-3035K23.7	0.266526	-0.0481105	-1.10095	0.100498	-0.47872	0.632138	NA
CTD-3037G24.3	0.743049	-0.0663778	-1.00583	0.139886	-0.474512	0.635135	NA
CTD-3037G24.4	1.09664	-0.260757	-1.57277	0.183467	-1.42127	0.155238	NA
CTD-3051D23.1	0.394392	0.0216947	0.181422	0.152454	0.142303	0.886841	NA
CTD-3051D23.4	4.39157	0.0408011	0.0981948	0.238467	0.171097	0.864147	NA
CTD-3057O21.1	0.225349	-0.00702294	-0.279168	0.0758159	-0.0926314	0.926196	NA
CTD-3060P21.1	1.68155	-0.225697	-0.988032	0.204813	-1.10197	0.270475	NA
CTD-3064H18.2	0.150455	-0.0194203	-0.541473	0.0900268	-0.215717	0.829208	NA
CTD-3064H18.4	3.64207	0.0429915	0.0934677	0.241286	0.178177	0.858584	NA
CTD-3064M3.4	0.213499	0.0102607	0.245447	0.0968933	0.105897	0.915664	NA
CTD-3064M3.7	1.01114	0.106345	1.2732	0.141814	0.749888	0.453322	NA
CTD-3065B20.2	1.67486	0.260708	1.13515	0.205809	1.26674	0.205247	NA
CTD-3065B20.3	2.07517	0.451786	1.42113	0.227735	1.98382	0.0472757	NA
CTD-3066C23.1	0.498251	0.00690879	0.0507952	0.161945	0.0426614	0.965971	NA
CTD-3075F15.1	3.16946	-0.290415	-1.03031	0.218751	-1.3276	0.184309	NA
CTD-3076O17.1	0.0386628	-0.00702294	-0.27917	0.0758159	-0.0926314	0.926196	NA
CTD-3080P12.3	1.27822	-0.223268	-0.804897	0.218603	-1.02134	0.307093	NA
CTD-3088G3.8	3.87166	-0.181385	-0.626538	0.219947	-0.824677	0.409555	NA
CTD-3092A11.3	3.96157	0.0702682	0.130276	0.241446	0.291031	0.771028	NA
CTD-3099C6.11	3.67142	0.177115	0.308408	0.239256	0.740274	0.459134	NA
CTD-3099C6.5	0.0707826	-0.0136219	-0.541475	0.0758159	-0.17967	0.857411	NA
CTD-3105H18.18	2.03475	0.014031	0.0376514	0.23438	0.0598646	0.952263	NA
CTD-3105H18.7	0.208196	-0.024088	-0.797922	0.0825444	-0.291819	0.770425	NA
CTD-3107M8.2	0.397516	0.0337128	0.528836	0.119152	0.28294	0.777223	NA
CTD-3116E22.6	0.448778	0.110329	1.11834	0.142827	0.772467	0.439838	NA
CTD-3116E22.7	2.5685	0.0323863	0.0823547	0.236617	0.136872	0.891132	NA
CTD-3116E22.8	0.504441	-0.0188639	-0.261046	0.131106	-0.143883	0.885593	NA
CTD-3118D7.1	0.0859735	0.0127738	0.507746	0.0758159	0.168485	0.866202	NA
CTD-3128G10.6	3.9613	0.190056	0.349178	0.241032	0.788507	0.4304	NA
CTD-3128G10.7	0.0459983	0.00617492	0.24544	0.0758159	0.0814462	0.935087	NA
CTD-3131K8.1	2.04663	0.00370077	0.00962056	0.235702	0.0157011	0.987473	NA
CTD-3131K8.3	1.04773	0.0578583	0.26431	0.199972	0.289333	0.772327	NA
CTD-3137H5.1	0.158099	0.0259717	1.04673	0.0758159	0.342563	0.731927	NA
CTD-3138B18.6	1.90552	-0.158113	-0.582841	0.215273	-0.734476	0.462659	NA
CTD-3138F19.1	0.493482	0.0665723	0.515291	0.159778	0.416656	0.67693	NA
CTD-3148I10.15	0.0729314	-0.0136219	-0.541475	0.0758159	-0.17967	0.857411	NA
CTD-3149D2.2	0.391158	0.0260052	0.23584	0.152036	0.171046	0.864187	NA
CTD-3154N5.1	0.0447882	0.00617492	0.24544	0.0758159	0.0814462	0.935087	NA
CTD-3154N5.2	0.254342	-0.0334186	-1.38108	0.0758159	-0.440787	0.659367	NA
CTD-3157E16.2	3.67526	0.00168735	0.00313933	0.241364	0.00699091	0.994422	NA
CTD-3162L10.3	0.113234	-0.0202208	-0.803779	0.0758159	-0.266709	0.789693	NA
CTD-3162L10.5	0.404016	0.0329636	0.567848	0.117906	0.279576	0.779803	NA
CTD-3179P9.1	0.0391108	-0.00702294	-0.27917	0.0758159	-0.0926314	0.926196	NA
CTD-3187F8.11	0.27812	-0.0207081	-0.280631	0.126555	-0.163628	0.870024	NA
CTD-3187F8.12	0.0473795	0.00617492	0.24544	0.0758159	0.0814462	0.935087	NA
CTD-3187F8.14	0.439458	-0.0810349	-1.04433	0.129548	-0.625523	0.531628	NA
CTD-3187F8.15	1.91237	0.109366	0.370309	0.220923	0.495043	0.62057	NA
CTD-3187F8.2	0.0372857	-0.00702294	-0.27917	0.0758159	-0.0926314	0.926196	NA
CTD-3193K9.1	0.060213	0.0127738	0.507746	0.0758159	0.168485	0.866202	NA
CTD-3193K9.3	0.0807745	-0.00702294	-0.27917	0.0758159	-0.0926314	0.926196	NA
CTD-3193K9.4	0.584016	0.0892242	0.677973	0.166542	0.535747	0.592133	NA
CTD-3193O13.1	0.101494	-0.000424009	-0.0168643	0.0758159	-0.00559262	0.995538	NA
CTD-3194G12.2	0.155346	-0.0202208	-0.803779	0.0758159	-0.266709	0.789693	NA
CTD-3195I5.4	0.664824	-0.151383	-0.939543	0.183217	-0.826249	0.408663	NA
CTD-3199J23.6	0.197551	-0.0319411	-1.06211	0.0825345	-0.387003	0.698754	NA
CTD-3203P2.1	0.962706	-0.132738	-0.97458	0.167546	-0.792245	0.428218	NA
CTD-3203P2.3	0.426782	-0.111244	-0.989019	0.152972	-0.727219	0.467092	NA
CTD-3214H19.12	0.817914	0.153427	0.747464	0.195821	0.783506	0.43333	NA
CTD-3214H19.6	4.78428	-0.000501089	-0.00136473	0.23329	-0.00214792	0.998286	NA
CTD-3214K23.1	0.0301065	0.00617492	0.24544	0.0758159	0.0814462	0.935087	NA
CTD-3216D2.5	1.27995	-0.0150061	-0.0606878	0.207857	-0.0721944	0.942447	NA
CTD-3220F14.2	0.895257	0.0576369	0.422516	0.164838	0.349658	0.726595	NA
CTD-3220F14.3	0.197595	-0.0323666	-0.799935	0.0951739	-0.340079	0.733797	NA
CTD-3222D19.2	0.937662	0.0742966	0.521119	0.175769	0.422694	0.672518	NA
CTD-3224K15.2	0.637324	-0.12546	-0.929082	0.163982	-0.765085	0.444221	NA
CTD-3224K15.3	0.862184	-0.270991	-1.91012	0.173977	-1.55763	0.119322	NA
CTD-3233P19.8	1.97871	0.311733	0.832645	0.235046	1.32626	0.184753	NA
CTD-3234P18.6	0.723958	-0.0726228	-0.75051	0.143806	-0.505007	0.613554	NA
CTD-3236F5.1	0.996472	0.322136	1.50589	0.201584	1.59803	0.110037	NA
CTD-3239E11.2	1.79227	0.246437	0.872064	0.218874	1.12593	0.260195	NA
CTD-3247F14.2	0.0861502	-0.000424009	-0.0168643	0.0758159	-0.00559262	0.995538	NA
CTD-3252C9.2	0.111594	-0.0202208	-0.803779	0.0758159	-0.266709	0.789693	NA
CTDSPL	0.732806	-0.125262	-1.25467	0.145267	-0.862289	0.388529	NA
CTF1	4.96586	0.287731	0.75473	0.235668	1.22091	0.222118	NA
CTF2P	0.131668	0.00617492	0.245442	0.0758159	0.0814462	0.935087	NA
CTHRC1	0.338405	0.0356098	0.88993	0.0908929	0.391778	0.695222	NA
CTHRC1P1	0.626315	0.207763	2.41094	0.135071	1.53817	0.124007	NA
CTLA4	0.0932925	-0.000424009	-0.0168643	0.0758159	-0.00559262	0.995538	NA
CTNNA2	0.222253	0.0137773	0.245449	0.111434	0.123637	0.901603	NA
CTNNA3	2.33921	-0.0614482	-0.333039	0.188821	-0.325431	0.744855	NA
CTNNAP1	1.7185	-0.326097	-0.90466	0.233022	-1.39943	0.161684	NA
CTSE	1.65987	-0.164675	-0.721227	0.203422	-0.809525	0.418213	NA
CTSG	3.29879	-0.399846	-3.72816	0.171988	-2.32485	0.0200799	NA
CTSL	2.73848	0.390527	2.02316	0.197474	1.97761	0.0479726	NA
CTSL3P	0.0526597	0.00617492	0.24544	0.0758159	0.0814462	0.935087	NA
CTSLP1	0.536499	-0.046888	-0.411018	0.1534	-0.305658	0.759865	NA
CTSLP2	1.48995	0.42601	1.6241	0.217852	1.9555	0.0505243	NA
CTSLP4	0.405834	-0.0401504	-1.14156	0.0921669	-0.435628	0.663107	NA
CTSLP6	1.98179	0.135886	0.625362	0.200062	0.67922	0.496998	NA
CTSLP8	0.0909013	0.0127738	0.507746	0.0758159	0.168485	0.866202	NA
CTTN	2.37273	-0.226695	-1.63686	0.170688	-1.32812	0.184138	NA
CTTNBP2	0.0464487	0.00617492	0.24544	0.0758159	0.0814462	0.935087	NA
CUBNP2	0.686151	0.0547213	0.54593	0.143782	0.380585	0.703511	NA
CUBNP3	0.0831248	-0.000424009	-0.0168643	0.0758159	-0.00559262	0.995538	NA
CUL1P1	0.0459983	0.00617492	0.24544	0.0758159	0.0814462	0.935087	NA
CXCL1	0.593111	-0.119661	-0.701341	0.182608	-0.655289	0.512282	NA
CXCL10	0.352813	0.0339163	1.44962	0.0772005	0.439327	0.660425	NA
CXCL13	1.04343	0.211807	2.54149	0.141829	1.4934	0.135332	NA
CXCL14	2.61697	-0.129801	-0.405345	0.225979	-0.574392	0.565703	NA
CXCL17	0.828193	0.0276677	0.211917	0.16521	0.16747	0.867	NA
CXCL2	1.90121	0.0642164	0.429248	0.174955	0.367046	0.713585	NA
CXCL3	0.584342	-0.0497807	-0.648624	0.130644	-0.381041	0.703173	NA
CXCL5	1.57539	0.194158	0.705248	0.217085	0.894387	0.371115	NA
CXCL9	0.257544	0.00617492	0.245443	0.0758159	0.0814462	0.935087	NA
CXorf58	0.198169	-0.0112572	-0.279166	0.095238	-0.1182	0.905909	NA
CYB5D1	3.00812	0.0110049	0.0318563	0.230442	0.0477555	0.961911	NA
CYB5R2	0.484093	0.0168403	0.239561	0.117475	0.143352	0.886012	NA
CYCSP10	0.21639	-0.0154868	-0.279165	0.110821	-0.139746	0.888861	NA
CYCSP11	4.17883	0.117761	0.192312	0.23584	0.499325	0.61755	NA
CYCSP12	0.230931	-0.0121173	-0.279166	0.0986506	-0.12283	0.902242	NA
CYCSP19	0.087068	-0.0136219	-0.541475	0.0758159	-0.17967	0.857411	NA
CYCSP2	0.140055	0.0259717	1.04673	0.0758159	0.342563	0.731927	NA
CYCSP23	0.361162	0.0320538	0.568481	0.116298	0.275617	0.782842	NA
CYCSP25	0.127992	-0.00702294	-0.279169	0.0758159	-0.0926314	0.926196	NA
CYCSP29	0.0464487	0.00617492	0.24544	0.0758159	0.0814462	0.935087	NA
CYCSP33	0.0519904	-0.00702294	-0.27917	0.0758159	-0.0926314	0.926196	NA
CYCSP34	0.178363	0.0198367	0.507753	0.0938023	0.211474	0.832518	NA
CYCSP38	0.150532	0.0325706	1.12466	0.0758159	0.429602	0.667486	NA
CYCSP4	0.0301065	0.00617492	0.24544	0.0758159	0.0814462	0.935087	NA
CYCSP40	0.0837344	-0.000424009	-0.0168643	0.0758159	-0.00559262	0.995538	NA
CYCSP46	0.0550454	-0.00702294	-0.27917	0.0758159	-0.0926314	0.926196	NA
CYCSP5	0.117333	-0.0202208	-0.803779	0.0758159	-0.266709	0.789693	NA
CYCSP51	0.0496279	0.00617492	0.24544	0.0758159	0.0814462	0.935087	NA
CYCSP52	1.78093	-0.122064	-0.71888	0.181706	-0.671766	0.501733	NA
CYCSP6	0.137047	-0.0202208	-0.803779	0.0758159	-0.266709	0.789693	NA
CYCSP8	0.0473795	0.00617492	0.24544	0.0758159	0.0814462	0.935087	NA
CYGB	0.159951	0.0325706	1.15225	0.0758159	0.429602	0.667486	NA
CYLC2	2.05754	0.367058	1.125	0.228271	1.60799	0.107836	NA
CYP17A1	0.0386628	-0.00702294	-0.27917	0.0758159	-0.0926314	0.926196	NA
CYP17A1-AS1	0.185459	-0.0108997	-0.279166	0.0937762	-0.116231	0.907469	NA
CYP19A1	0.36529	-0.000107848	-0.00440421	0.0780534	-0.00138172	0.998898	NA
CYP1B1	2.35304	0.138354	0.723256	0.190711	0.725465	0.468167	NA
CYP21A1P	0.0906532	-0.0136219	-0.541475	0.0758159	-0.17967	0.857411	NA
CYP21A2	0.122114	-0.00702294	-0.279169	0.0758159	-0.0926314	0.926196	NA
CYP26A1	0.0386628	-0.00702294	-0.27917	0.0758159	-0.0926314	0.926196	NA
CYP27A1	3.14975	0.132423	0.595096	0.201449	0.657351	0.510955	NA
CYP27B1	3.53829	-0.454984	-1.66224	0.218801	-2.07945	0.0375764	NA
CYP2A6	0.121328	-0.0202208	-0.803779	0.0758159	-0.266709	0.789693	NA
CYP2A7	0.0547202	0.00617492	0.24544	0.0758159	0.0814462	0.935087	NA
CYP2B6	4.00056	0.156469	0.316975	0.242054	0.64642	0.518007	NA
CYP2C18	0.0669938	-0.0136219	-0.541475	0.0758159	-0.17967	0.857411	NA
CYP2C8	3.15617	0.194029	1.05915	0.189331	1.02482	0.30545	NA
CYP2D7	5.01166	0.0221502	0.0421382	0.241752	0.0916238	0.926997	NA
CYP2D8P	1.45163	-0.238629	-1.10743	0.201913	-1.18184	0.237268	NA
CYP2E1	2.01267	-0.287648	-2.08973	0.1747	-1.64653	0.0996545	NA
CYP2F1	0.307595	0.0229678	0.255781	0.14028	0.163729	0.869945	NA
CYP2F2P	0.712333	0.128711	1.1479	0.154345	0.833918	0.404327	NA
CYP2G1P	0.0928974	0.0127738	0.507746	0.0758159	0.168485	0.866202	NA
CYP2T3P	0.348493	0.0260047	0.520635	0.106719	0.243674	0.807483	NA
CYP2W1	2.09209	-0.0563359	-0.158367	0.231814	-0.243022	0.807988	NA
CYP3A4	0.726637	-0.0121199	-0.0832218	0.170477	-0.0710943	0.943323	NA
CYP3A43	2.61498	0.0438848	0.107142	0.237764	0.184573	0.853564	NA
CYP3A7-CYP3A51P	0.0341608	-0.00702294	-0.27917	0.0758159	-0.0926314	0.926196	NA
CYP4A11	1.84255	-0.138493	-0.381543	0.232673	-0.595226	0.551693	NA
CYP4A22	1.63565	0.191144	0.738323	0.214861	0.889616	0.373672	NA
CYP4F12	0.231977	-0.0400176	-1.51492	0.0758159	-0.527826	0.59762	NA
CYP4F2	0.272536	0.0340701	1.10271	0.0864853	0.393941	0.693625	NA
CYP4F22	0.0827363	-0.000424009	-0.0168643	0.0758159	-0.00559262	0.995538	NA
CYP4F26P	0.0473795	0.00617492	0.24544	0.0758159	0.0814462	0.935087	NA
CYP4F29P	4.27567	-0.19657	-0.662163	0.221985	-0.88551	0.375882	NA
CYP4F30P	0.0782851	-0.000424009	-0.0168643	0.0758159	-0.00559262	0.995538	NA
CYP4F34P	0.205454	0.0390528	1.23745	0.0828047	0.471625	0.637194	NA
CYP4F60P	3.68975	0.0230403	0.0470975	0.242022	0.0951991	0.924157	NA
CYP4F62P	0.157629	-0.0143097	-0.541473	0.077656	-0.184271	0.853801	NA
CYP51A1-AS1	1.70971	-0.12483	-0.395978	0.225386	-0.553852	0.57968	NA
CYP7A1	0.0519904	-0.00702294	-0.27917	0.0758159	-0.0926314	0.926196	NA
CYP7B1	0	0	0	0	0	1	NA
CYR61	0.0391108	-0.00702294	-0.27917	0.0758159	-0.0926314	0.926196	NA
CYSLTR2	0.420041	0.0226499	0.289941	0.130529	0.173524	0.86224	NA
CYSRT1	1.06865	0.00353731	0.01397	0.210869	0.0167749	0.986616	NA
CYTL1	1.5671	-0.172429	-1.42127	0.161784	-1.06579	0.286517	NA
Clostridiales-1	0.0700277	0.0127738	0.507746	0.0758159	0.168485	0.866202	NA
DAB1	0.0790497	0.0127738	0.507746	0.0758159	0.168485	0.866202	NA
DAB1-AS1	1.03335	0.328171	1.54577	0.201342	1.62992	0.103118	NA
DAB2IP	0.481462	-0.238312	-2.10185	0.146095	-1.63122	0.102845	NA
DACT3-AS1	0.0928974	0.0127738	0.507746	0.0758159	0.168485	0.866202	NA
DAGLA	0.148551	0.00617492	0.245442	0.0758159	0.0814462	0.935087	NA
DAO	0.0386628	-0.00702294	-0.27917	0.0758159	-0.0926314	0.926196	NA
DAP3P1	2.24395	0.31814	1.04891	0.223878	1.42104	0.155304	NA
DAPL1	4.59987	0.268931	0.605229	0.240692	1.11732	0.263856	NA
DAZL	0	0	0	0	0	1	NA
DBET	0.087275	-0.0136219	-0.541475	0.0758159	-0.17967	0.857411	NA
DBIL5P	1.42364	0.118074	0.749998	0.17639	0.66939	0.503247	NA
DBIP1	0.193855	-0.000686216	-0.0168597	0.0956775	-0.00717218	0.994277	NA
DBX2	0.0773256	-0.0136219	-0.541475	0.0758159	-0.17967	0.857411	NA
DCAF4L1	4.9647	-0.188972	-0.529009	0.231953	-0.8147	0.415244	NA
DCC	0.0464487	0.00617492	0.24544	0.0758159	0.0814462	0.935087	NA
DCDC2	3.03357	0.234497	0.491729	0.24184	0.969639	0.332227	NA
DCDC2C	0.130093	-0.00702294	-0.279169	0.0758159	-0.0926314	0.926196	NA
DCHS2	0.0547202	0.00617492	0.24544	0.0758159	0.0814462	0.935087	NA
DCN	2.82313	-0.0883722	-0.21893	0.237235	-0.37251	0.709513	NA
DCST1	3.11525	0.00275037	0.00865367	0.225956	0.0121721	0.990288	NA
DCT	0.435398	-0.191255	-2.33161	0.124693	-1.53381	0.125077	NA
DCTN1-AS1	4.42336	-0.439164	-0.878193	0.242053	-1.81433	0.0696268	NA
DDAH1	0.126953	-0.00702294	-0.279169	0.0758159	-0.0926314	0.926196	NA
DDB2	5.10357	0.45409	1.39672	0.228199	1.98988	0.0466038	NA
DDC	0.602158	-0.219712	-2.00682	0.149669	-1.46799	0.142108	NA
DDO	0.0868205	-0.000424009	-0.0168643	0.0758159	-0.00559262	0.995538	NA
DDX11-AS1	2.83883	-0.100765	-0.340701	0.22105	-0.455846	0.6485	NA
DDX11L1	1.66397	-0.249419	-0.788456	0.225728	-1.10495	0.26918	NA
DDX11L10	1.06906	0.0545755	0.315616	0.182801	0.298552	0.765282	NA
DDX11L16	0.69818	-0.299658	-1.95637	0.174076	-1.72142	0.0851753	NA
DDX11L2	1.22992	-0.0268424	-0.174244	0.17501	-0.153377	0.878101	NA
DDX11L5	0.159941	-0.000623466	-0.0168603	0.0913749	-0.00682317	0.994556	NA
DDX11L8	0.154456	-0.00740763	-0.279169	0.0778096	-0.095202	0.924154	NA
DDX11L9	1.38917	-0.0184737	-0.0690485	0.214335	-0.0861908	0.931315	NA
DDX18P1	4.04838	-0.0547469	-0.117366	0.241427	-0.226763	0.820608	NA
DDX18P6	0.0447882	0.00617492	0.24544	0.0758159	0.0814462	0.935087	NA
DDX39B	0.347085	-0.133869	-1.98738	0.118274	-1.13185	0.257696	NA
DDX39B-AS1	2.82211	0.0658971	0.18147	0.233564	0.282138	0.777838	NA
DDX39BP2	0.28306	0.0353721	1.06484	0.0880649	0.40166	0.687935	NA
DDX3P1	2.79919	0.347525	1.7979	0.195647	1.77629	0.0756857	NA
DDX3P3	3.16746	-0.00896178	-0.0182696	0.241997	-0.0370326	0.970459	NA
DDX55P1	4.24882	-0.0692206	-0.207056	0.228373	-0.303103	0.761811	NA
DDX6P1	3.73523	0.0571597	0.108577	0.241742	0.236449	0.813084	NA
DDX6P2	4.11943	0.266765	0.497677	0.241403	1.10506	0.269133	NA
DEAR	1.69458	0.279022	1.06861	0.213763	1.30528	0.191796	NA
2018-12-01	0.0372857	-0.00702294	-0.27917	0.0758159	-0.0926314	0.926196	NA
DEFA1	0.192475	0.0071108	0.245444	0.0811994	0.087572	0.930217	NA
DEFA1B	0.301198	0.0315616	0.519983	0.11689	0.270012	0.787151	NA
DEFA3	0.261962	0.0322278	0.633405	0.0982744	0.327937	0.742959	NA
DEFA4	0.178222	0.00705069	0.245443	0.0808657	0.0871901	0.93052	NA
DEFB1	0.0496279	0.00617492	0.24544	0.0758159	0.0814462	0.935087	NA
DEFB109P1	0.141676	0.0259717	1.00214	0.0758159	0.342563	0.731927	NA
DEFB109P1B	0.0464487	0.00617492	0.24544	0.0758159	0.0814462	0.935087	NA
DEFB109P3	0.439043	0.153586	1.53052	0.141123	1.08832	0.276455	NA
DEFB122	0.0496279	0.00617492	0.24544	0.0758159	0.0814462	0.935087	NA
DEFB130	0.0547202	0.00617492	0.24544	0.0758159	0.0814462	0.935087	NA
DEFB131	0.320528	-0.00230338	-0.0396293	0.10224	-0.0225292	0.982026	NA
DEGS2	2.09214	0.093835	0.429728	0.200898	0.467078	0.640444	NA
DENND5B-AS1	3.45925	-0.532463	-1.39601	0.236149	-2.25478	0.0241472	NA
DENND6A-AS1	1.54868	-0.0818102	-0.467314	0.184809	-0.442675	0.658001	NA
DEPDC1	0.432115	-0.158093	-1.50834	0.141154	-1.12	0.262713	NA
DEPDC1B	2.09102	0.137745	0.593604	0.204594	0.673262	0.500781	NA
DES	0.0547202	0.00617492	0.24544	0.0758159	0.0814462	0.935087	NA
DEXI	1.71502	-0.239852	-0.894079	0.215928	-1.11079	0.266657	NA
DFFBP1	0.479575	-0.134289	-1.15927	0.153952	-0.872282	0.383054	NA
DFNA5	4.2918	-0.395603	-1.84573	0.203504	-1.94395	0.0519009	NA
DGAT2L6	0.129671	-0.00702294	-0.279169	0.0758159	-0.0926314	0.926196	NA
DGAT2L7P	0.208392	-0.0115345	-0.279166	0.0963541	-0.119709	0.904713	NA
DGCR12	1.15608	-0.342913	-1.62447	0.201057	-1.70555	0.0880925	NA
DGCR9	0.372608	-0.047464	-0.722562	0.117593	-0.403629	0.686486	NA
DGKG	1.44459	-0.0673683	-0.523378	0.162384	-0.414871	0.678236	NA
DGKI	0.0485043	-0.00702294	-0.27917	0.0758159	-0.0926314	0.926196	NA
DGKK	0.0700277	0.0127738	0.507746	0.0758159	0.168485	0.866202	NA
DHDH	0.0885423	-0.0136219	-0.541475	0.0758159	-0.17967	0.857411	NA
DHFRP1	4.54585	-0.0601604	-0.106408	0.240021	-0.250646	0.802088	NA
DHFRP2	0.144203	-0.000424015	-0.0168631	0.0758164	-0.00559266	0.995538	NA
DHH	0.0386628	-0.00702294	-0.27917	0.0758159	-0.0926314	0.926196	NA
DHRS2	0.894247	-0.0735195	-0.397266	0.188538	-0.389946	0.696577	NA
DHRSX-IT1	2.2428	0.193738	0.521346	0.233961	0.828076	0.407627	NA
DHX40P1	2.4383	-0.0808124	-0.20693	0.236223	-0.342102	0.732274	NA
DHX9P1	2.80086	0.268225	0.719802	0.234561	1.14352	0.252823	NA
DIAPH3-AS1	0.110091	-0.0136219	-0.541475	0.0758159	-0.17967	0.857411	NA
DIO1	0.673673	0.115491	0.815045	0.174055	0.663531	0.506991	NA
DIO2	1.52849	-0.119217	-0.545677	0.200922	-0.593349	0.552947	NA
DIO2-AS1	0.509711	0.158212	1.31723	0.154846	1.02174	0.306904	NA
DIO3OS	0.0301065	0.00617492	0.24544	0.0758159	0.0814462	0.935087	NA
DIRAS1	0.542731	-0.0682101	-0.989841	0.119552	-0.570547	0.568307	NA
DIRAS3	1.6134	-0.113391	-1.20723	0.14397	-0.787599	0.430931	NA
DIRC3	0.0919967	0.0127738	0.507746	0.0758159	0.168485	0.866202	NA
DIRC3-AS1	0.267869	-0.0616196	-1.30619	0.101823	-0.605166	0.545069	NA
DIS3L2P1	0.168992	-0.00778723	-0.279168	0.0797226	-0.097679	0.922187	NA
DISC1FP1	1.09342	0.356261	1.56349	0.209342	1.70181	0.0887906	NA
DISC2	0.0387707	-0.00702294	-0.27917	0.0758159	-0.0926314	0.926196	NA
DISP3	0.162437	-0.0136219	-0.541474	0.0758159	-0.17967	0.857411	NA
DKFZP434A062	0.48114	0.0256	0.243798	0.151151	0.169367	0.865508	NA
DKFZp779M0652	0.890139	-0.171835	-1.71919	0.146491	-1.17301	0.240791	NA
DKK3	0.449598	0.103374	1.88818	0.106279	0.972667	0.330719	NA
DKK4	0.331206	-0.0772409	-1.64266	0.10406	-0.742275	0.457921	NA
DLC1	0.183993	0.0259717	1.04673	0.0758159	0.342563	0.731927	NA
DLEU1-AS1	0.0917706	-0.000424009	-0.0168643	0.0758159	-0.00559262	0.995538	NA
DLEU7	0.887895	0.183396	1.43756	0.161113	1.13831	0.254993	NA
DLEU7-AS1	2.03764	0.000428465	0.00119311	0.232661	0.00184158	0.998531	NA
DLG1-AS1	0.0860423	-0.000424009	-0.0168643	0.0758159	-0.00559262	0.995538	NA
DLG2	1.4499	0.201408	0.762557	0.213926	0.941486	0.346456	NA
DLG3-AS1	0.0447882	0.00617492	0.24544	0.0758159	0.0814462	0.935087	NA
DLG5	2.52664	-0.128115	-0.583121	0.200611	-0.638625	0.523067	NA
DLGAP1	0.377884	-0.0924866	-2.11874	0.091638	-1.00926	0.31285	NA
DLGAP1-AS5	0.0550454	-0.00702294	-0.27917	0.0758159	-0.0926314	0.926196	NA
DLGAP5	0.281973	0.0391695	1.63166	0.0758159	0.51664	0.605407	NA
DLL3	0.0903194	0.0193728	0.770052	0.0758159	0.255524	0.798319	NA
DLL4	0.0387707	-0.00702294	-0.27917	0.0758159	-0.0926314	0.926196	NA
DLX2	0.0970086	-0.0136219	-0.541475	0.0758159	-0.17967	0.857411	NA
DLX4	4.97256	0.227397	0.518693	0.240294	0.946327	0.343982	NA
DMGDH	0.176119	-0.00065431	-0.01686	0.0935188	-0.00699656	0.994418	NA
DMKN	0.110822	-0.0202208	-0.803779	0.0758159	-0.266709	0.789693	NA
DMPK	0.546303	0.0286855	0.309035	0.144481	0.198543	0.842621	NA
DMRTC1	0.200255	-0.0389483	-1.32702	0.0816734	-0.476878	0.633449	NA
DMRTC1B	0.499701	-0.144379	-2.48322	0.108243	-1.33384	0.182257	NA
DMTN	2.1042	0.0696915	0.489598	0.169185	0.411924	0.680395	NA
DMWD	2.0652	0.145473	0.686449	0.198885	0.731443	0.464508	NA
DNAAF1	0.0526597	0.00617492	0.24544	0.0758159	0.0814462	0.935087	NA
DNAH10	1.69861	-0.0838563	-0.336631	0.208854	-0.401508	0.688046	NA
DNAH10OS	5.08253	0.301014	0.551219	0.240911	1.24948	0.211488	NA
DNAH14	0.964583	0.0720629	0.289798	0.209358	0.34421	0.730689	NA
DNAH17-AS1	0.717797	-0.00949843	-0.0643527	0.169722	-0.0559647	0.95537	NA
DNAH2	4.79661	0.0958638	0.179862	0.241507	0.39694	0.691412	NA
DNAH3	1.13953	-0.01317	-0.0513113	0.211573	-0.0622478	0.950366	NA
DNAH6	4.54512	0.071946	0.356747	0.194409	0.370076	0.711326	NA
DNAH8	0.472804	0.0538276	0.528105	0.144166	0.373374	0.70887	NA
DNAH9	0.0334969	-0.00702294	-0.27917	0.0758159	-0.0926314	0.926196	NA
DNAI1	0.0765552	0.0127738	0.507746	0.0758159	0.168485	0.866202	NA
DNAI2	0.3667	-0.087193	-1.60047	0.104535	-0.834107	0.404221	NA
DNAJA1P4	0.0485043	-0.00702294	-0.27917	0.0758159	-0.0926314	0.926196	NA
DNAJB13	4.17575	-0.00422024	-0.0077636	0.240996	-0.0175117	0.986028	NA
DNAJB1P1	3.59404	-0.503622	-0.92426	0.240992	-2.08979	0.0366368	NA
DNAJB5-AS1	0.204912	-0.00836336	-0.279167	0.0825314	-0.101336	0.919284	NA
DNAJC19P5	0.366761	0.0592713	0.711394	0.129238	0.458622	0.646506	NA
DNAJC19P6	0.30009	-0.0343879	-0.863625	0.0868682	-0.395863	0.692206	NA
DNAJC5B	2.79195	-0.117374	-0.380082	0.223545	-0.525058	0.599543	NA
DNAJC5G	0.805627	-0.0262637	-0.134689	0.190862	-0.137606	0.890552	NA
DNALI1	0.350243	-0.000241458	-0.00545038	0.103373	-0.00233578	0.998136	NA
DNASE1L2	0.681363	0.175729	1.48015	0.154899	1.13447	0.256597	NA
DND1	1.12071	0.21693	0.877348	0.208828	1.03879	0.298901	NA
DNM1	3.10379	-0.129345	-0.513568	0.210616	-0.614127	0.539132	NA
DNM1P32	0.0341608	-0.00702294	-0.27917	0.0758159	-0.0926314	0.926196	NA
DNM1P34	0.324866	-0.0173583	-0.28072	0.117295	-0.147988	0.882352	NA
DNM1P35	3.87198	-0.0569654	-0.118722	0.241832	-0.235558	0.813776	NA
DNM1P38	0.197841	-0.0161805	-0.541473	0.0824295	-0.196295	0.844379	NA
DNM1P41	0.960707	0.221169	1.17605	0.192537	1.14871	0.250677	NA
DNM1P47	1.56745	-0.128003	-0.679035	0.191228	-0.669374	0.503257	NA
DNM1P51	1.03619	0.0410347	0.174716	0.205287	0.19989	0.841567	NA
DNM3-IT1	0.0341608	-0.00702294	-0.27917	0.0758159	-0.0926314	0.926196	NA
DNM3OS	1.68052	0.0548043	0.31231	0.184293	0.297377	0.766179	NA
DNMT3L	0.222055	-0.0118922	-0.279166	0.0977714	-0.121633	0.90319	NA
DNTT	0.458379	-0.0807075	-2.3744	0.0819076	-0.985348	0.324453	NA
DOC2A	0.306473	-0.0280133	-0.847326	0.088887	-0.315156	0.752643	NA
DOC2GP	2.68796	0.384829	1.22476	0.226577	1.69844	0.089424	NA
DOCK11P1	3.97478	-0.0884626	-0.159093	0.240545	-0.367759	0.713053	NA
DOCK4	3.06086	0.353943	1.19588	0.222564	1.5903	0.111767	NA
DOCK9	5.13557	0.276454	1.05224	0.214231	1.29045	0.196895	NA
DOK4	4.26978	0.0941452	0.289102	0.227397	0.414012	0.678865	NA
DOK6	0.479525	0.055231	0.486573	0.154239	0.358087	0.720279	NA
DOK7	0.0464487	0.00617492	0.24544	0.0758159	0.0814462	0.935087	NA
DPEP1	0.0350138	0.00617492	0.24544	0.0758159	0.0814462	0.935087	NA
DPEP3	2.31812	0.284733	2.54047	0.162709	1.74996	0.0801253	NA
DPF1	0.378989	-0.0204927	-0.264579	0.129149	-0.158675	0.873925	NA
DPH6-AS1	0.583734	0.120162	1.50707	0.132449	0.907229	0.364286	NA
DPP10-AS1	0.132403	-0.00702294	-0.279169	0.0758159	-0.0926314	0.926196	NA
DPP3P2	0.0464487	0.00617492	0.24544	0.0758159	0.0814462	0.935087	NA
DPP6	0.123004	0.0193728	0.770052	0.0758159	0.255524	0.798319	NA
DPP9-AS1	1.9832	0.152363	0.520759	0.22071	0.690329	0.489988	NA
DPPA2	1.43772	0.152281	1.04342	0.172593	0.882311	0.377608	NA
DPPA2P1	0.209611	0.0259717	1.04673	0.0758159	0.342563	0.731927	NA
DPPA3P2	4.27682	-0.103546	-0.22609	0.241156	-0.429374	0.667651	NA
DPPA5P1	0.208083	-0.024081	-0.805583	0.0825327	-0.291775	0.770458	NA
DPPA5P4	0.0301065	0.00617492	0.24544	0.0758159	0.0814462	0.935087	NA
DPRX	0.196476	-0.0161397	-0.541473	0.0823287	-0.19604	0.844579	NA
DPRXP1	0.185053	-0.000670613	-0.0168598	0.0946291	-0.00708675	0.994346	NA
DPRXP3	0.996085	-0.0444908	-0.457665	0.144106	-0.308737	0.757522	NA
DPRXP4	2.30338	0.119284	0.478859	0.210514	0.566632	0.570964	NA
DPRXP5	0.0454507	0.00617492	0.24544	0.0758159	0.0814462	0.935087	NA
DPY19L1P2	1.92502	-0.109626	-0.476172	0.204355	-0.536446	0.59165	NA
DPY19L2	4.49056	0.264954	0.507821	0.24179	1.0958	0.273167	NA
DPY19L2P1	1.66717	0.0971814	0.327003	0.222099	0.437558	0.661707	NA
DPY19L2P4	1.0896	-0.00215381	-0.0088559	0.208317	-0.0103391	0.991751	NA
DPY19L2P5	0.0447882	0.00617492	0.24544	0.0758159	0.0814462	0.935087	NA
DPYD-AS1	0.0485043	-0.00702294	-0.27917	0.0758159	-0.0926314	0.926196	NA
DPYD-AS2	0.570829	-0.119497	-1.78761	0.130516	-0.915571	0.359892	NA
DPYSL3	0.464217	-0.0188074	-0.496154	0.0929728	-0.202289	0.839691	NA
DPYSL4	0.367716	-0.000529095	-0.0071099	0.130912	-0.00404159	0.996775	NA
DQX1	0.887138	-0.211201	-1.70147	0.161329	-1.30913	0.19049	NA
DRAIC	0.0547202	0.00617492	0.24544	0.0758159	0.0814462	0.935087	NA
DRC1	0.244106	0.0248964	0.784026	0.0856306	0.290742	0.771249	NA
DRC7	3.75222	0.0010002	0.00353357	0.217914	0.00458988	0.996338	NA
DRD3	0.0387707	-0.00702294	-0.27917	0.0758159	-0.0926314	0.926196	NA
DRD5	0.214684	0.0397885	1.28619	0.0835565	0.476186	0.633942	NA
DRGX	0.0386628	-0.00702294	-0.27917	0.0758159	-0.0926314	0.926196	NA
DRICH1	2.04329	-0.303427	-1.23421	0.211175	-1.43685	0.15076	NA
DRP2	0.454278	-0.188357	-2.38176	0.123045	-1.53079	0.12582	NA
DSCAM-AS1	1.22493	0.259173	0.885096	0.221319	1.17104	0.241583	NA
DSCAML1	0.447484	-0.0734402	-1.04146	0.120431	-0.609811	0.541987	NA
DSG2-AS1	1.06723	0.356258	2.59806	0.172575	2.06437	0.038983	NA
DSP	0.0395248	0.00617492	0.24544	0.0758159	0.0814462	0.935087	NA
DSTNP4	0.207802	0.0419831	0.759944	0.109916	0.381956	0.702494	NA
DTHD1	0.115988	-0.0202208	-0.803779	0.0758159	-0.266709	0.789693	NA
DTL	2.32505	-0.0584523	-0.211066	0.216253	-0.270296	0.786933	NA
DTNA	0.367316	-0.111852	-1.6762	0.115839	-0.965578	0.334256	NA
DTX1	0.114935	-0.0136219	-0.541475	0.0758159	-0.17967	0.857411	NA
DUOX2	0.427224	-0.0624712	-0.876604	0.131295	-0.475806	0.634213	NA
DUOXA1	0.593947	-0.144189	-1.97589	0.124066	-1.16219	0.245156	NA
DUSP10	2.42121	0.219559	1.03514	0.199087	1.10283	0.270102	NA
DUSP13	0.0341608	-0.00702294	-0.27917	0.0758159	-0.0926314	0.926196	NA
DUSP15	0.0519904	-0.00702294	-0.27917	0.0758159	-0.0926314	0.926196	NA
DUSP26	0.0391108	-0.00702294	-0.27917	0.0758159	-0.0926314	0.926196	NA
DUSP5P1	0.245182	-0.0268197	-1.08506	0.0758159	-0.353748	0.723528	NA
DUSP8	2.58629	0.159892	0.438931	0.233124	0.685868	0.492796	NA
DUSP8P3	0.301775	-0.0420304	-0.542908	0.129542	-0.324454	0.745595	NA
DUSP8P4	0.218203	-0.000727248	-0.0168594	0.0983714	-0.00739288	0.994101	NA
DUTP1	1.08094	-0.0906531	-0.980594	0.142656	-0.635469	0.525123	NA
DUTP2	0.408705	0.0845071	1.20991	0.120434	0.701688	0.482874	NA
DUTP6	5.15597	-0.0281478	-0.0715303	0.236615	-0.11896	0.905307	NA
DUTP7	1.00268	-0.138768	-1.43754	0.147496	-0.940827	0.346794	NA
DUX4L10	0.0485043	-0.00702294	-0.27917	0.0758159	-0.0926314	0.926196	NA
DUX4L2	0.0485043	-0.00702294	-0.27917	0.0758159	-0.0926314	0.926196	NA
DUX4L25	0.0519904	-0.00702294	-0.27917	0.0758159	-0.0926314	0.926196	NA
DUX4L26	0.346896	-0.0519396	-0.557054	0.140218	-0.370421	0.711069	NA
DUX4L27	0.132262	-0.00702294	-0.279169	0.0758159	-0.0926314	0.926196	NA
DUX4L34	0.67081	0.0522214	0.333815	0.178911	0.291884	0.770375	NA
DUX4L35	0.931751	0.0900194	0.492724	0.188292	0.478084	0.63259	NA
DUX4L37	2.65593	-0.122097	-0.29978	0.238333	-0.512295	0.608444	NA
DUX4L9	0.434589	-0.0266204	-0.295657	0.143246	-0.185837	0.852573	NA
DUXA	0.987103	0.143607	0.728658	0.1922	0.747176	0.454957	NA
DUXAP4	0.148884	0.0193728	0.770052	0.0758159	0.255524	0.798319	NA
DUXAP7	2.47085	-0.0945513	-0.227688	0.238563	-0.396337	0.691856	NA
DUXB	0.264502	-0.000763327	-0.0168585	0.100669	-0.00758253	0.99395	NA
DYDC2	1.19854	0.132511	0.504412	0.213871	0.619585	0.535531	NA
DYNAP	2.80231	0.116512	0.311166	0.234062	0.497784	0.618637	NA
DYNLL1P3	0.121896	-0.00702294	-0.279169	0.0758159	-0.0926314	0.926196	NA
DYNLL1P4	0.201543	0.0259717	1.04673	0.0758159	0.342563	0.731927	NA
DYNLRB2	0.766185	0.106981	0.714441	0.172474	0.62027	0.53508	NA
DYNLT3P2	0.377195	0.115141	2.0802	0.105033	1.09623	0.272976	NA
DYSF	1.24534	0.101022	0.431567	0.205336	0.491986	0.622729	NA
DYTN	0.060213	0.0127738	0.507746	0.0758159	0.168485	0.866202	NA
DZIP1	4.16243	-0.123544	-0.24861	0.242065	-0.510376	0.609788	NA
E2F1	1.75482	0.131089	0.578636	0.203768	0.643326	0.520013	NA
E2F3-IT1	0.903086	-0.011846	-0.0872983	0.165114	-0.0717447	0.942805	NA
E2F3P1	0.128418	-0.00702294	-0.279169	0.0758159	-0.0926314	0.926196	NA
E2F6P1	1.42985	-0.106502	-0.396875	0.214072	-0.497507	0.618832	NA
E2F6P2	0.803308	-0.16516	-0.804904	0.196339	-0.841201	0.400235	NA
E2F6P3	0.970988	0.0563217	0.270284	0.197201	0.285606	0.77518	NA
E2F8	0.104503	-0.000424009	-0.0168643	0.0758159	-0.00559262	0.995538	NA
EAF1-AS1	3.37527	0.189366	0.474511	0.236988	0.799052	0.42426	NA
EBAG9P1	3.07791	0.150121	0.6444	0.205552	0.730329	0.465189	NA
EBF1	0.662483	-0.164762	-1.65154	0.151018	-1.091	0.275271	NA
EBF3	0.665563	-0.10672	-0.961017	0.158898	-0.671623	0.501824	NA
EBF4	0.526928	0.121333	1.42982	0.130357	0.930777	0.351969	NA
EBLN1	0.307587	0.0272658	0.761668	0.0892528	0.30549	0.759993	NA
ECEL1	0.237149	0.0391695	1.46802	0.0758159	0.51664	0.605407	NA
ECEL1P2	0.0642672	-0.000424009	-0.0168643	0.0758159	-0.00559262	0.995538	NA
ECM1	1.83479	-0.0103808	-0.0586691	0.184526	-0.0562566	0.955137	NA
ECM2	5.07433	0.0340243	0.10191	0.22826	0.149059	0.881507	NA
ECSCR	0.0526597	0.00617492	0.24544	0.0758159	0.0814462	0.935087	NA
EDA	0.0909013	0.0127738	0.507746	0.0758159	0.168485	0.866202	NA
EDA2R	0.422958	0.050008	0.907901	0.116456	0.429416	0.667621	NA
EDAR	0.0870042	-0.000424009	-0.0168643	0.0758159	-0.00559262	0.995538	NA
EDARADD	3.37047	0.147093	0.341219	0.240158	0.612485	0.540217	NA
EDDM3CP	0.167115	-0.0268197	-1.06792	0.0758159	-0.353748	0.723528	NA
EDN2	0.254713	-0.00702294	-0.279168	0.0758159	-0.0926314	0.926196	NA
EDN3	0.0395248	0.00617492	0.24544	0.0758159	0.0814462	0.935087	NA
EDNRB-AS1	0.0839431	-0.0136219	-0.541475	0.0758159	-0.17967	0.857411	NA
EEF1A1P15	0.350601	-0.104733	-1.36096	0.130469	-0.802744	0.422123	NA
EEF1A1P17	2.37518	0.00818589	0.0209993	0.236318	0.0346394	0.972367	NA
EEF1A1P2	0.273254	-0.000774905	-0.0168584	0.101393	-0.00764257	0.993902	NA
EEF1A1P26	0.095233	-0.000424009	-0.0168643	0.0758159	-0.00559262	0.995538	NA
EEF1A1P28	0.25055	0.0293056	0.497754	0.112901	0.259569	0.795197	NA
EEF1A1P30	3.65112	-0.256878	-0.752719	0.229832	-1.11768	0.263705	NA
EEF1A1P32	3.25374	-0.316837	-1.47849	0.202205	-1.56691	0.117136	NA
EEF1A1P34	0.0485043	-0.00702294	-0.27917	0.0758159	-0.0926314	0.926196	NA
EEF1A1P42	0.11772	-0.00702294	-0.279169	0.0758159	-0.0926314	0.926196	NA
EEF1B2P4	0.434434	0.00425705	0.0351578	0.159846	0.0266323	0.978753	NA
EEF1B2P5	0.0447882	0.00617492	0.24544	0.0758159	0.0814462	0.935087	NA
EEF1B2P7	2.6743	0.018501	0.0915646	0.19456	0.0950916	0.924242	NA
EEF1DP3	1.10095	-0.0774697	-0.360656	0.199206	-0.388893	0.697355	NA
EEF1DP4	0.0673921	-0.000424009	-0.0168643	0.0758159	-0.00559262	0.995538	NA
EEF1DP5	0.0485043	-0.00702294	-0.27917	0.0758159	-0.0926314	0.926196	NA
EEF1DP6	0.0372857	-0.00702294	-0.27917	0.0758159	-0.0926314	0.926196	NA
EEF1DP7	4.56303	0.0922482	0.271987	0.229136	0.402591	0.687249	NA
EEF1DP8	0.0391108	-0.00702294	-0.27917	0.0758159	-0.0926314	0.926196	NA
EEF1E1P1	2.16435	0.258339	0.689606	0.234809	1.10021	0.271242	NA
EEF1GP3	0.404823	-0.0657522	-0.579819	0.150621	-0.436542	0.662444	NA
EEF1GP7	0.249352	-0.0518503	-1.51404	0.0859701	-0.603121	0.546428	NA
EEF1GP8	0.224356	0.0329798	0.759528	0.0980204	0.336459	0.736525	NA
EFCAB10	2.5368	-0.176316	-0.471162	0.234953	-0.750429	0.452997	NA
EFCAB12	0.472356	-0.0824591	-1.13563	0.128315	-0.642632	0.520463	NA
EFCAB14-AS1	1.52662	-0.34674	-1.40293	0.212586	-1.63106	0.102877	NA
EFCAB3	0.276139	-0.0591245	-0.785252	0.12641	-0.467719	0.639985	NA
EFCAB5	3.81082	0.0611846	0.203616	0.223	0.274371	0.7838	NA
EFCAB6	1.77413	0.0755426	0.494239	0.174029	0.43408	0.664231	NA
EFCAB6-AS1	1.58612	0.253686	0.800792	0.226379	1.12062	0.262449	NA
EFCAB8	0.794448	0.0356529	0.453647	0.129357	0.275616	0.782843	NA
EFCAB9	0.256595	-0.0457474	-0.753721	0.112113	-0.408047	0.683239	NA
EFEMP2	3.06876	0.0427176	0.123289	0.230829	0.185062	0.853181	NA
EFHB	0.620283	-0.0787365	-1.5651	0.109654	-0.718048	0.472728	NA
EFHC2	0.175861	-0.0305764	-0.805523	0.0926116	-0.330157	0.741281	NA
EFHD1	0.137995	0.0193728	0.770052	0.0758159	0.255524	0.798319	NA
EFNA1	2.46279	-0.024908	-0.123769	0.193757	-0.128553	0.897712	NA
EGF	0.430803	0.0227795	1.05284	0.0789672	0.288467	0.772989	NA
EGFL8	0.420092	-0.0275781	-0.315408	0.14098	-0.195617	0.84491	NA
EGFLAM-AS4	4.30751	-0.102749	-0.170445	0.236877	-0.433764	0.66446	NA
EGFR-AS1	0.0526597	0.00617492	0.24544	0.0758159	0.0814462	0.935087	NA
EGLN1P1	3.68776	0.369949	1.02343	0.233376	1.5852	0.11292	NA
EGLN3P1	0.548113	-0.0815663	-0.899875	0.143491	-0.568443	0.569734	NA
EGOT	2.58551	0.094695	0.404548	0.206274	0.459073	0.646182	NA
EGR2	0.61938	0.0947021	1.10966	0.14625	0.647538	0.517284	NA
EHD2	3.27682	0.088831	0.200526	0.240465	0.369413	0.71182	NA
EHD4-AS1	1.37833	0.241982	1.0104	0.208994	1.15784	0.246928	NA
EHHADH-AS1	1.88363	0.128967	0.34179	0.234844	0.549161	0.582895	NA
EIF1AX-AS1	2.99944	-0.396076	-1.72155	0.208189	-1.90249	0.0571075	NA
EIF1AY	4.93011	0.0804356	5.7708	0.078655	1.02264	0.306479	NA
EIF1P1	0.163996	0.0203205	0.725201	0.0775993	0.261865	0.793425	NA
EIF1P2	0.134365	0.0193728	0.770052	0.0758159	0.255524	0.798319	NA
EIF1P4	0.439506	0.0918609	1.82488	0.105547	0.870336	0.384117	NA
EIF1P5	0.831683	-0.206017	-1.01803	0.197482	-1.04322	0.296847	NA
EIF1P6	0.221607	-0.0156494	-0.279165	0.111367	-0.140522	0.888248	NA
EIF2S2P5	0.257393	-0.0398685	-0.540199	0.126439	-0.315317	0.752521	NA
EIF3EP2	4.19217	-0.0673182	-0.135336	0.242065	-0.2781	0.780936	NA
EIF3IP1	0.0820739	-0.000424009	-0.0168643	0.0758159	-0.00559262	0.995538	NA
EIF3KP1	0.0868205	-0.000424009	-0.0168643	0.0758159	-0.00559262	0.995538	NA
EIF3KP2	0.0391108	-0.00702294	-0.27917	0.0758159	-0.0926314	0.926196	NA
EIF4A1P1	2.32949	0.0545859	0.142054	0.235438	0.231848	0.816656	NA
EIF4A1P11	0.690068	-0.0542957	-0.349804	0.173677	-0.312626	0.754565	NA
EIF4A1P12	0.208643	-0.0449412	-1.0678	0.0972828	-0.461965	0.644106	NA
EIF4A1P13	0.785917	0.0119737	0.0637582	0.188441	0.0635405	0.949336	NA
EIF4A1P3	0.0454507	0.00617492	0.24544	0.0758159	0.0814462	0.935087	NA
EIF4A1P6	0.317218	0.0472519	0.498356	0.139267	0.339289	0.734392	NA
EIF4A1P8	0.0855232	0.0127738	0.507746	0.0758159	0.168485	0.866202	NA
EIF4A1P9	0.289939	-0.0207911	-0.280622	0.127471	-0.163104	0.870436	NA
EIF4A2P2	1.99763	-0.0343538	-0.126115	0.215988	-0.159054	0.873627	NA
EIF4A2P5	2.60782	0.0573923	0.129565	0.24054	0.238598	0.811417	NA
EIF4BP8	4.66757	-0.196062	-0.322031	0.236085	-0.83047	0.406273	NA
EIF4BP9	0.888669	0.188337	0.89076	0.200332	0.940123	0.347154	NA
EIF4E2P2	0.449715	0.079635	1.9217	0.0928578	0.857601	0.391113	NA
EIF4EBP1P1	0.1928	-0.00809475	-0.279167	0.0812355	-0.0996455	0.920626	NA
EIF4EP1	3.86222	0.440159	1.05577	0.239376	1.83878	0.0659482	NA
EIF4EP3	4.68046	-0.275111	-0.498275	0.240636	-1.14326	0.252929	NA
EIF5A2P1	0.368207	0.0570058	0.666529	0.128621	0.443208	0.657615	NA
EIF5AP3	0.110091	-0.0136219	-0.541475	0.0758159	-0.17967	0.857411	NA
EIF5P2	0.0970086	-0.0136219	-0.541475	0.0758159	-0.17967	0.857411	NA
ELAVL3	0.139376	0.0193728	0.770052	0.0758159	0.255524	0.798319	NA
ELAVL4	1.1195	-0.0435587	-0.349205	0.160743	-0.270984	0.786404	NA
ELF5	3.22295	-0.105422	-0.23546	0.240787	-0.437824	0.661514	NA
ELFN2	1.63773	-0.218843	-1.17976	0.191003	-1.14575	0.251897	NA
ELK2AP	0.313769	0.0360697	0.435715	0.128256	0.281233	0.778532	NA
ELK2BP	0.596687	-0.0257923	-0.187325	0.169893	-0.151815	0.879333	NA
ELL2P1	0.798906	0.332801	1.80818	0.189964	1.75192	0.0797882	NA
ELL3	2.25098	0.0674579	0.175159	0.235227	0.286778	0.774283	NA
ELOVL2-AS1	0.0669938	-0.0136219	-0.541475	0.0758159	-0.17967	0.857411	NA
ELOVL3	0.105319	0.0127738	0.507746	0.0758159	0.168485	0.866202	NA
ELOVL4	0.328985	-0.0542483	-1.92322	0.0766676	-0.707578	0.479208	NA
EMCN	2.0453	0.134571	0.364831	0.23368	0.575877	0.564698	NA
EME2	4.35536	-0.146393	-0.284843	0.241951	-0.605052	0.545144	NA
EMID1	0.229658	0.0127738	0.507747	0.0758159	0.168485	0.866202	NA
EML2-AS1	3.73019	-0.1531	-0.355346	0.239724	-0.638653	0.523049	NA
EML6	0.428784	0.0590539	0.87958	0.128111	0.460959	0.644828	NA
ENC1	1.52017	-0.0243272	-0.270586	0.137874	-0.176445	0.859944	NA
ENDOU	0.0778815	-0.0136219	-0.541475	0.0758159	-0.17967	0.857411	NA
ENHO	4.88203	0.254322	0.515433	0.242061	1.05065	0.293418	NA
ENKUR	2.15312	-0.162102	-0.971858	0.181619	-0.892541	0.372103	NA
ENO4	2.75818	-0.00169598	-0.00498914	0.229954	-0.00737531	0.994115	NA
ENOX1-AS1	1.23788	-0.244151	-1.48441	0.18438	-1.32417	0.185445	NA
ENPEP	0.66422	-0.094331	-1.38404	0.124259	-0.759146	0.447765	NA
ENPP3	0.0387707	-0.00702294	-0.27917	0.0758159	-0.0926314	0.926196	NA
ENPP5	4.33616	0.193091	2.29652	0.143096	1.34938	0.177216	NA
ENPP6	3.99459	0.182225	0.359244	0.242033	0.752891	0.451515	NA
ENPP7	0.0334969	-0.00702294	-0.27917	0.0758159	-0.0926314	0.926196	NA
ENPP7P1	0.220084	-0.0442948	-0.986896	0.0966111	-0.458485	0.646604	NA
ENPP7P10	0.532243	-0.143718	-1.39689	0.144937	-0.99159	0.321398	NA
ENPP7P11	0.545108	-0.0555022	-0.631919	0.133317	-0.416319	0.677177	NA
ENPP7P12	0.0391108	-0.00702294	-0.27917	0.0758159	-0.0926314	0.926196	NA
ENPP7P14	0.20896	0.00737149	0.245445	0.0826292	0.0892116	0.928914	NA
ENPP7P2	0.334023	-0.0323966	-0.466783	0.116685	-0.277642	0.781287	NA
ENPP7P3	0.0454507	0.00617492	0.24544	0.0758159	0.0814462	0.935087	NA
ENPP7P4	0.278428	0.0451688	0.694269	0.11455	0.394316	0.693347	NA
ENPP7P5	0.435617	-0.0296079	-0.246157	0.150717	-0.196448	0.84426	NA
ENPP7P6	0.0870042	-0.000424009	-0.0168643	0.0758159	-0.00559262	0.995538	NA
ENPP7P7	0.0789476	-0.000424009	-0.0168643	0.0758159	-0.00559262	0.995538	NA
ENPP7P8	0.0722676	-0.0136219	-0.541475	0.0758159	-0.17967	0.857411	NA
ENPP7P9	0.0341608	-0.00702294	-0.27917	0.0758159	-0.0926314	0.926196	NA
EOMES	0.472432	0.129872	1.15115	0.153027	0.848692	0.396053	NA
EP300-AS1	0.352778	-0.0544601	-0.65697	0.127486	-0.427185	0.669244	NA
EPAS1	0.847773	-0.00365038	-0.037945	0.141034	-0.025883	0.979351	NA
EPB41L4A-AS2	0.0341608	-0.00702294	-0.27917	0.0758159	-0.0926314	0.926196	NA
EPB42	0.408496	-0.0726345	-0.867992	0.128766	-0.564079	0.5727	NA
EPCAM	3.32602	0.142174	1.23788	0.156563	0.908095	0.363828	NA
EPGN	0.322209	0.0154546	0.257676	0.116913	0.13219	0.894834	NA
EPHA3	1.15481	0.0551789	0.237076	0.204992	0.269176	0.787794	NA
EPHB3	0.0945706	-0.000424009	-0.0168643	0.0758159	-0.00559262	0.995538	NA
EPHX2	2.29089	0.396297	2.888	0.181604	2.18221	0.0290942	NA
EPN2	1.61422	-0.0240778	-0.109412	0.202142	-0.119113	0.905185	NA
EPN2-AS1	1.30036	0.0370776	0.156973	0.205702	0.180249	0.856957	NA
EPN3	0.239972	-0.000534215	-0.0168603	0.0848143	-0.00629864	0.994974	NA
EPOR	4.79263	0.272473	0.521808	0.241825	1.12673	0.259856	NA
EPPK1	0.366475	-0.00216646	-0.0274576	0.131023	-0.016535	0.986808	NA
EPS15P1	0.863279	-0.121963	-0.593978	0.196605	-0.620345	0.535031	NA
EPS8	0.825266	-0.144998	-1.78498	0.134621	-1.07708	0.281442	NA
EPX	0.232788	-0.0334186	-1.42252	0.0758159	-0.440787	0.659367	NA
EQTN	0.118574	0.0193728	0.770052	0.0758159	0.255524	0.798319	NA
ERAS	0.319681	-0.0979086	-1.89159	0.102026	-0.959648	0.337233	NA
ERC2-IT1	1.91695	-0.128584	-0.339134	0.235271	-0.546538	0.584696	NA
ERCC6L	4.79767	0.281138	0.931287	0.222865	1.26147	0.20714	NA
ERFE	0.0485043	-0.00702294	-0.27917	0.0758159	-0.0926314	0.926196	NA
ERG	0.0947591	0.0127738	0.507746	0.0758159	0.168485	0.866202	NA
ERICD	0.428177	0.0487405	0.667428	0.116779	0.417374	0.676405	NA
ERICH3	1.48408	-0.126972	-1.45307	0.141394	-0.897998	0.369187	NA
ERICH5	1.15172	0.161432	1.57558	0.148828	1.08469	0.27806	NA
ERN2	2.3301	0.147594	0.430838	0.230444	0.640478	0.521862	NA
ERRFI1	3.81882	-0.609245	-1.34438	0.241284	-2.52501	0.0115693	NA
ERVFRD-1	2.57216	0.163134	0.533671	0.223597	0.729589	0.465641	NA
ERVFRD-3	2.00438	-0.265991	-1.37848	0.194748	-1.36583	0.171994	NA
ERVH-1	4.6492	0.0133698	0.0260223	0.241944	0.0552597	0.955932	NA
ERVH48-1	0.385771	0.12176	1.73885	0.116481	1.04531	0.295878	NA
ERVMER34-1	1.95953	0.402803	1.259	0.227252	1.77249	0.0763126	NA
ERVMER61-1	0.497739	-0.0650833	-0.541264	0.162223	-0.401196	0.688276	NA
ESAM	1.12631	0.281128	2.40095	0.161775	1.73777	0.0822519	NA
ESM1	0.0301065	0.00617492	0.24544	0.0758159	0.0814462	0.935087	NA
ESPL1	3.17303	-0.373473	-1.7071	0.204791	-1.82368	0.0682003	NA
ESR1	2.65568	0.303133	1.27138	0.208215	1.45587	0.14543	NA
ESRRAP1	0.807174	-0.169781	-1.06381	0.178889	-0.949083	0.342578	NA
ESRRAP2	0.835978	-0.112831	-0.490146	0.204325	-0.552213	0.580802	NA
ESRRB	0.20581	-0.00702294	-0.279168	0.0758159	-0.0926314	0.926196	NA
ESRRG	0.149682	0.0181638	0.507752	0.0899136	0.202014	0.839906	NA
ESYT3	0.167485	-0.0334186	-1.21919	0.0758159	-0.440787	0.659367	NA
ETNK2	0.0748947	0.0127738	0.507746	0.0758159	0.168485	0.866202	NA
ETV1	0.0386628	-0.00702294	-0.27917	0.0758159	-0.0926314	0.926196	NA
ETV3L	2.95555	-0.457968	-1.07606	0.23984	-1.90947	0.0562015	NA
ETV4	0.528673	0.0249439	0.308025	0.141889	0.175799	0.860452	NA
ETV5-AS1	0.0550454	-0.00702294	-0.27917	0.0758159	-0.0926314	0.926196	NA
ETV7	0.129362	0.0193728	0.770052	0.0758159	0.255524	0.798319	NA
EVA1B	1.40907	-0.155378	-0.734402	0.198205	-0.783924	0.433085	NA
EVA1C	0.137057	-0.0202208	-0.803779	0.0758159	-0.266709	0.789693	NA
EVPLL	0.0334969	-0.00702294	-0.27917	0.0758159	-0.0926314	0.926196	NA
EVX1	0.0386628	-0.00702294	-0.27917	0.0758159	-0.0926314	0.926196	NA
EXO1	1.83326	0.0363071	0.273816	0.163595	0.221932	0.824367	NA
EXOC3L1	0.302129	-0.0128833	-0.280845	0.101973	-0.126341	0.899462	NA
EXOSC3P1	3.02576	0.234209	0.805971	0.220034	1.06442	0.287138	NA
EXOSC3P2	1.01629	0.125562	0.540397	0.205885	0.609862	0.541953	NA
EXTL1	0.231627	-0.00891992	-0.279167	0.0851456	-0.104761	0.916566	NA
EXTL2P1	0.29798	-0.0822165	-1.05459	0.129157	-0.636563	0.52441	NA
EYA1	0.172105	-0.0105074	-0.279166	0.0921402	-0.114037	0.909209	NA
EZH2P1	0.163614	-0.000630629	-0.0168602	0.091878	-0.00686376	0.994524	NA
EZR-AS1	0.494377	0.116046	0.930791	0.15327	0.757133	0.44897	NA
F10-AS1	0.75037	-0.0481343	-0.262017	0.188641	-0.255163	0.798597	NA
F11	0.0350138	0.00617492	0.24544	0.0758159	0.0814462	0.935087	NA
F2	0.825554	-0.0287493	-0.212111	0.163592	-0.175738	0.860499	NA
F2RL1	2.48208	-0.0513314	-0.16562	0.223294	-0.229882	0.818183	NA
F5	1.80323	0.588647	2.8116	0.208028	2.82965	0.00465992	NA
F8A2	4.55179	-0.197115	-0.683604	0.220223	-0.895071	0.370749	NA
F9	0.217252	-0.0268197	-0.971109	0.0758159	-0.353748	0.723528	NA
FA2H	0	0	0	0	0	1	NA
FABP2	2.41213	0.121664	0.331349	0.233775	0.520431	0.602763	NA
FABP3	1.5637	-0.105797	-0.343041	0.224335	-0.471604	0.637209	NA
FABP5P12	0.0350138	0.00617492	0.24544	0.0758159	0.0814462	0.935087	NA
FABP5P15	0.0760564	-0.0136219	-0.541475	0.0758159	-0.17967	0.857411	NA
FABP5P4	0.207962	-0.0268197	-1.06792	0.0758159	-0.353748	0.723528	NA
FABP7	0.0526597	0.00617492	0.24544	0.0758159	0.0814462	0.935087	NA
FAF2P1	0.640645	-0.0515274	-0.353332	0.171318	-0.30077	0.76359	NA
FAHD2P1	2.08949	-0.109646	-0.27583	0.236881	-0.462874	0.643455	NA
FALEC	1.1801	-0.197824	-0.842012	0.206282	-0.958994	0.337562	NA
FAM110B	0.692659	0.178798	2.15833	0.137151	1.30366	0.19235	NA
FAM110C	1.77837	0.340145	1.45675	0.20922	1.62578	0.103997	NA
FAM111B	3.01874	0.265868	0.644236	0.238882	1.11297	0.265722	NA
FAM124B	2.94621	0.263143	1.34193	0.194895	1.35018	0.176958	NA
FAM129B	0.480836	-0.174015	-1.49939	0.154568	-1.12582	0.260242	NA
FAM131B	4.3591	-0.318873	-1.12763	0.219504	-1.4527	0.146308	NA
FAM131C	0.165136	-0.0202208	-0.803779	0.0758159	-0.266709	0.789693	NA
FAM132A	0.924551	-0.0201461	-0.193664	0.14755	-0.136537	0.891397	NA
FAM136BP	4.48271	-0.303998	-0.863211	0.231831	-1.31129	0.189759	NA
FAM138A	1.76342	-0.02856	-0.085694	0.228121	-0.125197	0.900368	NA
FAM138B	0.992122	-0.0474314	-0.211971	0.2024	-0.234345	0.814717	NA
FAM138C	0.968664	-0.104833	-0.454042	0.20382	-0.514342	0.607013	NA
FAM138D	2.62044	0.0975707	0.250755	0.236061	0.413328	0.679366	NA
FAM138E	1.49292	0.0819653	0.323132	0.211748	0.387089	0.69869	NA
FAM138F	2.33029	0.141657	0.401605	0.232115	0.610288	0.541671	NA
FAM149A	2.07678	0.0235642	0.102021	0.2039	0.115567	0.907996	NA
FAM149B1P1	0.249761	0.0369575	0.498319	0.125769	0.293852	0.768871	NA
FAM150A	0.149347	-0.0202208	-0.803779	0.0758159	-0.266709	0.789693	NA
FAM150B	2.43408	0.324243	1.5055	0.202827	1.59861	0.109906	NA
FAM151B	1.15171	0.0171969	0.133326	0.161068	0.106768	0.914973	NA
FAM155A	0.221416	0.0431835	0.760001	0.111384	0.387698	0.69824	NA
FAM157B	2.01454	0.606106	1.83278	0.230518	2.62932	0.0085555	NA
FAM159A	0.937438	-0.0787025	-0.519342	0.172818	-0.455406	0.648817	NA
FAM159B	0.115988	-0.0202208	-0.803779	0.0758159	-0.266709	0.789693	NA
FAM163A	0.0917706	-0.000424009	-0.0168643	0.0758159	-0.00559262	0.995538	NA
FAM166A	0.241673	-0.0468086	-0.802418	0.113378	-0.412855	0.679713	NA
FAM166B	0.422289	0.0504241	1.43338	0.0918765	0.548825	0.583126	NA
FAM169B	0.424646	0.0260746	0.295219	0.14277	0.182633	0.855086	NA
FAM170A	0.264016	0.0127738	0.52212	0.0758159	0.168485	0.866202	NA
FAM171A1	0.0447882	0.00617492	0.24544	0.0758159	0.0814462	0.935087	NA
FAM171A2	0.405096	-0.0158899	-0.279696	0.117714	-0.134988	0.892622	NA
FAM177A1P1	0.73827	-0.0244033	-0.114166	0.198189	-0.123131	0.902003	NA
FAM178B	1.90222	-0.351715	-1.05753	0.22951	-1.53246	0.125409	NA
FAM181B	0.747749	-0.010861	-0.0607714	0.18753	-0.0579159	0.953816	NA
FAM182A	0.744547	0.184672	2.07693	0.136486	1.35305	0.176041	NA
FAM182B	0.0526597	0.00617492	0.24544	0.0758159	0.0814462	0.935087	NA
FAM183A	0.0526597	0.00617492	0.24544	0.0758159	0.0814462	0.935087	NA
FAM184A	0.457912	-0.0920137	-1.13898	0.130304	-0.706147	0.480097	NA
FAM184B	2.31162	-0.0200864	-0.0668036	0.221225	-0.0907962	0.927655	NA
FAM187B	0.0387707	-0.00702294	-0.27917	0.0758159	-0.0926314	0.926196	NA
FAM187B2P	0.0387707	-0.00702294	-0.27917	0.0758159	-0.0926314	0.926196	NA
FAM188B	0.16965	-0.000463732	-0.0168623	0.0791919	-0.00585581	0.995328	NA
FAM196B	4.14308	0.015578	0.0466244	0.228739	0.0681036	0.945703	NA
FAM197Y3	0.0386628	-0.00702294	-0.27917	0.0758159	-0.0926314	0.926196	NA
FAM197Y8	0.0454507	0.00617492	0.24544	0.0758159	0.0814462	0.935087	NA
FAM197Y9	0.0341608	-0.00702294	-0.27917	0.0758159	-0.0926314	0.926196	NA
FAM198A	0.462739	-0.0222304	-0.35162	0.116833	-0.190275	0.849093	NA
FAM19A1	0.210745	0.0447685	1.38357	0.0758194	0.590462	0.554881	NA
FAM19A2	3.36916	0.432405	1.18547	0.233637	1.85075	0.0642048	NA
FAM19A3	0.49414	-0.107163	-2.461	0.0946994	-1.13161	0.257797	NA
FAM19A5	0.171896	-0.0150053	-0.541473	0.0794684	-0.188821	0.850233	NA
FAM201A	0.71987	-0.000789444	-0.00518577	0.172837	-0.00456756	0.996356	NA
FAM201B	0.595676	-0.107997	-0.827861	0.161497	-0.668722	0.503673	NA
FAM204BP	2.68936	-0.0680234	-0.152979	0.240265	-0.283118	0.777086	NA
FAM207CP	0.72118	-0.0313815	-0.148095	0.197214	-0.159124	0.873571	NA
FAM209A	4.47121	0.0327416	0.08641	0.23487	0.139403	0.889132	NA
FAM209B	5.01218	0.148222	0.331782	0.240657	0.615903	0.537958	NA
FAM20A	1.74426	0.177161	0.738528	0.208514	0.849632	0.39553	NA
FAM20C	4.09991	-0.693433	-2.23739	0.228322	-3.03708	0.0023888	NA
FAM210CP	1.21133	-0.168026	-0.575336	0.220703	-0.761319	0.446467	NA
FAM212B-AS1	0.536021	-0.0899587	-1.02512	0.133745	-0.672616	0.501192	NA
FAM215A	3.86261	0.0954283	0.176919	0.241309	0.395461	0.692503	NA
FAM216B	0.0519904	-0.00702294	-0.27917	0.0758159	-0.0926314	0.926196	NA
FAM217A	0.155439	0.0193728	0.770052	0.0758159	0.255524	0.798319	NA
FAM220BP	0.523608	0.126537	0.965034	0.160992	0.785985	0.431876	NA
FAM220CP	1.04241	0.206251	1.07042	0.192082	1.07377	0.282927	NA
FAM223A	3.72417	-0.173559	-0.49467	0.230992	-0.751366	0.452433	NA
FAM223B	3.3717	-0.361237	-0.859946	0.239072	-1.511	0.130789	NA
FAM224A	0.766697	0.0792158	0.428579	0.188268	0.42076	0.67393	NA
FAM224B	0.687765	0.0825212	0.44146	0.188064	0.438794	0.660811	NA
FAM228A	0.727638	0.0777741	1.21231	0.121514	0.640041	0.522146	NA
FAM229A	2.24763	-0.133414	-0.35242	0.234975	-0.567778	0.570185	NA
FAM230C	0.316857	-0.026002	-0.280471	0.141024	-0.18438	0.853715	NA
FAM231A	0.0485043	-0.00702294	-0.27917	0.0758159	-0.0926314	0.926196	NA
FAM231D	3.83039	-0.0344602	-0.114883	0.221688	-0.155444	0.876471	NA
FAM25BP	0.0454507	0.00617492	0.24544	0.0758159	0.0814462	0.935087	NA
FAM25E	0.117381	-0.00702294	-0.279169	0.0758159	-0.0926314	0.926196	NA
FAM26D	0.0496279	0.00617492	0.24544	0.0758159	0.0814462	0.935087	NA
FAM27C	0.0736856	-0.000424009	-0.0168643	0.0758159	-0.00559262	0.995538	NA
FAM27D1	0.0473795	0.00617492	0.24544	0.0758159	0.0814462	0.935087	NA
FAM27E2	0.215963	0.0193728	0.784424	0.0758159	0.255524	0.798319	NA
FAM27E3	1.05862	0.0573081	0.380954	0.172419	0.332377	0.739604	NA
FAM3B	4.49626	-0.0367963	-0.114081	0.226263	-0.162627	0.870812	NA
FAM3D-AS1	4.5528	0.172763	0.321487	0.241359	0.715793	0.474119	NA
FAM53B-AS1	1.77878	-0.243017	-1.5908	0.179178	-1.35629	0.175006	NA
FAM57A	1.56363	-0.115486	-0.545777	0.197005	-0.58621	0.557735	NA
FAM58BP	0.432538	-0.0546711	-0.504492	0.152645	-0.358158	0.720225	NA
FAM58CP	0.664586	0.121128	0.744524	0.176245	0.687274	0.49191	NA
FAM58DP	0.935921	-0.122289	-0.660031	0.186811	-0.654611	0.512718	NA
FAM60DP	3.14887	-0.14525	-0.297278	0.242003	-0.600198	0.548374	NA
FAM64A	0.319325	-0.0172475	-0.280723	0.116947	-0.147482	0.882752	NA
FAM66A	1.08313	0.154602	0.837002	0.188384	0.820673	0.411833	NA
FAM66B	4.04991	0.321164	0.695664	0.241426	1.33028	0.183426	NA
FAM66D	0.356971	-0.0207616	-0.251255	0.127982	-0.162222	0.871131	NA
FAM66E	1.73944	0.0466605	0.142578	0.226834	0.205704	0.837022	NA
FAM69C	0.577129	-0.00924391	-0.1496	0.119613	-0.0772819	0.938399	NA
FAM71A	0.0395248	0.00617492	0.24544	0.0758159	0.0814462	0.935087	NA
FAM71B	0.0790497	0.0127738	0.507746	0.0758159	0.168485	0.866202	NA
FAM71D	1.22427	-0.0967383	-0.750361	0.163905	-0.590209	0.555051	NA
FAM71E1	3.67632	-0.0621672	-0.162384	0.235087	-0.264444	0.791438	NA
FAM71F2	0.0782217	-0.0136219	-0.541475	0.0758159	-0.17967	0.857411	NA
FAM78B	0.254036	-0.0475052	-1.04845	0.0998936	-0.475557	0.63439	NA
FAM81B	0.667979	0.0579097	0.454201	0.160909	0.35989	0.718929	NA
FAM83A	0.809777	-0.00527857	-0.0264515	0.194772	-0.0271012	0.978379	NA
FAM83A-AS1	0.17725	0.0290579	1.04656	0.080071	0.362902	0.716678	NA
FAM83B	0.0350138	0.00617492	0.24544	0.0758159	0.0814462	0.935087	NA
FAM83D	3.67	0.173327	0.783558	0.201977	0.858153	0.390808	NA
FAM83E	1.3739	0.134823	0.438805	0.223905	0.602143	0.547079	NA
FAM83H	3.43564	0.0196513	0.0433273	0.241062	0.0815196	0.935029	NA
FAM84A	0.0728235	-0.0136219	-0.541475	0.0758159	-0.17967	0.857411	NA
FAM85B	3.70304	-0.446834	-1.0907	0.238868	-1.87063	0.0613965	NA
FAM86B2	3.76245	-0.0425033	-0.0805908	0.241666	-0.175876	0.860392	NA
FAM86B3P	3.75989	0.344148	0.739602	0.241655	1.42413	0.154409	NA
FAM86FP	3.22272	-0.0106179	-0.0266302	0.237151	-0.0447727	0.964289	NA
FAM86GP	0.820576	0.131102	0.86304	0.173523	0.755531	0.449931	NA
FAM86KP	1.39887	-0.260089	-0.837769	0.224364	-1.15923	0.246363	NA
FAM86LP	0.322263	-0.0428248	-0.565284	0.127829	-0.335016	0.737613	NA
FAM86MP	0.982369	-0.0208999	-0.103739	0.193974	-0.107746	0.914197	NA
FAM8A6P	0.0837887	-0.000424009	-0.0168643	0.0758159	-0.00559262	0.995538	NA
FAM90A1	3.13144	-0.357586	-1.50331	0.209844	-1.70406	0.0883702	NA
FAM90A10P	0.0497824	-0.00702294	-0.27917	0.0758159	-0.0926314	0.926196	NA
FAM90A12P	0.107281	-0.00702294	-0.279169	0.0758159	-0.0926314	0.926196	NA
FAM90A14P	0.0485043	-0.00702294	-0.27917	0.0758159	-0.0926314	0.926196	NA
FAM90A15P	0.0485043	-0.00702294	-0.27917	0.0758159	-0.0926314	0.926196	NA
FAM90A17P	0.144027	0.00626292	0.245442	0.0763402	0.0820396	0.934615	NA
FAM90A24P	0.187632	0.0203422	0.507753	0.0949408	0.214262	0.830343	NA
FAM90A25P	0.0372857	-0.00702294	-0.27917	0.0758159	-0.0926314	0.926196	NA
FAM90A26	0.271951	-0.0245388	-0.543161	0.1007	-0.243681	0.807478	NA
FAM90A2P	0.163253	0.0136799	0.507748	0.0783867	0.174518	0.861459	NA
FAM90A3P	0.0386628	-0.00702294	-0.27917	0.0758159	-0.0926314	0.926196	NA
FAM90A5P	0.0759484	-0.0136219	-0.541475	0.0758159	-0.17967	0.857411	NA
FAM91A3P	3.61969	0.336375	0.707703	0.241905	1.39052	0.16437	NA
FAM92A1P1	0.137243	-0.00702294	-0.279169	0.0758159	-0.0926314	0.926196	NA
FAM92B	1.75628	0.00793938	0.0275664	0.21879	0.0362877	0.971053	NA
FAM95C	0.0981322	-0.000424009	-0.0168643	0.0758159	-0.00559262	0.995538	NA
FAM96AP1	0.110091	-0.0136219	-0.541475	0.0758159	-0.17967	0.857411	NA
FAM96AP2	1.58574	0.066829	0.232861	0.219577	0.304354	0.760858	NA
FAM9A	0.167679	0.00681745	0.245443	0.0795558	0.085694	0.93171	NA
FANCD2OS	0.110091	-0.0136219	-0.541475	0.0758159	-0.17967	0.857411	NA
FANCE	3.25688	-0.507148	-2.41778	0.205955	-2.46242	0.0138004	NA
FANK1	0.434586	0.0252513	0.287684	0.13072	0.193171	0.846825	NA
FAP	0.218881	0.0259717	1.04673	0.0758159	0.342563	0.731927	NA
FAR1-IT1	3.46135	0.177368	0.400929	0.240708	0.736861	0.461207	NA
FAR2P1	0.0485043	-0.00702294	-0.27917	0.0758159	-0.0926314	0.926196	NA
FAR2P2	0.320333	-0.0628847	-1.36199	0.102821	-0.611593	0.540807	NA
FAR2P3	1.28231	-0.000609552	-0.00241812	0.209259	-0.00291291	0.997676	NA
FARP1-AS1	0.0820012	-0.0136219	-0.541475	0.0758159	-0.17967	0.857411	NA
FARSA-AS1	4.68651	-0.234666	-0.650129	0.233087	-1.00677	0.314044	NA
FARSBP1	3.49839	-0.246745	-0.471495	0.241789	-1.0205	0.307493	NA
FAS-AS1	0.223517	0.0399354	1.34856	0.0837058	0.477093	0.633296	NA
FASLG	0.612626	0.144764	2.0649	0.121009	1.19631	0.231577	NA
FAT1	0.156008	-0.0197797	-0.541473	0.0908247	-0.217779	0.827601	NA
FAT2	0.163725	-0.000454802	-0.0168625	0.078447	-0.00579757	0.995374	NA
FAT4	0	0	0	0	0	1	NA
FAUP2	0.0497824	-0.00702294	-0.27917	0.0758159	-0.0926314	0.926196	NA
FAXDC2	4.14701	0.369387	1.13945	0.227271	1.62531	0.104096	NA
FBLN1	3.90379	0.680317	1.78011	0.237505	2.86444	0.00417749	NA
FBLN5	4.29353	0.319148	0.737595	0.240114	1.32915	0.183799	NA
FBN2	2.09426	-0.025469	-0.162167	0.176266	-0.144492	0.885112	NA
FBXL16	0.399393	0.116667	1.35252	0.129856	0.898439	0.368952	NA
FBXL19	1.82779	-0.0881686	-0.396204	0.2023	-0.435831	0.66296	NA
FBXO15	2.6415	-0.28645	-1.0512	0.216452	-1.32339	0.185707	NA
FBXO17	2.64224	-0.157443	-0.360734	0.240055	-0.655861	0.511913	NA
FBXO2	0.0799456	-0.000424009	-0.0168643	0.0758159	-0.00559262	0.995538	NA
FBXO24	1.75685	-0.107014	-0.637859	0.1806	-0.592549	0.553483	NA
FBXO36-IT1	0.0350138	0.00617492	0.24544	0.0758159	0.0814462	0.935087	NA
FBXO36P1	0.139935	-0.00702294	-0.279169	0.0758159	-0.0926314	0.926196	NA
FBXO43	0.152054	-0.0202208	-0.803779	0.0758159	-0.266709	0.789693	NA
FBXO47	0.157979	0.0193728	0.770052	0.0758159	0.255524	0.798319	NA
FBXW10	0.117286	-0.00702294	-0.279169	0.0758159	-0.0926314	0.926196	NA
FBXW11P1	1.82893	0.0195921	0.0568125	0.229728	0.085284	0.932036	NA
FBXW12	0.462148	0.0724217	1.11847	0.11895	0.608842	0.542629	NA
FCER2	1.10547	0.0606207	0.279217	0.198408	0.305536	0.759958	NA
FCF1P1	0.200277	0.0309341	1.04646	0.0825384	0.374785	0.70782	NA
FCF1P3	0.185795	0.0259717	1.04673	0.0758159	0.342563	0.731927	NA
FCF1P5	0.886847	0.0215935	0.192751	0.164262	0.131458	0.895413	NA
FCF1P6	0.252344	0.0391695	1.49228	0.0758159	0.51664	0.605407	NA
FCF1P8	0.869678	0.188544	1.34636	0.168642	1.11802	0.26356	NA
FCGBP	0.0526597	0.00617492	0.24544	0.0758159	0.0814462	0.935087	NA
FCGR1A	3.62688	0.150535	0.375509	0.237339	0.634261	0.525911	NA
FCGR1B	3.05543	0.429723	1.23188	0.232425	1.84886	0.0644776	NA
FCGR1CP	1.93374	0.371939	1.22865	0.223748	1.66231	0.0964497	NA
FCN2	1.96249	0.425446	1.14402	0.234635	1.81323	0.0697963	NA
FCRL1	1.969	0.185845	0.816147	0.204211	0.910061	0.36279	NA
FCRL2	1.09871	0.513383	2.6903	0.19789	2.59428	0.00947887	NA
FCRL3	1.58269	0.199718	1.03027	0.192283	1.03867	0.29896	NA
FCRL6	1.47662	0.0394499	0.169398	0.205394	0.19207	0.847687	NA
FCRLB	0.0700277	0.0127738	0.507746	0.0758159	0.168485	0.866202	NA
FDPSP1	1.88525	-0.0295886	-0.107275	0.21667	-0.136561	0.891378	NA
FDPSP3	0.103525	0.00617492	0.245442	0.0758159	0.0814462	0.935087	NA
FDPSP4	0.310763	-0.0630164	-0.945219	0.114908	-0.548407	0.583412	NA
FDPSP5	0.443558	-0.000408028	-0.00647299	0.121544	-0.00335704	0.997321	NA
FDPSP8	0.217884	0.0103615	0.245447	0.0973472	0.106439	0.915234	NA
FDX2	0.886266	-0.436489	-2.57661	0.187424	-2.32889	0.0198651	NA
FEM1AP1	1.66093	0.0695744	0.255018	0.215355	0.323068	0.746644	NA
FEM1AP2	1.48732	0.103249	0.322286	0.225745	0.457369	0.647406	NA
FEM1AP4	2.15805	-0.0535449	-0.12979	0.238422	-0.224581	0.822305	NA
FEN1P1	1.2081	-0.227988	-0.88028	0.213007	-1.07033	0.284471	NA
FER1L5	0.083451	-0.000424009	-0.0168643	0.0758159	-0.00559262	0.995538	NA
FER1L6	0.196561	-0.00817988	-0.279167	0.0816487	-0.100184	0.920198	NA
FER1L6-AS1	0.0372857	-0.00702294	-0.27917	0.0758159	-0.0926314	0.926196	NA
FERMT1	0.0485043	-0.00702294	-0.27917	0.0758159	-0.0926314	0.926196	NA
FERMT2	0.309281	-0.0537927	-1.39152	0.0884438	-0.608213	0.543046	NA
FERP1	0.079802	0.0127738	0.507746	0.0758159	0.168485	0.866202	NA
FEZ1	0.626276	-0.0320854	-0.659132	0.120895	-0.265399	0.790702	NA
FFAR1	0.958771	0.0297805	0.139763	0.197726	0.150615	0.88028	NA
FFAR3	0.0827662	0.0127738	0.507746	0.0758159	0.168485	0.866202	NA
FGB	0.0485043	-0.00702294	-0.27917	0.0758159	-0.0926314	0.926196	NA
FGD5	0.50099	-0.0529095	-0.983808	0.116664	-0.453522	0.650173	NA
FGF11	0.0301065	0.00617492	0.24544	0.0758159	0.0814462	0.935087	NA
FGF13-AS1	0.267499	-0.000999118	-0.0168575	0.114326	-0.00873922	0.993027	NA
FGF14	0.0992558	0.0127738	0.507746	0.0758159	0.168485	0.866202	NA
FGF14-IT1	0.0341608	-0.00702294	-0.27917	0.0758159	-0.0926314	0.926196	NA
FGF16	0.195796	-0.0136219	-0.541474	0.0758159	-0.17967	0.857411	NA
FGF18	0.0387707	-0.00702294	-0.27917	0.0758159	-0.0926314	0.926196	NA
FGF2	1.38246	-0.190614	-0.991493	0.192446	-0.990482	0.321939	NA
FGF20	0.0387707	-0.00702294	-0.27917	0.0758159	-0.0926314	0.926196	NA
FGF22	0.0447882	0.00617492	0.24544	0.0758159	0.0814462	0.935087	NA
FGF23	2.08554	-0.0452401	-0.114788	0.236477	-0.191308	0.848284	NA
FGF7	4.06522	0.13241	0.284092	0.24145	0.548394	0.583422	NA
FGF7P1	0.0651203	0.0127738	0.507746	0.0758159	0.168485	0.866202	NA
FGF7P2	0.0900593	-0.000424009	-0.0168643	0.0758159	-0.00559262	0.995538	NA
FGF9	0.141019	0.00618891	0.245442	0.0758995	0.0815408	0.935012	NA
FGFBP2	4.27449	0.158776	0.695531	0.204362	0.776935	0.437197	NA
FGFR1	3.60757	0.255442	0.531255	0.241951	1.05576	0.29108	NA
FGFR3	1.16173	0.116489	0.684727	0.18228	0.639066	0.52278	NA
FGFR4	0.246222	-0.000424009	-0.0168619	0.0758159	-0.00559262	0.995538	NA
FGFRL1	1.51724	-0.208791	-1.25549	0.182976	-1.14108	0.253836	NA
FIGNL2	1.51151	0.0552825	0.372611	0.172747	0.32002	0.748954	NA
FITM1	0.759501	0.303745	1.54439	0.195102	1.55685	0.119506	NA
FJX1	0.169992	-0.0136219	-0.541474	0.0758159	-0.17967	0.857411	NA
FKBP10	0.0550454	-0.00702294	-0.27917	0.0758159	-0.0926314	0.926196	NA
FKBP1AP3	1.06626	0.0383813	0.148656	0.211693	0.181306	0.856127	NA
FKBP4P1	0.107837	-0.00702294	-0.279169	0.0758159	-0.0926314	0.926196	NA
FKBP4P2	0.08579	-0.0136219	-0.541475	0.0758159	-0.17967	0.857411	NA
FKBP4P6	0.0737845	-0.000424009	-0.0168643	0.0758159	-0.00559262	0.995538	NA
FKBP4P7	0.106163	-0.00702294	-0.279169	0.0758159	-0.0926314	0.926196	NA
FKBP4P8	0.0937099	0.00617492	0.245442	0.0758159	0.0814462	0.935087	NA
FKBP6	1.35254	0.004309	0.0141563	0.222173	0.0193947	0.984526	NA
FKBP9P1	3.53843	0.276046	0.507449	0.241021	1.14532	0.252078	NA
FLJ26850	0	0	0	0	0	1	NA
FLJ30679	1.53139	-0.0903357	-0.281094	0.226811	-0.398287	0.690419	NA
FLJ33581	0.13685	-0.0202208	-0.803779	0.0758159	-0.266709	0.789693	NA
FLJ35934	2.87111	0.151376	0.318162	0.241777	0.626099	0.53125	NA
FLJ37035	1.55115	0.0539839	0.202605	0.213866	0.252419	0.800717	NA
FLJ37505	3.67008	0.0773716	0.159611	0.241982	0.319741	0.749165	NA
FLJ38576	2.90592	-0.190955	-0.683645	0.217532	-0.877823	0.38004	NA
FLJ40288	0.0775414	-0.0136219	-0.541475	0.0758159	-0.17967	0.857411	NA
FLJ42393	4.01248	0.179885	0.579324	0.224444	0.801466	0.422862	NA
FLJ43879	2.77645	-0.0307869	-0.0746721	0.238457	-0.129109	0.897272	NA
FLJ45079	0.715762	0.063209	0.486507	0.16278	0.38831	0.697786	NA
FLJ46284	0.089734	0.0127738	0.507746	0.0758159	0.168485	0.866202	NA
FLNC	0.0386628	-0.00702294	-0.27917	0.0758159	-0.0926314	0.926196	NA
FLRT1	0.0928974	0.0127738	0.507746	0.0758159	0.168485	0.866202	NA
FLT1P1	4.31656	-0.0379457	-0.178383	0.19843	-0.19123	0.848345	NA
FLT4	4.56478	-0.128969	-0.22767	0.239933	-0.53752	0.590909	NA
FLVCR2	2.73724	0.364507	1.37407	0.215677	1.69006	0.091016	NA
FMN2	0.0454507	0.00617492	0.24544	0.0758159	0.0814462	0.935087	NA
FMO1	0.155099	-0.0268197	-1.06792	0.0758159	-0.353748	0.723528	NA
FMO2	3.06395	-0.00149404	-0.00442435	0.229349	-0.00651424	0.994802	NA
FMO3	4.34406	-0.0310337	-0.0880108	0.231689	-0.133945	0.893446	NA
FMR1-AS1	0.0928974	0.0127738	0.507746	0.0758159	0.168485	0.866202	NA
FMR1NB	0.0473795	0.00617492	0.24544	0.0758159	0.0814462	0.935087	NA
FN3K	1.0977	-0.182224	-1.66045	0.155858	-1.16917	0.242336	NA
FNDC1	0.0334969	-0.00702294	-0.27917	0.0758159	-0.0926314	0.926196	NA
FNDC10	0.0928974	0.0127738	0.507746	0.0758159	0.168485	0.866202	NA
FNDC3CP	0.132008	0.00617492	0.245442	0.0758159	0.0814462	0.935087	NA
FNDC5	0.94979	0.010223	0.0654406	0.17568	0.0581913	0.953596	NA
FNDC7	0.327585	0.0373894	0.835281	0.103799	0.360211	0.71869	NA
FNDC8	0.0763965	-0.0136219	-0.541475	0.0758159	-0.17967	0.857411	NA
FNDC9	4.21876	0.267687	0.766648	0.231605	1.15579	0.247766	NA
FNTAP2	4.07727	-0.175455	-0.349754	0.242064	-0.724831	0.468556	NA
FO538757.2	0.765301	-0.079022	-0.451824	0.183887	-0.429731	0.667391	NA
FOCAD-AS1	0.103981	-0.0136219	-0.541475	0.0758159	-0.17967	0.857411	NA
FOLR2	0.328873	0.00890866	0.259218	0.0899763	0.0990111	0.921129	NA
FOLR3	2.52721	-0.0433018	-0.249459	0.182801	-0.236879	0.812751	NA
FOSL1P1	0.92639	-0.179288	-1.17747	0.175834	-1.01965	0.307896	NA
FOXC1	0.21476	0.0259717	1.04673	0.0758159	0.342563	0.731927	NA
FOXD2	0.464854	-0.110061	-1.10078	0.14303	-0.769494	0.4416	NA
FOXD2-AS1	1.92523	-0.458207	-1.94559	0.211048	-2.1711	0.0299236	NA
FOXD4	0.180313	-0.0212684	-0.541473	0.0940461	-0.226149	0.821086	NA
FOXD4L1	0.0885423	-0.0136219	-0.541475	0.0758159	-0.17967	0.857411	NA
FOXD4L3	0.0900593	-0.000424009	-0.0168643	0.0758159	-0.00559262	0.995538	NA
FOXD4L5	0.200399	-0.0389856	-1.29971	0.0817113	-0.477113	0.633281	NA
FOXD4L6	0.0726078	-0.0136219	-0.541475	0.0758159	-0.17967	0.857411	NA
FOXE1	0.0447882	0.00617492	0.24544	0.0758159	0.0814462	0.935087	NA
FOXG1-AS1	0.172097	-0.00786596	-0.279168	0.080113	-0.0981858	0.921785	NA
FOXI1	0.0550454	-0.00702294	-0.27917	0.0758159	-0.0926314	0.926196	NA
FOXI3	4.96394	-0.0646683	-0.112529	0.239219	-0.270331	0.786906	NA
FOXN1	0.21384	0.0259717	0.965282	0.0758159	0.342563	0.731927	NA
FOXN3-AS1	1.66497	-0.0820316	-0.45729	0.185725	-0.441684	0.658718	NA
FOXN3-AS2	0.27857	-0.000781821	-0.0168584	0.101823	-0.00767825	0.993874	NA
FOXN3P1	0.530815	0.0976074	0.87387	0.154954	0.629911	0.528753	NA
FOXO1	0.885952	0.109241	0.922567	0.156378	0.698573	0.484819	NA
FOXO4	5.04199	-0.062033	-0.170803	0.232954	-0.266288	0.790017	NA
FOXP2	0.295746	0.0842873	1.71375	0.102193	0.824784	0.409494	NA
FOXP3	0.810749	-0.195993	-1.61622	0.156778	-1.25013	0.211252	NA
FP325331.1	0.582152	0.0081319	0.320483	0.0947094	0.0858616	0.931576	NA
FPGT-TNNI3K	4.16272	-0.0816162	-0.221386	0.23336	-0.349744	0.726531	NA
FPR3	1.29611	-0.141838	-0.873544	0.179871	-0.788552	0.430374	NA
FRAS1	4.63281	0.393907	0.773871	0.241965	1.62795	0.103536	NA
FREM2	3.41769	0.21826	0.411728	0.241601	0.903389	0.366319	NA
FRG2	0.41577	-0.00819039	-0.0641401	0.160745	-0.0509527	0.959363	NA
FRG2B	0.4184	0.00657875	0.0602454	0.151427	0.0434451	0.965347	NA
FRG2C	1.12928	-0.198481	-0.679385	0.220842	-0.898747	0.368787	NA
FRG2KP	1.18337	-0.121274	-0.511535	0.206276	-0.58792	0.556586	NA
FRGCA	1.04949	0.178335	0.739292	0.206508	0.863577	0.387821	NA
FRMD3	2.82887	-0.113223	-0.490209	0.205476	-0.551028	0.581615	NA
FRMD6	1.33567	0.277803	1.21281	0.206182	1.34737	0.177862	NA
FRMD6-AS1	3.54927	0.341809	0.731516	0.241723	1.41405	0.157347	NA
FRMD8P1	3.10343	0.0686872	0.145806	0.241598	0.284304	0.776178	NA
FRMPD2	0.0454507	0.00617492	0.24544	0.0758159	0.0814462	0.935087	NA
FRMPD2B	0.0372857	-0.00702294	-0.27917	0.0758159	-0.0926314	0.926196	NA
FRY-AS1	3.13544	0.174011	0.468967	0.234214	0.742958	0.457507	NA
FSBP	0.48405	0.00461895	0.0533515	0.143795	0.0321218	0.974375	NA
FSCN1	1.58171	0.19539	0.666227	0.220437	0.886374	0.375416	NA
FSCN2	0.514528	0.0548357	0.970382	0.106114	0.516762	0.605322	NA
FSCN3	1.34198	0.283116	2.15182	0.180377	1.56958	0.116512	NA
FSIP1	1.6541	0.0535332	0.376784	0.169022	0.316723	0.751453	NA
FSIP2-AS1	0.825366	-0.0844589	-0.948199	0.14097	-0.599125	0.549089	NA
FSTL4	0.0395248	0.00617492	0.24544	0.0758159	0.0814462	0.935087	NA
FTH1P21	0.287663	-0.0165232	-0.280743	0.114634	-0.144139	0.885391	NA
FTH1P22	1.20737	-0.0768936	-0.354876	0.198426	-0.387517	0.698373	NA
FTH1P25	0.158095	-0.0282199	-1.06207	0.0777174	-0.363109	0.716523	NA
FTLP10	2.63444	0.104605	0.240437	0.239973	0.435904	0.662906	NA
FTLP14	4.35918	-0.0135419	-0.056024	0.207725	-0.0651912	0.948022	NA
FTLP15	1.98913	-0.083586	-0.271963	0.223634	-0.373763	0.708581	NA
FTLP17	0.0496279	0.00617492	0.24544	0.0758159	0.0814462	0.935087	NA
FTLP5	0.223792	0.0328289	0.783441	0.0978058	0.335653	0.737132	NA
FTLP8	0.0550454	-0.00702294	-0.27917	0.0758159	-0.0926314	0.926196	NA
FUNDC2P4	0.0855232	0.0127738	0.507746	0.0758159	0.168485	0.866202	NA
FUT5	0.469368	0.077168	0.920234	0.133546	0.57784	0.563372	NA
FUT8-AS1	2.06109	0.0351701	0.123706	0.218284	0.161121	0.871998	NA
FXYD2	2.27808	-0.00763699	-0.0235778	0.225836	-0.0338165	0.973023	NA
FXYD3	2.47259	-0.232029	-1.14593	0.196976	-1.17795	0.238815	NA
FXYD6	5.10843	0.278684	1.00969	0.217468	1.2815	0.20002	NA
FXYD7	0.946716	0.0745159	0.456282	0.177794	0.419113	0.675134	NA
FZD5	0.2506	-0.0400176	-1.55849	0.0758159	-0.527826	0.59762	NA
FZD7	0.150532	0.0325706	1.12466	0.0758159	0.429602	0.667486	NA
FZD8	0.0550454	-0.00702294	-0.27917	0.0758159	-0.0926314	0.926196	NA
FZD9	0.0391108	-0.00702294	-0.27917	0.0758159	-0.0926314	0.926196	NA
G6PC	3.43412	0.36346	0.81176	0.240939	1.50852	0.131422	NA
G6PC2	0.0547202	0.00617492	0.24544	0.0758159	0.0814462	0.935087	NA
GABARAPL3	1.02508	0.143582	0.690985	0.196955	0.72901	0.465996	NA
GABBR2	0.0526597	0.00617492	0.24544	0.0758159	0.0814462	0.935087	NA
GABRA2	0.346509	-0.0410861	-0.517814	0.130072	-0.315872	0.752099	NA
GABRA4	0.183632	-0.000668052	-0.0168599	0.0944557	-0.00707265	0.994357	NA
GABRB1	0.139346	0.0193728	0.770052	0.0758159	0.255524	0.798319	NA
GABRB2	0.339836	0.0470163	1.50792	0.0765765	0.613978	0.53923	NA
GABRB3	0.111857	-0.0202208	-0.803779	0.0758159	-0.266709	0.789693	NA
GABRD	0.836953	-0.130309	-1.39839	0.143429	-0.908528	0.363599	NA
GABRR1	0.0902388	0.0127738	0.507746	0.0758159	0.168485	0.866202	NA
GABRR2	3.86669	0.217659	0.483473	0.240842	0.903742	0.366132	NA
GACAT2	0.0876736	0.0127738	0.507746	0.0758159	0.168485	0.866202	NA
GADD45G	4.02061	0.146236	0.614393	0.207039	0.70632	0.479989	NA
GAGE1	0.218428	0.042891	0.782676	0.111029	0.386305	0.699271	NA
GAGE10	0.0869044	0.0127738	0.507746	0.0758159	0.168485	0.866202	NA
GAGE12B	0.0473795	0.00617492	0.24544	0.0758159	0.0814462	0.935087	NA
GAGE12C	0.0473795	0.00617492	0.24544	0.0758159	0.0814462	0.935087	NA
GAGE12H	0.0301065	0.00617492	0.24544	0.0758159	0.0814462	0.935087	NA
GAGE12J	0.0395248	0.00617492	0.24544	0.0758159	0.0814462	0.935087	NA
GAL3ST1	0.171713	-0.0149966	-0.541473	0.0794459	-0.188764	0.850277	NA
GAL3ST2	0.0454507	0.00617492	0.24544	0.0758159	0.0814462	0.935087	NA
GALNT12	3.05546	-0.00149187	-0.00595057	0.209496	-0.00712122	0.994318	NA
GALNT14	0.0334969	-0.00702294	-0.27917	0.0758159	-0.0926314	0.926196	NA
GALNT18	0.0485043	-0.00702294	-0.27917	0.0758159	-0.0926314	0.926196	NA
GALNT4	1.04947	-0.0325982	-0.166712	0.191309	-0.170396	0.864699	NA
GALNT5	0.817825	0.0659458	0.866206	0.131001	0.503399	0.614683	NA
GALNT8	2.04778	-0.0259571	-0.134603	0.191179	-0.135774	0.892	NA
GALNT9	0.0301065	0.00617492	0.24544	0.0758159	0.0814462	0.935087	NA
GALNTL6	0.64584	-0.107885	-0.91898	0.156644	-0.688728	0.490995	NA
GALR2	0.556429	0.100053	1.13475	0.131072	0.763348	0.445256	NA
GAPDHP14	1.1069	0.114081	0.863705	0.163457	0.697925	0.485224	NA
GAPDHP16	0.0700277	0.0127738	0.507746	0.0758159	0.168485	0.866202	NA
GAPDHP22	0.36762	0.0205918	0.347687	0.101341	0.203194	0.838984	NA
GAPDHP25	0.0547202	0.00617492	0.24544	0.0758159	0.0814462	0.935087	NA
GAPDHP26	0.0447882	0.00617492	0.24544	0.0758159	0.0814462	0.935087	NA
GAPDHP32	0.0395248	0.00617492	0.24544	0.0758159	0.0814462	0.935087	NA
GAPDHP37	0.699062	0.0320576	0.634073	0.106114	0.302105	0.762572	NA
GAPDHP38	0.604654	0.13158	0.853841	0.173235	0.759549	0.447524	NA
GAPDHP39	0.76858	-0.00944893	-0.0814088	0.153751	-0.0614561	0.950996	NA
GAPDHP42	4.49465	0.174257	0.683171	0.211799	0.822744	0.410654	NA
GAPDHP47	0.0700277	0.0127738	0.507746	0.0758159	0.168485	0.866202	NA
GAPDHP52	0.0807745	-0.00702294	-0.27917	0.0758159	-0.0926314	0.926196	NA
GAPDHP58	0.0341608	-0.00702294	-0.27917	0.0758159	-0.0926314	0.926196	NA
GAPDHP59	0.577865	0.124654	1.09856	0.157336	0.792276	0.4282	NA
GAPDHP60	1.59189	0.221279	0.99941	0.202737	1.09146	0.275072	NA
GAPDHP64	0.457401	-0.0604968	-0.482339	0.162291	-0.372767	0.709322	NA
GAPDHP69	2.92966	-0.0447672	-0.199843	0.201692	-0.221959	0.824346	NA
GAPDHP70	3.58522	-0.0641573	-0.294836	0.199068	-0.322289	0.747234	NA
GAPDHP76	0.483841	-0.0893461	-0.770998	0.154817	-0.577108	0.563866	NA
GAPDHS	4.88517	0.674652	1.36247	0.242063	2.7871	0.00531826	NA
GAREM1	2.45754	0.0202265	0.127304	0.177004	0.114271	0.909023	NA
GAS1	4.82448	-0.187643	-0.933549	0.195644	-0.959101	0.337508	NA
GAS2L1	1.56783	0.156562	0.479737	0.227329	0.688704	0.491009	NA
GAS2L1P2	0.0454507	0.00617492	0.24544	0.0758159	0.0814462	0.935087	NA
GAS2L2	0.0913225	-0.000424009	-0.0168643	0.0758159	-0.00559262	0.995538	NA
GAS5-AS1	2.34438	-0.157174	-0.615353	0.211743	-0.742287	0.457914	NA
GAS8-AS1	0.11744	-0.0202208	-0.803779	0.0758159	-0.266709	0.789693	NA
GATA1	0.0497824	-0.00702294	-0.27917	0.0758159	-0.0926314	0.926196	NA
GATA2	0.143601	0.00617492	0.245442	0.0758159	0.0814462	0.935087	NA
GATA3	1.45842	0.227566	1.2383	0.188763	1.20557	0.227984	NA
GATA6	0.0387707	-0.00702294	-0.27917	0.0758159	-0.0926314	0.926196	NA
GATSL2	1.32331	0.145239	0.50048	0.219868	0.660574	0.508885	NA
GBA3	0.302135	0.0357165	0.708214	0.102503	0.348442	0.727508	NA
GBP1P1	2.70468	0.160417	0.439279	0.23291	0.688752	0.49098	NA
GBP5	3.59509	0.709673	1.64502	0.240729	2.94801	0.00319827	NA
GBP7	0.19388	-0.0160261	-0.541473	0.0820473	-0.195327	0.845137	NA
GCC2-AS1	2.9185	-0.208715	-0.568707	0.233399	-0.894244	0.371191	NA
GCK	1.84635	0.208364	1.67354	0.164499	1.26665	0.205279	NA
GCM1	3.75257	0.374355	0.924692	0.23796	1.57319	0.115675	NA
GCM2	0.105319	0.0127738	0.507746	0.0758159	0.168485	0.866202	NA
GCNT1P1	0.0928974	0.0127738	0.507746	0.0758159	0.168485	0.866202	NA
GCNT4	0.204637	0.0315397	0.759462	0.0959499	0.32871	0.742375	NA
GCNT6	1.48926	0.15792	1.57381	0.148603	1.0627	0.28792	NA
GCSAML	4.16107	-0.0606653	-0.141162	0.239622	-0.253171	0.800136	NA
GCSHP2	0.38677	0.0315182	0.253983	0.159902	0.197109	0.843742	NA
GCSHP4	0.606011	-0.162395	-1.31342	0.152583	-1.06431	0.28719	NA
GDAP1L1	0.087068	-0.0136219	-0.541475	0.0758159	-0.17967	0.857411	NA
GDF15	1.69241	0.128217	0.428325	0.221884	0.577856	0.563361	NA
GDF3	0.404424	0.00510885	0.14504	0.0906529	0.0563562	0.955058	NA
GDF5OS	3.47325	-0.181641	-0.414901	0.240313	-0.755852	0.449738	NA
GDF6	0.0550454	-0.00702294	-0.27917	0.0758159	-0.0926314	0.926196	NA
GDF7	5.05768	-0.326386	-1.02135	0.22701	-1.43776	0.150503	NA
GDF9	1.86366	0.167904	1.15506	0.17268	0.972346	0.330879	NA
GDI2P1	0.918692	0.090764	0.386307	0.204012	0.444895	0.656396	NA
GDNF	1.2156	0.00771994	0.0367952	0.197576	0.0390733	0.968832	NA
GDNF-AS1	2.29442	-0.230703	-0.553596	0.238591	-0.96694	0.333574	NA
GDPD2	1.79201	-0.0197648	-0.052628	0.234518	-0.0842786	0.932835	NA
GDPD3	2.51667	-0.048957	-0.166541	0.220165	-0.222366	0.824029	NA
GEM	2.63765	0.035138	0.1679	0.197225	0.178162	0.858596	NA
GEMIN2P2	0.651677	0.105376	0.759827	0.173147	0.608594	0.542794	NA
GEMIN8P4	3.24711	0.26914	0.719388	0.234646	1.14701	0.251379	NA
GFRA1	2.24141	-0.15157	-0.434263	0.231117	-0.655815	0.511943	NA
GFRA2	1.50273	-0.191959	-2.84877	0.130469	-1.4713	0.141211	NA
GFRAL	4.04824	0.24998	0.480957	0.241856	1.03359	0.301327	NA
GGN	0.22083	0.0193728	0.784424	0.0758159	0.255524	0.798319	NA
GGNBP1	1.03406	-0.0957256	-0.443029	0.198424	-0.48243	0.629501	NA
GGT2	1.74818	0.0985262	0.44687	0.202332	0.486954	0.626291	NA
GGT3P	2.04531	0.195397	0.809524	0.209616	0.932166	0.351251	NA
GGT4P	0.940924	0.00170544	0.00904088	0.189903	0.00898058	0.992835	NA
GGT5	0.134365	0.0193728	0.770052	0.0758159	0.255524	0.798319	NA
GGT8P	0.181407	0.0200045	0.507753	0.0941819	0.212402	0.831793	NA
GGTA2P	0.146717	0.0193728	0.770052	0.0758159	0.255524	0.798319	NA
GGTLC1	0.30533	-0.021195	-0.28061	0.128597	-0.164818	0.869087	NA
GGTLC2	1.93124	0.249707	0.936602	0.215488	1.1588	0.246538	NA
GGTLC3	0.422772	0.0923619	0.957976	0.140151	0.659016	0.509886	NA
GGTLC4P	0.477672	0.015993	0.215485	0.129206	0.123779	0.90149	NA
GGTLC5P	0.701255	0.189951	1.43558	0.166657	1.13977	0.254383	NA
GH1	0.115988	-0.0202208	-0.803779	0.0758159	-0.266709	0.789693	NA
GHR	4.61033	0.148116	0.296629	0.242064	0.611887	0.540613	NA
GHRH	0.0459983	0.00617492	0.24544	0.0758159	0.0814462	0.935087	NA
GHc-857G6.7	1.02737	-0.0126786	-0.109963	0.153724	-0.0824768	0.934268	NA
GIMAP3P	0.0301065	0.00617492	0.24544	0.0758159	0.0814462	0.935087	NA
GIMAP5	0.265247	0.0563203	1.09548	0.0997408	0.564666	0.572301	NA
GIMD1	0.0334969	-0.00702294	-0.27917	0.0758159	-0.0926314	0.926196	NA
GIPC2	0.584004	0.0383205	0.446417	0.131279	0.291901	0.770363	NA
GIPC3	1.34607	-0.0801439	-0.470327	0.183076	-0.437763	0.661558	NA
GJA1P1	0.488668	-0.0783691	-1.18719	0.120518	-0.650268	0.515519	NA
GJA3	0.196326	-0.0389309	-1.30595	0.0816558	-0.476769	0.633527	NA
GJA6P	0.378795	-0.050292	-0.718896	0.116966	-0.429971	0.667217	NA
GJA9	1.95732	0.205464	1.26863	0.180795	1.13645	0.25577	NA
GJB6	0.0773256	-0.0136219	-0.541475	0.0758159	-0.17967	0.857411	NA
GJB7	1.11639	0.156006	1.00431	0.176219	0.885295	0.375998	NA
GJC2	0.0861566	-0.000424009	-0.0168643	0.0758159	-0.00559262	0.995538	NA
GJD4	0.182009	0.0200374	0.507753	0.0942563	0.212585	0.831651	NA
GJE1	0	0	0	0	0	1	NA
GK-AS1	0.416266	0.0241993	0.293148	0.142112	0.170283	0.864788	NA
GK-IT1	1.18254	0.062154	0.228193	0.215834	0.287971	0.773369	NA
GLB1L2	0.269262	-0.0465917	-1.67229	0.075817	-0.614529	0.538866	NA
GLDC	0.909597	-0.0981267	-0.617066	0.178302	-0.550342	0.582085	NA
GLI1	4.09452	-0.234645	-0.717927	0.228153	-1.02846	0.303735	NA
GLI2	0.763896	-0.00348356	-0.018547	0.18906	-0.0184257	0.985299	NA
GLIPR1L1	1.59732	0.166562	0.896014	0.1903	0.875259	0.381433	NA
GLIS2	0.326492	0.0487108	0.994136	0.101979	0.477655	0.632896	NA
GLIS2-AS1	0.32734	-0.038167	-0.874869	0.10304	-0.370409	0.711078	NA
GLIS3	0.0547202	0.00617492	0.24544	0.0758159	0.0814462	0.935087	NA
GLOD5	0.0485043	-0.00702294	-0.27917	0.0758159	-0.0926314	0.926196	NA
GLP1R	0.160353	0.0188071	0.507752	0.0914319	0.205695	0.837029	NA
GLRA2	0.501874	0.102659	0.720167	0.169347	0.606204	0.544379	NA
GLRB	2.3288	-0.0565219	-2.62843	0.0782787	-0.72206	0.470258	NA
GLRXP	4.2647	-0.0647509	-0.169919	0.235067	-0.275457	0.782965	NA
GLS2	0.0464487	0.00617492	0.24544	0.0758159	0.0814462	0.935087	NA
GLT8D2	3.32521	0.263297	0.901311	0.22059	1.1936	0.232634	NA
GLTPD2	0.427489	0.0277824	0.445326	0.119397	0.232689	0.816003	NA
GLTPP1	0.0485043	-0.00702294	-0.27917	0.0758159	-0.0926314	0.926196	NA
GLTSCR1-AS1	0.511713	0.018403	0.146255	0.160244	0.114843	0.90857	NA
GLTSCR2-AS1	0.267208	-0.000998659	-0.0168575	0.114301	-0.00873709	0.993029	NA
GLULP3	0.120537	0.0193728	0.770052	0.0758159	0.255524	0.798319	NA
GLYATL1	0.0519904	-0.00702294	-0.27917	0.0758159	-0.0926314	0.926196	NA
GLYATL1P1	0.953949	-0.0330085	-0.16735	0.192245	-0.171701	0.863673	NA
GLYATL1P3	1.81834	0.451313	2.28664	0.200783	2.24777	0.0245911	NA
GLYATL1P4	1.10708	0.108707	0.841197	0.163892	0.663282	0.50715	NA
GLYATL2	1.34866	0.219281	2.69509	0.140198	1.56408	0.117798	NA
GLYCTK-AS1	3.01712	0.168216	0.415645	0.237875	0.707159	0.479468	NA
GMFBP1	0.0447882	0.00617492	0.24544	0.0758159	0.0814462	0.935087	NA
GNA14	1.08321	0.30484	1.93517	0.18417	1.65521	0.0978829	NA
GNAI1	3.37302	-0.206328	-0.826695	0.210744	-0.979045	0.327558	NA
GNAI2P1	0.0888932	-0.0136219	-0.541475	0.0758159	-0.17967	0.857411	NA
GNAO1	0.332483	-0.0801405	-0.994479	0.128505	-0.623637	0.532866	NA
GNAQP1	3.18109	0.0767252	0.170866	0.240878	0.318523	0.750088	NA
GNAS-AS1	3.28052	0.19217	0.414844	0.241486	0.795784	0.426158	NA
GNAZ	0.299906	0.00954643	0.148117	0.0994073	0.0960335	0.923494	NA
GNB3	0.12117	0.00617492	0.245442	0.0758159	0.0814462	0.935087	NA
GNG3	1.21335	0.306927	1.66834	0.19104	1.60661	0.10814	NA
GNG5P3	0.149682	0.0181638	0.507752	0.0899136	0.202014	0.839906	NA
GNGT1	3.33346	-0.428891	-0.987048	0.240398	-1.78409	0.0744094	NA
GNPATP	0.0447882	0.00617492	0.24544	0.0758159	0.0814462	0.935087	NA
GNRH2	0.0945706	-0.000424009	-0.0168643	0.0758159	-0.00559262	0.995538	NA
GNRHR	3.53237	-0.264776	-0.778094	0.230325	-1.14958	0.250319	NA
GNRHR2	0.158267	-0.0143416	-0.541473	0.07774	-0.184482	0.853636	NA
GOLGA2P1	0.0395248	0.00617492	0.24544	0.0758159	0.0814462	0.935087	NA
GOLGA2P10	0.424279	-0.0839992	-1.2296	0.130677	-0.642801	0.520353	NA
GOLGA2P2Y	0.31226	0.0244162	0.520818	0.103579	0.235726	0.813645	NA
GOLGA2P3Y	0.195797	0.0420741	1.04585	0.0957227	0.439541	0.660269	NA
GOLGA2P4	0.0485043	-0.00702294	-0.27917	0.0758159	-0.0926314	0.926196	NA
GOLGA2P6	0.142212	-0.0203631	-0.803779	0.0760753	-0.26767	0.788953	NA
GOLGA2P7	2.52923	-0.0823941	-0.278265	0.221422	-0.372113	0.709809	NA
GOLGA2P8	0.143492	-0.000424009	-0.0168631	0.0758159	-0.00559262	0.995538	NA
GOLGA5P1	1.42917	0.00167439	0.00797566	0.196799	0.00850811	0.993212	NA
GOLGA6A	0.229601	-0.0158939	-0.279165	0.112181	-0.141681	0.887332	NA
GOLGA6B	0.0903194	0.0193728	0.770052	0.0758159	0.255524	0.798319	NA
GOLGA6D	0.626511	-0.0489591	-0.416927	0.160313	-0.305397	0.760064	NA
GOLGA6L1	4.65164	0.300859	0.518503	0.238728	1.26026	0.207576	NA
GOLGA6L16P	0.0550454	-0.00702294	-0.27917	0.0758159	-0.0926314	0.926196	NA
GOLGA6L17P	1.9326	0.0600183	0.17693	0.229685	0.261307	0.793855	NA
GOLGA6L2	0.112446	-0.00702294	-0.279169	0.0758159	-0.0926314	0.926196	NA
GOLGA6L3	2.56829	0.180077	0.566102	0.225657	0.798011	0.424864	NA
GOLGA6L6	4.87645	0.0881446	0.165275	0.241533	0.364938	0.715158	NA
GOLGA6L9	1.20894	0.139086	0.499175	0.217944	0.638175	0.52336	NA
GOLGA7B	0.204279	-0.0202208	-0.805619	0.0758159	-0.266709	0.789693	NA
GOLGA8CP	3.42931	-0.0623221	-0.147719	0.239313	-0.260421	0.794539	NA
GOLGA8DP	0.0447882	0.00617492	0.24544	0.0758159	0.0814462	0.935087	NA
GOLGA8EP	4.78351	-0.143773	-0.305501	0.241734	-0.594759	0.552005	NA
GOLGA8F	5.04286	-0.0381262	-0.076328	0.242064	-0.157505	0.874847	NA
GOLGA8G	0.0459983	0.00617492	0.24544	0.0758159	0.0814462	0.935087	NA
GOLGA8H	1.47057	0.684737	2.41177	0.226743	3.01988	0.00252872	NA
GOLGA8J	0.719983	-0.0218034	-0.101379	0.198305	-0.109948	0.91245	NA
GOLGA8K	0.628903	0.0749592	0.452362	0.180261	0.415836	0.67753	NA
GOLGA8M	0.643002	-0.14027	-0.855706	0.179162	-0.782925	0.433671	NA
GOLGA8O	2.71742	-0.122132	-0.270192	0.241153	-0.506452	0.612539	NA
GOLGA8Q	2.34481	0.231529	0.556814	0.238724	0.969862	0.332115	NA
GOLGA8R	2.71757	-0.0180528	-0.0434058	0.238663	-0.0756413	0.939704	NA
GOLGA8S	0.0497824	-0.00702294	-0.27917	0.0758159	-0.0926314	0.926196	NA
GOLGA8T	1.34461	0.161466	0.597044	0.215971	0.747628	0.454685	NA
GOLGA8UP	0.537419	0.00170524	0.0139373	0.16201	0.0105255	0.991602	NA
GOLGA8VP	0.634774	-0.132419	-0.900377	0.173906	-0.76144	0.446394	NA
GP1BA	4.17062	-0.266016	-0.75092	0.232071	-1.14627	0.251682	NA
GP1BB	1.23192	-0.261177	-1.25693	0.20012	-1.3051	0.191858	NA
GP9	3.40113	0.0464878	0.35003	0.164495	0.28261	0.777476	NA
GPA33	0.218996	0.0136885	0.245449	0.111095	0.123214	0.901937	NA
GPAA1P2	2.05581	0.020702	0.0550808	0.23502	0.0880863	0.929808	NA
GPAT2	1.50091	-0.138496	-0.923542	0.173567	-0.79794	0.424905	NA
GPAT3	2.44769	0.219803	0.604941	0.233321	0.942062	0.346161	NA
GPC1	1.64593	-0.477431	-1.69419	0.221617	-2.15431	0.0312157	NA
GPC3	0.137995	0.0193728	0.770052	0.0758159	0.255524	0.798319	NA
GPC5	0.865938	-0.0829665	-1.03346	0.133238	-0.622692	0.533487	NA
GPC6	0.380516	-0.014258	-0.687181	0.0783612	-0.181952	0.85562	NA
GPD1	0.324487	0.0395591	0.500159	0.128354	0.308204	0.757927	NA
GPER1	0.0526597	0.00617492	0.24544	0.0758159	0.0814462	0.935087	NA
GPR1	3.74209	0.125167	0.241005	0.241871	0.517496	0.60481	NA
GPR119	0.0350138	0.00617492	0.24544	0.0758159	0.0814462	0.935087	NA
GPR137C	0.39461	0.0821909	1.23669	0.117421	0.699965	0.483949	NA
GPR141	2.4576	0.323512	1.28035	0.213118	1.51799	0.129016	NA
GPR143	0.0992558	0.0127738	0.507746	0.0758159	0.168485	0.866202	NA
GPR146	3.60446	-0.113497	-0.356778	0.226078	-0.502025	0.61565	NA
GPR15	0.141527	0.0194561	0.770052	0.0759745	0.256087	0.797884	NA
GPR150	1.56884	0.185227	0.947369	0.192999	0.95973	0.337191	NA
GPR151	0.733251	0.114948	1.34241	0.132741	0.865951	0.386517	NA
GPR152	0.390417	0.0202021	0.266287	0.129472	0.156035	0.876005	NA
GPR156	0.642544	0.0905387	2.10684	0.097525	0.928363	0.353219	NA
GPR173	2.62879	0.272755	1.03779	0.214239	1.27314	0.20297	NA
GPR176	2.20649	0.153797	0.757547	0.194763	0.789661	0.429726	NA
GPR179	0.381334	0.121464	2.11093	0.105264	1.1539	0.248539	NA
GPR182	0.0970086	-0.0136219	-0.541475	0.0758159	-0.17967	0.857411	NA
GPR19	0.893948	0.0178798	0.210849	0.133008	0.134427	0.893065	NA
GPR20	0.0350138	0.00617492	0.24544	0.0758159	0.0814462	0.935087	NA
GPR26	0.145621	0.0193728	0.770052	0.0758159	0.255524	0.798319	NA
GPR27	0.417094	-0.0201005	-0.304173	0.130385	-0.154162	0.877482	NA
GPR3	3.24669	0.0353795	0.113369	0.224388	0.157671	0.874716	NA
GPR33	0.316543	0.041881	0.989439	0.0875565	0.478331	0.632415	NA
GPR34	3.77465	0.108542	0.50977	0.198311	0.547334	0.584149	NA
GPR37	0.0700277	0.0127738	0.507746	0.0758159	0.168485	0.866202	NA
GPR4	0.905201	0.163427	0.697369	0.205222	0.796342	0.425833	NA
GPR42	0.0301065	0.00617492	0.24544	0.0758159	0.0814462	0.935087	NA
GPR45	0.0928974	0.0127738	0.507746	0.0758159	0.168485	0.866202	NA
GPR52	2.93044	-0.15388	-0.787947	0.19257	-0.799084	0.424242	NA
GPR61	1.11894	-0.198861	-1.32109	0.176693	-1.12546	0.260392	NA
GPR62	0.0497824	-0.00702294	-0.27917	0.0758159	-0.0926314	0.926196	NA
GPR63	0.846442	-0.0187025	-0.0960954	0.191389	-0.0977196	0.922155	NA
GPR68	1.39375	0.295328	1.12105	0.214378	1.3776	0.168326	NA
GPR75	4.16179	-0.00294228	-0.00829745	0.231274	-0.0127221	0.98985	NA
GPR83	4.53113	0.446141	0.967263	0.241479	1.84754	0.0646693	NA
GPR84	0.188458	-0.0268197	-1.06792	0.0758159	-0.353748	0.723528	NA
GPR85	0.856381	0.14315	0.823615	0.186469	0.767688	0.442673	NA
GPR87	1.24819	0.0273392	0.265207	0.149725	0.182596	0.855115	NA
GPRC5B	0.0334969	-0.00702294	-0.27917	0.0758159	-0.0926314	0.926196	NA
GPRC5D	1.99699	0.179186	1.45916	0.162394	1.10341	0.269851	NA
GPRIN1	0.293982	-0.036804	-0.818709	0.101278	-0.363397	0.716308	NA
GPS2	1.44117	-0.163521	-0.592499	0.217466	-0.751938	0.452089	NA
GPS2P2	0.619598	0.162977	1.31264	0.157886	1.03224	0.30196	NA
GPSM1	0.747561	-0.0234456	-0.115059	0.193107	-0.121412	0.903364	NA
GPT	0.311708	0.0269533	0.795676	0.0887586	0.30367	0.761379	NA
GPT2	2.2127	-0.0283311	-0.137756	0.195948	-0.144585	0.885039	NA
GPX2	0.852326	0.242751	2.2428	0.153555	1.58088	0.113906	NA
GPX3	1.29254	0.180229	1.62916	0.155219	1.16112	0.245591	NA
GPX8	3.86039	-0.183243	-0.345038	0.241561	-0.75858	0.448104	NA
GRAMD1C	4.99935	0.116361	0.230036	0.242052	0.480726	0.630712	NA
GRAMD2	0.664889	-0.272885	-2.15082	0.161897	-1.68555	0.0918824	NA
GRAMD4P7	0.466051	0.0659354	0.566627	0.160473	0.410882	0.681159	NA
GRAP2	3.12137	0.199704	0.847419	0.205817	0.970296	0.331899	NA
GRB10	1.8369	0.113345	0.759851	0.172782	0.656002	0.511823	NA
GREM2	0.0837887	-0.000424009	-0.0168643	0.0758159	-0.00559262	0.995538	NA
GRHL1	0.324541	-0.0490675	-0.998481	0.101804	-0.481979	0.629821	NA
GRHL3	0.195046	-0.0202208	-0.803779	0.0758159	-0.266709	0.789693	NA
GRIA1	0.0806095	-0.000424009	-0.0168643	0.0758159	-0.00559262	0.995538	NA
GRIA3	3.27378	-0.218592	-0.788714	0.21684	-1.00808	0.313417	NA
GRIA4	0.200449	-0.000697624	-0.0168596	0.0964355	-0.00723411	0.994228	NA
GRID1	1.17176	0.0636532	0.792794	0.131947	0.482416	0.629511	NA
GRID2IP	2.51445	-0.0477785	-0.124102	0.235714	-0.202697	0.839372	NA
GRIK1	1.59923	0.191092	1.12147	0.183897	1.03913	0.298746	NA
GRIK1-AS1	0.900326	0.109658	0.809116	0.16966	0.646344	0.518057	NA
GRIK5	0.314	0.0448948	1.2904	0.0884269	0.507705	0.61166	NA
GRIN2C	1.99162	0.0932478	0.252779	0.2332	0.399863	0.689258	NA
GRIN2D	0.180639	0.0391695	1.25922	0.0758159	0.51664	0.605407	NA
GRIN3A	1.22018	0.0623627	0.309163	0.194339	0.320897	0.748288	NA
GRIN3B	0.0526597	0.00617492	0.24544	0.0758159	0.0814462	0.935087	NA
GRIP2	1.38552	-0.139184	-2.10157	0.126527	-1.10003	0.271317	NA
GRK1	0.0775414	-0.0136219	-0.541475	0.0758159	-0.17967	0.857411	NA
GRK5	2.42997	-0.0595785	-0.307314	0.191774	-0.31067	0.756051	NA
GRK5-IT1	0.0496279	0.00617492	0.24544	0.0758159	0.0814462	0.935087	NA
GRK6P1	1.45987	-0.228329	-0.849521	0.21591	-1.05752	0.290275	NA
GRK7	1.02422	-0.0668685	-0.274952	0.208678	-0.320439	0.748635	NA
GRM2	0.0782955	-0.000424009	-0.0168643	0.0758159	-0.00559262	0.995538	NA
GRM3	0.408671	0.0123603	0.235705	0.105765	0.116866	0.906967	NA
GRM4	0.789323	-0.150382	-0.690383	0.20071	-0.749251	0.453706	NA
GRM5	0.0395248	0.00617492	0.24544	0.0758159	0.0814462	0.935087	NA
GRM7-AS3	0.0945026	-0.000424009	-0.0168643	0.0758159	-0.00559262	0.995538	NA
GRPEL2-AS1	0.206353	0.0133349	0.245449	0.109734	0.12152	0.903279	NA
GRPEL2P2	0.249022	-0.0164651	-0.279165	0.114055	-0.144361	0.885216	NA
GRPR	0.901364	0.0445275	0.361179	0.157402	0.282891	0.77726	NA
GS1-114I9.3	1.89683	0.488488	2.60844	0.198921	2.45569	0.0140616	NA
GS1-115G20.1	0.899896	-0.162277	-1.2037	0.167774	-0.967236	0.333426	NA
GS1-124K5.10	2.39903	0.110284	0.248626	0.240446	0.458665	0.646475	NA
GS1-124K5.13	3.00108	0.243962	0.560991	0.240097	1.0161	0.309582	NA
GS1-124K5.7	0.263142	0.0439038	0.710114	0.11303	0.388425	0.697701	NA
GS1-124K5.9	0.199073	-0.000505359	-0.0168617	0.0825648	-0.00612076	0.995116	NA
GS1-164F24.1	0.146791	-0.0202208	-0.803779	0.0758159	-0.266709	0.789693	NA
GS1-166A23.2	3.47171	-0.287318	-1.29131	0.203267	-1.4135	0.157509	NA
GS1-204I12.3	0.101044	-0.000424009	-0.0168643	0.0758159	-0.00559262	0.995538	NA
GS1-24F4.2	0.539415	0.12241	2.19487	0.108713	1.126	0.260167	NA
GS1-251I9.2	0.0773256	-0.0136219	-0.541475	0.0758159	-0.17967	0.857411	NA
GS1-251I9.3	0.327362	0.0241697	0.458283	0.10182	0.237376	0.812365	NA
GS1-259H13.7	0.0334969	-0.00702294	-0.27917	0.0758159	-0.0926314	0.926196	NA
GS1-279B7.1	1.35186	0.190631	0.930498	0.196944	0.967945	0.333072	NA
GS1-279B7.2	1.66015	-0.0595601	-0.231524	0.211243	-0.28195	0.777982	NA
GS1-293C5.1	2.73295	-0.197993	-0.505263	0.236346	-0.837724	0.402186	NA
GS1-304P7.1	0.26991	-0.0465917	-1.67485	0.075817	-0.614529	0.538866	NA
GS1-304P7.3	0.140055	0.0259717	1.04673	0.0758159	0.342563	0.731927	NA
GS1-309P15.3	0.139728	-0.00702294	-0.279169	0.0758159	-0.0926314	0.926196	NA
GS1-309P15.4	3.69195	-0.0568087	-0.11035	0.241976	-0.234771	0.814387	NA
GS1-388B5.1	0.135575	0.0193728	0.770052	0.0758159	0.255524	0.798319	NA
GS1-388B5.8	0.0454507	0.00617492	0.24544	0.0758159	0.0814462	0.935087	NA
GS1-393G12.13	0.0459983	0.00617492	0.24544	0.0758159	0.0814462	0.935087	NA
GS1-393G12.14	3.59912	-0.142707	-0.318357	0.240875	-0.592452	0.553548	NA
GS1-519E5.1	1.75362	-0.210764	-0.540719	0.236541	-0.891028	0.372914	NA
GS1-531I17.2	0.116781	-0.00702294	-0.279169	0.0758159	-0.0926314	0.926196	NA
GS1-531I17.3	0.0464487	0.00617492	0.24544	0.0758159	0.0814462	0.935087	NA
GS1-57L11.1	3.24338	0.0733037	0.181417	0.23748	0.308673	0.75757	NA
GS1-590J6.3	0.416221	0.0202667	0.298547	0.131045	0.154655	0.877093	NA
GS1-594A7.5	0.784017	0.210839	1.07286	0.192585	1.09478	0.273613	NA
GSC	0.562042	0.240792	1.89595	0.158433	1.51984	0.128552	NA
GSG1L	1.43997	-0.121139	-0.784192	0.176135	-0.687764	0.491601	NA
GSTA5	0.0386628	-0.00702294	-0.27917	0.0758159	-0.0926314	0.926196	NA
GSTA8P	0.0773256	-0.0136219	-0.541475	0.0758159	-0.17967	0.857411	NA
GSTA9P	0.255504	-0.0184447	-0.541473	0.0878183	-0.210033	0.833642	NA
GSTM2P1	1.41555	0.196174	0.638275	0.223769	0.876679	0.380661	NA
GSTP1P1	0.472847	0.114102	1.15466	0.143402	0.795676	0.42622	NA
GSTTP1	4.52199	0.160407	0.343883	0.241578	0.663997	0.506692	NA
GTF2F2P1	0.0341608	-0.00702294	-0.27917	0.0758159	-0.0926314	0.926196	NA
GTF2F2P2	0.182033	-0.0213691	-0.541473	0.0942593	-0.226705	0.820653	NA
GTF2IP11	4.06536	0.168928	0.35607	0.241794	0.698642	0.484775	NA
GTF2IP14	0.543453	-0.120458	-1.02325	0.151694	-0.79409	0.427143	NA
GTF2IP23	0.813257	-0.0895412	-0.555425	0.180627	-0.495725	0.620088	NA
GTF2IP5	0.607023	-0.0255493	-0.203169	0.161643	-0.158061	0.874409	NA
GTF2IP6	0.0395248	0.00617492	0.24544	0.0758159	0.0814462	0.935087	NA
GTF2IP9	0.0993238	0.00617492	0.245442	0.0758159	0.0814462	0.935087	NA
GTF2IRD1P1	0.917156	-0.0652983	-0.332485	0.191471	-0.341035	0.733077	NA
GTF3AP2	0.817091	0.00294089	0.020693	0.167805	0.0175257	0.986017	NA
GTF3AP5	0.120664	-0.0202208	-0.803779	0.0758159	-0.266709	0.789693	NA
GTF3C2-AS1	0.861446	0.00763712	0.036895	0.197572	0.0386549	0.969166	NA
GTSCR1	0.164264	-0.000455622	-0.0168625	0.0785158	-0.00580294	0.99537	NA
GUCA1B	0.971548	-0.0691309	-0.363853	0.191139	-0.361678	0.717592	NA
GUCA1C	0.105319	0.0127738	0.507746	0.0758159	0.168485	0.866202	NA
GULP1	5.00799	-0.224033	-0.496616	0.240916	-0.929923	0.352411	NA
GUSBP4	3.08535	0.115937	0.223903	0.241933	0.479209	0.63179	NA
GUSBP5	0.168983	-0.0292693	-1.06791	0.0791091	-0.369986	0.711393	NA
GUSBP6	1.56333	0.240493	0.718347	0.228837	1.05094	0.293287	NA
GUSBP8	0.221279	0.0327343	0.783448	0.097671	0.335148	0.737513	NA
GVINP2	0.22919	-0.0400176	-1.50381	0.0758159	-0.527826	0.59762	NA
GXYLT1P2	0.0526597	0.00617492	0.24544	0.0758159	0.0814462	0.935087	NA
GXYLT1P3	2.66856	0.0537748	0.184193	0.220161	0.244252	0.807036	NA
GXYLT1P4	3.13989	0.0703068	0.210567	0.228922	0.30712	0.758752	NA
GXYLT1P5	2.53168	0.158186	0.723587	0.201082	0.786674	0.431473	NA
GXYLT1P6	0.963718	0.129392	0.669398	0.191668	0.675084	0.499622	NA
GYG1P3	1.64409	0.184356	0.623928	0.220761	0.835093	0.403665	NA
GYG2	0.0967786	-0.000424009	-0.0168643	0.0758159	-0.00559262	0.995538	NA
GYG2-AS1	0.357766	-0.0514131	-0.554537	0.141307	-0.363841	0.715977	NA
GYPA	0.165473	-0.000424009	-0.0168631	0.0758159	-0.00559262	0.995538	NA
GYPB	0.0911012	-0.0136219	-0.541475	0.0758159	-0.17967	0.857411	NA
GYPE	1.5882	0.235494	1.48113	0.181465	1.29773	0.194379	NA
GYS2	1.77695	0.197356	1.50999	0.166617	1.18449	0.236218	NA
GZMK	3.89975	0.439452	1.25645	0.232186	1.89267	0.0584013	NA
GZMM	1.7815	0.233848	0.957511	0.209942	1.11387	0.265337	NA
H19_3	0.0497824	-0.00702294	-0.27917	0.0758159	-0.0926314	0.926196	NA
H1FNT	0.146203	-0.0270262	-1.06792	0.0760996	-0.355142	0.722483	NA
H2AFB1	0.131169	-0.0202208	-0.803779	0.0758159	-0.266709	0.789693	NA
H2AFB2	0.082665	-0.0136219	-0.541475	0.0758159	-0.17967	0.857411	NA
H2AFB3	0.119951	-0.0202208	-0.803779	0.0758159	-0.266709	0.789693	NA
H2AFY2	0.0642672	-0.000424009	-0.0168643	0.0758159	-0.00559262	0.995538	NA
H2AFZP1	0.729622	-0.0200019	-0.205648	0.142128	-0.140732	0.888082	NA
H2AFZP4	0.0861566	-0.000424009	-0.0168643	0.0758159	-0.00559262	0.995538	NA
H2AFZP6	0.227262	0.0325706	1.3676	0.0758159	0.429602	0.667486	NA
H2BFM	1.13014	0.147449	0.659826	0.201629	0.731289	0.464603	NA
H2BFWT	0.0301065	0.00617492	0.24544	0.0758159	0.0814462	0.935087	NA
H3F3AP1	0.457663	-0.0200928	-0.299253	0.131136	-0.153221	0.878224	NA
HABP4	1.72732	-0.342651	-1.83878	0.194988	-1.7573	0.0788672	NA
HAMP	4.83985	-0.486978	-1.21647	0.237762	-2.04817	0.0405435	NA
HAR1A	0.0676577	-0.0136219	-0.541475	0.0758159	-0.17967	0.857411	NA
HAR1B	0.0341608	-0.00702294	-0.27917	0.0758159	-0.0926314	0.926196	NA
HAS1	0.185837	-0.00048771	-0.0168619	0.081154	-0.00600969	0.995205	NA
HAS2	0.262421	0.0298567	0.480512	0.113892	0.262149	0.793207	NA
HAS2-AS1	0.283508	-0.000424009	-0.0168619	0.0758159	-0.00559262	0.995538	NA
HAS3	0.617548	0.000685248	0.00693014	0.145017	0.00472531	0.99623	NA
HAUS6P3	4.63022	0.353696	0.755543	0.24164	1.46373	0.143268	NA
HAVCR1	1.41056	-0.167586	-0.574069	0.22085	-0.758823	0.447958	NA
HBE1	0	0	0	0	0	1	NA
HBEGF	4.44482	-0.236466	-1.14433	0.197993	-1.19431	0.232355	NA
HBM	0.0372857	-0.00702294	-0.27917	0.0758159	-0.0926314	0.926196	NA
HBQ1	0.0726078	-0.0136219	-0.541475	0.0758159	-0.17967	0.857411	NA
HCAR2	2.30204	0.169262	0.376717	0.240876	0.702694	0.482246	NA
HCAR3	0.944776	0.100624	0.420927	0.207798	0.48424	0.628216	NA
HCFC1-AS1	4.82583	-0.4209	-0.808503	0.241812	-1.74061	0.0817528	NA
HCG14	1.51561	-0.0876323	-0.371293	0.205011	-0.427452	0.66905	NA
HCG17	1.23135	-0.252563	-1.69263	0.177079	-1.42627	0.153789	NA
HCG22	0.0815403	-0.000424009	-0.0168643	0.0758159	-0.00559262	0.995538	NA
HCG24	1.1382	0.248836	1.10853	0.205305	1.21203	0.225501	NA
HCG27	4.27309	-0.28757	-0.905573	0.226017	-1.27233	0.203255	NA
HCG4B	0.268077	0.0228223	0.521001	0.100306	0.227527	0.820014	NA
HCG4P11	3.92266	0.416465	0.744383	0.240158	1.73413	0.0828949	NA
HCG4P3	2.25315	0.290482	0.68784	0.23936	1.21358	0.22491	NA
HCG4P5	1.8648	0.149566	0.415144	0.233191	0.641387	0.521271	NA
HCG4P7	1.19444	0.165419	0.779519	0.199157	0.830597	0.406201	NA
HCG9	0.605895	-0.0267174	-0.223471	0.16186	-0.165065	0.868893	NA
HCG9P5	0.972523	0.0613089	0.454571	0.172405	0.35561	0.722132	NA
HCN1	1.1389	0.0831885	0.341484	0.207635	0.400648	0.688679	NA
HCN2	0.357701	0.0228058	0.281732	0.128432	0.177571	0.85906	NA
HCN3	3.64207	-0.57179	-2.09307	0.220614	-2.59182	0.00954706	NA
HCP5B	0.0937099	0.00617492	0.245442	0.0758159	0.0814462	0.935087	NA
HCRT	0.398182	-0.0295661	-0.284873	0.151829	-0.194733	0.845602	NA
HCRTR1	1.87292	0.0203987	0.053414	0.235243	0.086713	0.9309	NA
HCRTR2	0.471041	0.0170754	0.551902	0.0931081	0.183393	0.854489	NA
HDAC11-AS1	0.497595	-0.136883	-2.02908	0.121702	-1.12474	0.2607	NA
HDAC1P2	0.104503	-0.000424009	-0.0168643	0.0758159	-0.00559262	0.995538	NA
HDC	0.48093	-0.0275991	-0.284296	0.140122	-0.196965	0.843855	NA
HDGFL1	0.0773256	-0.0136219	-0.541475	0.0758159	-0.17967	0.857411	NA
HDGFP1	0.852539	0.0157095	0.0978264	0.176381	0.0890658	0.92903	NA
HEATR9	0.0459983	0.00617492	0.24544	0.0758159	0.0814462	0.935087	NA
HECTD2	4.81223	-0.26684	-1.00287	0.215523	-1.2381	0.215678	NA
HEMGN	1.64215	0.110164	4.19092	0.0912049	1.20788	0.227095	NA
HEPACAM2	0.749322	0.0659258	1.50944	0.0966621	0.682024	0.495224	NA
HEPH	0.521104	0.0724131	1.75765	0.0949109	0.762959	0.445488	NA
HEPHL1	0.0550454	-0.00702294	-0.27917	0.0758159	-0.0926314	0.926196	NA
HERC2P11	2.63357	0.0375749	0.0943257	0.237189	0.158418	0.874128	NA
HES1	0.0995084	0.0127738	0.507746	0.0758159	0.168485	0.866202	NA
HES4	1.34048	0.330573	1.62914	0.199624	1.65598	0.0977265	NA
HES7	0.0464487	0.00617492	0.24544	0.0758159	0.0814462	0.935087	NA
HEXA-AS1	4.2495	-0.0428025	-0.194219	0.200594	-0.213378	0.831032	NA
HEY1	0.0372857	-0.00702294	-0.27917	0.0758159	-0.0926314	0.926196	NA
HFM1	0.985521	0.0707573	0.859258	0.132713	0.533159	0.593924	NA
HGD	1.43584	-0.0804507	-0.593896	0.16601	-0.484615	0.62795	NA
HHATL	0	0	0	0	0	1	NA
HHATL-AS1	0.309748	-0.0618733	-0.958478	0.113675	-0.5443	0.586235	NA
HHIPL1	0.316814	0.112695	1.80318	0.11653	0.967088	0.3335	NA
HHIPL2	1.77907	0.210467	1.18507	0.187749	1.121	0.262287	NA
HIC1	3.06807	0.135759	0.478568	0.218977	0.619969	0.535278	NA
HID1-AS1	0.853576	-0.149807	-0.880008	0.183565	-0.816099	0.414443	NA
HIF1A-AS1	0.235069	-0.0336057	-1.00578	0.0845897	-0.397279	0.691161	NA
HIF1A-AS2	3.00651	-0.109897	-0.317082	0.230664	-0.476438	0.633763	NA
HIGD1AP11	0.0547202	0.00617492	0.24544	0.0758159	0.0814462	0.935087	NA
HIGD1AP12	0.519811	0.0751546	0.510732	0.169105	0.444426	0.656735	NA
HIGD1AP16	2.32898	0.11947	0.3002	0.236948	0.504203	0.614119	NA
HIGD1AP17	0.281761	-0.00102123	-0.0168574	0.115503	-0.00884158	0.992946	NA
HIGD1AP18	0.659353	0.113191	0.96374	0.158418	0.714509	0.474912	NA
HIGD1AP3	0.0676577	-0.0136219	-0.541475	0.0758159	-0.17967	0.857411	NA
HIGD1AP8	0.438794	0.0913268	2.27046	0.0933458	0.97837	0.327891	NA
HIGD1AP9	0.0334969	-0.00702294	-0.27917	0.0758159	-0.0926314	0.926196	NA
HIGD1B	2.97626	0.150245	0.336708	0.240699	0.624202	0.532495	NA
HIGD1C	0.198712	-0.0112721	-0.279166	0.0952986	-0.118282	0.905844	NA
HIGD2B	0.501075	-0.173664	-1.66892	0.144055	-1.20554	0.227994	NA
HINT1P1	0.402052	-0.0018892	-0.0170431	0.149996	-0.012595	0.989951	NA
HIP1R	0.706548	0.144668	1.2522	0.151847	0.952726	0.340729	NA
HIPK4	0.0847962	-0.000424009	-0.0168643	0.0758159	-0.00559262	0.995538	NA
HIST1H1A	2.07727	-0.0883212	-0.347352	0.210755	-0.41907	0.675165	NA
HIST1H1T	0.249856	0.0360002	1.12126	0.0758269	0.474768	0.634952	NA
HIST1H2AB	0.365883	-0.0523427	-1.04597	0.105078	-0.498132	0.618391	NA
HIST1H2AD	1.08997	-0.00667363	-0.0283262	0.206677	-0.0322901	0.974241	NA
HIST1H2AH	3.93432	0.175142	0.718254	0.209296	0.836814	0.402697	NA
HIST1H2AI	2.74254	0.17131	0.454962	0.234845	0.729461	0.46572	NA
HIST1H2AJ	1.43269	0.139201	0.597247	0.206795	0.673137	0.50086	NA
HIST1H2AL	4.79178	0.0570247	0.118695	0.241906	0.235731	0.813641	NA
HIST1H2APS3	2.08617	0.170599	0.74968	0.205496	0.830179	0.406437	NA
HIST1H2APS4	0.314722	-0.000226842	-0.0053489	0.10129	-0.00223954	0.998213	NA
HIST1H2BH	4.3977	0.118952	0.337506	0.23203	0.51266	0.608189	NA
HIST1H2BI	0.941241	0.0384576	0.178209	0.199413	0.192854	0.847073	NA
HIST1H2BL	1.18119	-0.038112	-0.167338	0.203707	-0.187092	0.851588	NA
HIST1H2BM	0.540938	-0.162179	-1.80676	0.135047	-1.20091	0.229786	NA
HIST1H2BO	3.46509	0.0212003	0.0426327	0.242056	0.0875841	0.930207	NA
HIST1H2BPS1	0.230285	0.0282392	0.497678	0.110951	0.254519	0.799095	NA
HIST1H2BPS2	0.325406	-0.0398881	-0.554423	0.127322	-0.313286	0.754063	NA
HIST1H3B	0.277016	-0.0374878	-0.805458	0.102086	-0.367217	0.713457	NA
HIST1H3C	0.501174	0.141443	0.92785	0.169309	0.835415	0.403484	NA
HIST1H3G	0.353543	-0.0858904	-2.02574	0.0909384	-0.94449	0.344919	NA
HIST1H3I	4.15736	-0.233413	-0.657303	0.231609	-1.00779	0.313556	NA
HIST1H3J	0.521359	0.0339777	0.504655	0.116628	0.291333	0.770797	NA
HIST1H4A	0.989123	0.060478	0.439404	0.165876	0.364597	0.715412	NA
HIST1H4B	1.77459	-0.180066	-0.866982	0.197646	-0.911051	0.362268	NA
HIST1H4D	0.296383	-0.0996185	-1.80558	0.102895	-0.968157	0.332966	NA
HIST1H4F	2.99808	0.00893913	0.0278895	0.226141	0.0395291	0.968469	NA
HIST1H4L	1.08451	-0.268192	-2.29319	0.16185	-1.65704	0.0975113	NA
HIST1H4PS1	0.328111	0.0619297	1.34224	0.103139	0.600448	0.548208	NA
HIST2H2AB	4.15332	-0.0612776	-0.117304	0.241848	-0.253372	0.79998	NA
HIST2H2BA	4.82419	-0.00521891	-0.0090335	0.239049	-0.0218319	0.982582	NA
HIST2H2BB	0.597003	-0.204836	-1.20275	0.181262	-1.13005	0.258454	NA
HIST2H3A	1.75356	0.0715205	0.421671	0.182415	0.392077	0.695002	NA
HIST2H3C	0.994344	0.0450017	0.311894	0.172012	0.261619	0.793615	NA
HIST2H3D	0.433131	-0.0928266	-0.976002	0.142447	-0.651657	0.514622	NA
HIST2H3DP1	0.213026	-0.0153804	-0.279165	0.110462	-0.139238	0.889262	NA
HIST3H2BA	0.636793	0.21921	1.37164	0.175153	1.25153	0.21074	NA
HIST3H3	0.123043	0.00617492	0.245442	0.0758159	0.0814462	0.935087	NA
HK2P1	0.174561	0.02887	1.02132	0.0798192	0.361693	0.717582	NA
HLA-DPA3	3.03441	0.0723029	0.225768	0.226609	0.319064	0.749678	NA
HLA-T	0.145705	0.0193728	0.770052	0.0758159	0.255524	0.798319	NA
HLA-U	5.06173	-0.298339	-1.07426	0.218212	-1.3672	0.171563	NA
HLA-W	2.69578	0.377673	0.87041	0.240097	1.573	0.115718	NA
HLA-Z	0.287158	0.0841351	1.68388	0.101837	0.826171	0.408707	NA
HLCS-IT1	0.545055	0.0420763	0.64032	0.118512	0.355038	0.722561	NA
HLTF-AS1	0.0485043	-0.00702294	-0.27917	0.0758159	-0.0926314	0.926196	NA
HLX-AS1	0.982041	0.065383	0.431053	0.172166	0.379768	0.704118	NA
HMBOX1-IT1	0.471094	-0.0522609	-0.630383	0.141176	-0.370182	0.711247	NA
HMCN1	0.76189	0.0993594	1.74606	0.109719	0.905578	0.365159	NA
HMGA1P1	2.99768	0.0585416	0.143075	0.238445	0.245514	0.806059	NA
HMGA1P2	0.420613	0.0897272	1.04353	0.130334	0.688442	0.491174	NA
HMGA1P3	1.27762	0.204951	0.863886	0.208015	0.985268	0.324492	NA
HMGA1P6	0.20166	-0.00821891	-0.279167	0.0818374	-0.10043	0.920003	NA
HMGB1P12	0.0547202	0.00617492	0.24544	0.0758159	0.0814462	0.935087	NA
HMGB1P13	0.0782851	-0.000424009	-0.0168643	0.0758159	-0.00559262	0.995538	NA
HMGB1P14	0.829936	0.226848	1.52864	0.171719	1.32105	0.186486	NA
HMGB1P15	0.0459983	0.00617492	0.24544	0.0758159	0.0814462	0.935087	NA
HMGB1P16	0.50845	-0.197262	-1.28791	0.172673	-1.14241	0.253286	NA
HMGB1P19	1.593	-0.108079	-1.01054	0.151199	-0.714811	0.474726	NA
HMGB1P23	0.19226	0.0193728	0.784424	0.0758159	0.255524	0.798319	NA
HMGB1P27	0.0496279	0.00617492	0.24544	0.0758159	0.0814462	0.935087	NA
HMGB1P28	0.0301065	0.00617492	0.24544	0.0758159	0.0814462	0.935087	NA
HMGB1P29	0.0497824	-0.00702294	-0.27917	0.0758159	-0.0926314	0.926196	NA
HMGB1P3	1.46196	0.136132	0.618269	0.202353	0.672745	0.50111	NA
HMGB1P44	0.503183	0.0774241	0.835766	0.141948	0.545442	0.58545	NA
HMGB1P45	0.135922	-0.00702294	-0.279169	0.0758159	-0.0926314	0.926196	NA
HMGB1P9	2.24359	0.112268	0.25133	0.240645	0.46653	0.640836	NA
HMGB2P1	0.184484	0.0409218	1.04592	0.0944578	0.433229	0.664849	NA
HMGB3P12	1.76512	-0.130715	-0.696843	0.189725	-0.688972	0.490841	NA
HMGB3P17	0.220573	0.0193728	0.784424	0.0758159	0.255524	0.798319	NA
HMGB3P22	0.351371	0.0763693	1.53397	0.104093	0.733663	0.463154	NA
HMGB3P24	0.56521	-4.34526e-06	-3.62794e-05	0.153935	-2.82279e-05	0.999977	NA
HMGB3P30	0.0496279	0.00617492	0.24544	0.0758159	0.0814462	0.935087	NA
HMGB3P32	0.13156	0.00617492	0.245442	0.0758159	0.0814462	0.935087	NA
HMGB3P4	3.23821	-0.0561438	-0.232987	0.207423	-0.270674	0.786642	NA
HMGB3P5	0.0669938	-0.0136219	-0.541475	0.0758159	-0.17967	0.857411	NA
HMGB3P6	1.13751	0.192072	0.89843	0.199783	0.961406	0.336348	NA
HMGB3P9	3.2241	-0.0965824	-0.34516	0.218055	-0.442928	0.657818	NA
HMGN1P10	4.3671	0.211185	0.419938	0.242053	0.872473	0.38295	NA
HMGN1P13	0.13353	0.00617492	0.245442	0.0758159	0.0814462	0.935087	NA
HMGN1P14	0.0907865	0.0127738	0.507746	0.0758159	0.168485	0.866202	NA
HMGN1P15	1.03832	0.0943053	0.581893	0.182387	0.517062	0.605113	NA
HMGN1P17	0.0301065	0.00617492	0.24544	0.0758159	0.0814462	0.935087	NA
HMGN1P18	3.10355	-0.298382	-0.779788	0.235907	-1.26483	0.205933	NA
HMGN1P19	0.0547202	0.00617492	0.24544	0.0758159	0.0814462	0.935087	NA
HMGN1P2	0.564305	-0.0781857	-0.616623	0.163434	-0.478392	0.632371	NA
HMGN1P20	1.42347	0.00356209	0.0134626	0.213494	0.0166847	0.986688	NA
HMGN1P26	0.0755571	0.0127738	0.507746	0.0758159	0.168485	0.866202	NA
HMGN1P28	1.57621	-0.0989711	-0.821293	0.1591	-0.622067	0.533897	NA
HMGN1P3	0.0547202	0.00617492	0.24544	0.0758159	0.0814462	0.935087	NA
HMGN1P30	3.56206	0.0232558	0.0411297	0.240027	0.0968885	0.922815	NA
HMGN1P37	0.409251	-0.0343305	-0.288817	0.160506	-0.213889	0.830633	NA
HMGN1P7	0.0485043	-0.00702294	-0.27917	0.0758159	-0.0926314	0.926196	NA
HMGN1P8	1.56308	-0.065071	-0.30229	0.199344	-0.326426	0.744102	NA
HMGN2P10	0.126492	-0.0202208	-0.803779	0.0758159	-0.266709	0.789693	NA
HMGN2P11	0.215338	-0.0154536	-0.279165	0.110709	-0.139588	0.888986	NA
HMGN2P13	0.0526597	0.00617492	0.24544	0.0758159	0.0814462	0.935087	NA
HMGN2P18	0.157273	-0.0198605	-0.541473	0.091003	-0.21824	0.827242	NA
HMGN2P19	2.4884	0.396015	0.883457	0.241048	1.64289	0.100406	NA
HMGN2P20	0.487084	-0.037501	-0.681115	0.118622	-0.31614	0.751896	NA
HMGN2P21	0.870183	0.111063	0.532494	0.198237	0.560251	0.575308	NA
HMGN2P22	0.0301065	0.00617492	0.24544	0.0758159	0.0814462	0.935087	NA
HMGN2P23	0.0497824	-0.00702294	-0.27917	0.0758159	-0.0926314	0.926196	NA
HMGN2P24	1.00627	0.165184	0.783403	0.20187	0.818268	0.413204	NA
HMGN2P25	0.231587	-0.0159538	-0.279165	0.112379	-0.141963	0.887109	NA
HMGN2P27	3.07949	0.031209	0.0613164	0.241999	0.128963	0.897387	NA
HMGN2P28	2.99672	0.0567073	0.13949	0.237626	0.23864	0.811384	NA
HMGN2P30	0.0945706	-0.000424009	-0.0168643	0.0758159	-0.00559262	0.995538	NA
HMGN2P32	4.77945	0.0699164	0.132605	0.241603	0.289386	0.772286	NA
HMGN2P34	0.0464487	0.00617492	0.24544	0.0758159	0.0814462	0.935087	NA
HMGN2P35	0.0447882	0.00617492	0.24544	0.0758159	0.0814462	0.935087	NA
HMGN2P40	0.683444	-0.0807257	-0.612543	0.163633	-0.493333	0.621778	NA
HMGN2P41	0.101044	-0.000424009	-0.0168643	0.0758159	-0.00559262	0.995538	NA
HMGN2P9	0.0497824	-0.00702294	-0.27917	0.0758159	-0.0926314	0.926196	NA
HMMR	4.08851	0.0955789	0.265723	0.231849	0.412246	0.680159	NA
HMOX1	2.65975	-0.277286	-0.850628	0.227602	-1.21829	0.223114	NA
HMP19	0.0334969	-0.00702294	-0.27917	0.0758159	-0.0926314	0.926196	NA
HNCAT21	1.60033	-0.135727	-0.417955	0.225998	-0.60057	0.548126	NA
HNF4A	3.1775	-0.0776725	-0.176394	0.240395	-0.323104	0.746617	NA
HNF4A-AS1	0.0550454	-0.00702294	-0.27917	0.0758159	-0.0926314	0.926196	NA
HNRNPA1P13	0.15544	0.0325706	1.14602	0.0758159	0.429602	0.667486	NA
HNRNPA1P16	4.61787	0.0560021	0.115382	0.242018	0.231397	0.817007	NA
HNRNPA1P17	0.136643	-0.0268197	-1.06792	0.0758159	-0.353748	0.723528	NA
HNRNPA1P19	0.253154	-0.023742	-0.543172	0.0991282	-0.239508	0.810712	NA
HNRNPA1P20	1.83646	-0.0219899	-0.0607856	0.232697	-0.0945002	0.924712	NA
HNRNPA1P21	3.21631	-0.199849	-0.379083	0.241666	-0.826967	0.408256	NA
HNRNPA1P22	0.601707	0.0650161	0.404649	0.179551	0.362103	0.717275	NA
HNRNPA1P24	0.272939	-0.0248816	-0.543156	0.101368	-0.245459	0.806101	NA
HNRNPA1P25	4.34976	0.0915718	0.18018	0.242006	0.378387	0.705143	NA
HNRNPA1P3	1.34817	0.0531882	0.190628	0.217318	0.244748	0.806652	NA
HNRNPA1P31	0.209347	-0.000424009	-0.0168631	0.0758159	-0.00559262	0.995538	NA
HNRNPA1P32	0.249583	-0.0616294	-1.01177	0.112987	-0.545454	0.585441	NA
HNRNPA1P34	0.0885423	-0.0136219	-0.541475	0.0758159	-0.17967	0.857411	NA
HNRNPA1P36	4.30485	0.173915	0.315271	0.240855	0.722075	0.470248	NA
HNRNPA1P38	2.82619	0.134912	0.289293	0.241601	0.55841	0.576565	NA
HNRNPA1P41	0.884496	0.0634312	0.262464	0.205944	0.308002	0.758081	NA
HNRNPA1P42	1.92313	0.1685	0.42467	0.236923	0.711202	0.476959	NA
HNRNPA1P43	0.817596	-0.00226492	-0.0110875	0.195088	-0.0116097	0.990737	NA
HNRNPA1P45	0.830294	0.255082	1.33518	0.196468	1.29834	0.19417	NA
HNRNPA1P47	0.422696	-0.0474966	-0.461983	0.14118	-0.336426	0.73655	NA
HNRNPA1P49	0.646646	0.0779287	0.895294	0.131798	0.591276	0.554336	NA
HNRNPA1P5	1.21064	0.0619215	0.317153	0.192204	0.322166	0.747327	NA
HNRNPA1P56	0.394421	0.0500042	0.475062	0.141165	0.354225	0.723171	NA
HNRNPA1P57	0.32191	-0.0215827	-0.280599	0.129664	-0.166451	0.867802	NA
HNRNPA1P58	0.0447882	0.00617492	0.24544	0.0758159	0.0814462	0.935087	NA
HNRNPA1P59	0.632446	0.114857	0.811454	0.172491	0.665873	0.505492	NA
HNRNPA1P60	0.0732716	-0.0136219	-0.541475	0.0758159	-0.17967	0.857411	NA
HNRNPA1P62	1.55504	-0.0258877	-0.100377	0.211152	-0.122602	0.902422	NA
HNRNPA1P63	4.30938	-0.219589	-0.396699	0.240678	-0.912376	0.361571	NA
HNRNPA1P66	0.100719	0.0127738	0.507746	0.0758159	0.168485	0.866202	NA
HNRNPA1P68	1.85076	0.432238	1.69477	0.215288	2.00772	0.0446729	NA
HNRNPA1P69	0.241918	0.0220567	0.497243	0.0986866	0.223502	0.823145	NA
HNRNPA1P70	0.0688772	-0.000424009	-0.0168643	0.0758159	-0.00559262	0.995538	NA
HNRNPA1P72	0.136794	0.00617492	0.245442	0.0758159	0.0814462	0.935087	NA
HNRNPA1P74	2.15356	-0.206105	-0.505089	0.238518	-0.864108	0.387528	NA
HNRNPA1P9	0.192717	-0.0147138	-0.279165	0.108178	-0.136015	0.891809	NA
HNRNPA3P1	4.92679	-0.0533257	-0.084613	0.233861	-0.228023	0.819628	NA
HNRNPA3P11	0.815999	-0.0287579	-0.161052	0.183914	-0.156366	0.875744	NA
HNRNPA3P12	2.16434	-0.0258885	-0.0658199	0.236129	-0.109637	0.912697	NA
HNRNPA3P13	1.12529	0.0412769	0.166429	0.208192	0.198264	0.842839	NA
HNRNPA3P14	0.704063	0.0682819	0.464136	0.170856	0.399645	0.689418	NA
HNRNPA3P15	1.43083	0.254332	1.50182	0.184693	1.37705	0.168496	NA
HNRNPA3P2	4.95373	0.728241	1.38304	0.241502	3.01546	0.00256589	NA
HNRNPA3P4	4.04516	-0.141541	-0.246712	0.239375	-0.591293	0.554324	NA
HNRNPA3P8	0.188003	0.0127953	0.245449	0.107616	0.118898	0.905357	NA
HNRNPABP1	2.93462	0.0879044	0.173404	0.242043	0.363178	0.716472	NA
HNRNPCL3	0.0473795	0.00617492	0.24544	0.0758159	0.0814462	0.935087	NA
HNRNPCL4	0.0334969	-0.00702294	-0.27917	0.0758159	-0.0926314	0.926196	NA
HNRNPCP10	0.0496279	0.00617492	0.24544	0.0758159	0.0814462	0.935087	NA
HNRNPCP7	3.85325	-0.0947368	-0.183306	0.241976	-0.391513	0.695418	NA
HNRNPCP9	0.119545	-0.0136219	-0.541475	0.0758159	-0.17967	0.857411	NA
HNRNPDLP2	0.107705	-0.000424009	-0.0168643	0.0758159	-0.00559262	0.995538	NA
HNRNPDP1	1.13264	-0.0874234	-0.37326	0.205762	-0.424877	0.670926	NA
HNRNPH1P1	0.181622	-0.0107888	-0.279166	0.0933172	-0.115614	0.907958	NA
HNRNPH1P3	0.861241	0.0680409	0.358858	0.18894	0.360119	0.718758	NA
HNRNPKP3	0.615171	0.00933064	0.0636758	0.170757	0.0546427	0.956423	NA
HNRNPKP5	0.0459983	0.00617492	0.24544	0.0758159	0.0814462	0.935087	NA
HNRNPUL2-BSCL2	0.406468	-0.11639	-1.76334	0.119084	-0.977378	0.328382	NA
HOMER2P1	0.244454	-0.01245	-0.279165	0.0999336	-0.124583	0.900854	NA
HOMER2P2	0.281369	-0.0361698	-0.79037	0.100445	-0.360097	0.718775	NA
HORMAD1	1.48227	0.199896	1.1667	0.184055	1.08607	0.27745	NA
HOTAIRM1	1.38178	0.00173044	0.00549512	0.224808	0.00769739	0.993858	NA
HOXA-AS2	0.468949	0.0689176	1.22927	0.105387	0.653944	0.513148	NA
HOXA-AS3	1.56289	-0.00543431	-0.0506287	0.151606	-0.0358449	0.971406	NA
HOXA1	1.40076	-0.0601862	-0.775213	0.131742	-0.456849	0.64778	NA
HOXA10	4.83801	0.161923	0.520931	0.223981	0.722934	0.469721	NA
HOXA10-AS	0.345297	0.0482593	0.525368	0.14061	0.343214	0.731438	NA
HOXA11	0.0485043	-0.00702294	-0.27917	0.0758159	-0.0926314	0.926196	NA
HOXA2	0.161549	-0.0136219	-0.541475	0.0758159	-0.17967	0.857411	NA
HOXA3	0.365219	-0.0143549	-0.233253	0.117233	-0.122448	0.902545	NA
HOXA4	0.0807745	-0.00702294	-0.27917	0.0758159	-0.0926314	0.926196	NA
HOXA5	0.881018	0.217126	2.61301	0.139379	1.55782	0.119277	NA
HOXA6	0.977051	0.183242	1.43344	0.167676	1.09283	0.274468	NA
HOXA7	3.61326	0.172278	0.81286	0.198699	0.867029	0.385926	NA
HOXB-AS2	0.415388	0.0484147	0.520802	0.14035	0.344955	0.730128	NA
HOXB-AS3	0.0464487	0.00617492	0.24544	0.0758159	0.0814462	0.935087	NA
HOXB13	0.264882	-0.000994973	-0.0168575	0.114103	-0.00871994	0.993043	NA
HOXB5	0.0526597	0.00617492	0.24544	0.0758159	0.0814462	0.935087	NA
HOXB7	3.60343	0.642187	2.11531	0.226455	2.83582	0.00457078	NA
HOXC4	0.25326	0.0225335	0.521034	0.0996987	0.226016	0.821189	NA
HOXC6	0.0391108	-0.00702294	-0.27917	0.0758159	-0.0926314	0.926196	NA
HP	1.1513	0.00265536	0.0207415	0.159883	0.0166081	0.986749	NA
HPCA	0.140102	0.0127738	0.507747	0.0758159	0.168485	0.866202	NA
HPDL	2.93105	0.16571	0.553753	0.221562	0.747915	0.454512	NA
HPGD	0.926341	0.229466	2.42092	0.145639	1.57559	0.115121	NA
HPGDS	0.239159	-0.000952669	-0.0168577	0.1118	-0.00852119	0.993201	NA
HPN-AS1	3.78125	0.332022	0.816802	0.238349	1.39301	0.163617	NA
HPR	0.182088	0.00949796	0.245447	0.0933734	0.10172	0.918979	NA
HPRT1P1	0.141208	0.0193728	0.770052	0.0758159	0.255524	0.798319	NA
HPSE2	0.0386628	-0.00702294	-0.27917	0.0758159	-0.0926314	0.926196	NA
HPX	0.718991	0.128985	1.24904	0.144406	0.89321	0.371745	NA
HRASLS	0.26699	-0.0333794	-1.25261	0.0758177	-0.440259	0.659749	NA
HRASLS2	3.7102	-0.00358274	-0.010672	0.2286	-0.0156725	0.987496	NA
HRASLS5	0.0982867	-0.0136219	-0.541475	0.0758159	-0.17967	0.857411	NA
HRAT92	2.44118	0.0795065	0.456115	0.183678	0.432859	0.665117	NA
HRC	0.0547202	0.00617492	0.24544	0.0758159	0.0814462	0.935087	NA
HRCT1	0.103981	-0.0136219	-0.541475	0.0758159	-0.17967	0.857411	NA
HS1BP3-IT1	0.141797	-0.00702294	-0.279169	0.0758159	-0.0926314	0.926196	NA
HS3ST5	0.22701	-0.00093161	-0.0168577	0.110631	-0.00842091	0.993281	NA
HS6ST1P1	0.480408	0.118779	1.11466	0.144317	0.82304	0.410485	NA
HSBP1P2	0.167158	-0.0403202	-1.06783	0.0923539	-0.436584	0.662413	NA
HSD11B1	0.105319	0.0127738	0.507746	0.0758159	0.168485	0.866202	NA
HSD17B14	1.41494	0.0583977	0.234044	0.209539	0.278696	0.780478	NA
HSD17B1P1	1.32526	0.0424702	0.136493	0.223336	0.190163	0.849182	NA
HSD17B7P1	1.03758	-0.0927972	-0.39843	0.203875	-0.455168	0.648989	NA
HSD3B1	0.0372857	-0.00702294	-0.27917	0.0758159	-0.0926314	0.926196	NA
HSD3BP2	0.186428	-0.0334186	-1.30502	0.0758159	-0.440787	0.659367	NA
HSF2BP	0.895999	0.119643	1.21483	0.14381	0.831948	0.405438	NA
HSF5	2.71221	0.193981	0.974839	0.194986	0.994846	0.319811	NA
HSFX1	0.421585	-0.0274145	-0.290757	0.129907	-0.211032	0.832862	NA
HSFX2	0.269137	-0.0469505	-0.774665	0.113398	-0.414035	0.678849	NA
HSFY1	0.122776	-0.00702294	-0.279169	0.0758159	-0.0926314	0.926196	NA
HSFY2	0.218566	-0.0155549	-0.279165	0.11105	-0.140072	0.888603	NA
HSP90AB7P	2.02963	0.257917	0.737579	0.231617	1.11355	0.265471	NA
HSP90B3P	4.25243	-0.00171401	-0.00301849	0.239901	-0.00714466	0.994299	NA
HSPA12A	1.91183	0.0202603	0.258977	0.130426	0.15534	0.876553	NA
HSPA12B	2.73337	-0.125405	-0.504486	0.210385	-0.596074	0.551126	NA
HSPA6	2.74596	0.439971	1.12337	0.237175	1.85504	0.0635901	NA
HSPA7	0.989163	0.0909417	0.637347	0.176018	0.516661	0.605393	NA
HSPA8P14	4.78173	0.00636966	0.0297883	0.198406	0.0321042	0.974389	NA
HSPA8P15	2.32112	0.459472	2.08671	0.207471	2.21464	0.0267851	NA
HSPA8P18	0.253679	-0.0334186	-1.3749	0.0758159	-0.440787	0.659367	NA
HSPA8P19	0.973724	0.14263	0.892683	0.176376	0.808669	0.418705	NA
HSPA8P3	0.5282	-0.0936797	-1.13711	0.135041	-0.693715	0.487861	NA
HSPA8P4	3.53469	0.013355	0.0312812	0.239366	0.0557932	0.955507	NA
HSPA8P8	0.0473795	0.00617492	0.24544	0.0758159	0.0814462	0.935087	NA
HSPB1P2	3.40213	0.00507485	0.00952819	0.241613	0.0210041	0.983242	NA
HSPB6	0.060213	0.0127738	0.507746	0.0758159	0.168485	0.866202	NA
HSPB9	1.63149	0.173467	0.645921	0.214384	0.809141	0.418434	NA
HSPD1P10	0.242756	0.0325556	1.02378	0.0846054	0.384794	0.70039	NA
HSPD1P11	2.43123	0.0642709	0.353335	0.186999	0.343696	0.731075	NA
HSPD1P16	0.760494	0.0824991	0.434087	0.188992	0.436522	0.662458	NA
HSPD1P2	3.2802	-0.249563	-0.49318	0.242014	-1.03119	0.302451	NA
HSPD1P3	3.61429	0.0316912	0.0610774	0.241926	0.130996	0.895779	NA
HSPD1P8	0.0496279	0.00617492	0.24544	0.0758159	0.0814462	0.935087	NA
HSPD1P9	1.06643	0.132055	1.32012	0.14625	0.902944	0.366555	NA
HSPE1P1	0.0526597	0.00617492	0.24544	0.0758159	0.0814462	0.935087	NA
HSPE1P10	3.48129	-0.144358	-0.364751	0.236865	-0.609453	0.542224	NA
HSPE1P11	0.441318	-0.0435593	-0.326285	0.159953	-0.272326	0.785371	NA
HSPE1P12	0.0464487	0.00617492	0.24544	0.0758159	0.0814462	0.935087	NA
HSPE1P13	1.02088	-0.172597	-1.44854	0.16096	-1.0723	0.283587	NA
HSPE1P18	1.58396	-0.300266	-1.02442	0.220943	-1.35902	0.174141	NA
HSPE1P22	0.167601	-0.0147994	-0.541473	0.0789368	-0.187485	0.851281	NA
HSPE1P26	1.65302	-0.152629	-0.660969	0.204797	-0.745267	0.45611	NA
HSPE1P27	0.76706	0.1176	0.777069	0.176476	0.66638	0.505168	NA
HSPE1P28	0.462803	0.133714	1.25607	0.143244	0.933469	0.350578	NA
HSPE1P6	1.68309	0.158414	0.478879	0.227071	0.697641	0.485402	NA
HSPE1P7	0.159314	-0.0199901	-0.541473	0.091288	-0.218978	0.826667	NA
HSPE1P9	2.11576	-0.0547293	-0.148697	0.23289	-0.235	0.814208	NA
HTN1	0.428006	0.0243611	0.292922	0.142544	0.170902	0.864301	NA
HTR1B	0.0547202	0.00617492	0.24544	0.0758159	0.0814462	0.935087	NA
HTR1D	1.15091	0.0409806	0.164253	0.209848	0.195287	0.845168	NA
HTR1DP1	0.621485	0.0613877	0.601214	0.142849	0.429739	0.667386	NA
HTR2A	0.851843	0.110782	0.647579	0.182866	0.605807	0.544643	NA
HTR2B	4.62191	0.093962	0.266313	0.231587	0.40573	0.684941	NA
HTR3B	3.07333	0.398876	1.00759	0.237239	1.68133	0.0926995	NA
HTR3E-AS1	0.0301065	0.00617492	0.24544	0.0758159	0.0814462	0.935087	NA
HTR4	0	0	0	0	0	1	NA
HTR5A-AS1	4.17543	0.0069747	0.013204	0.241602	0.0288686	0.976969	NA
HTR5BP	0.600057	-0.200342	-1.95261	0.145046	-1.38123	0.167207	NA
HTR7	1.92246	-0.0259498	-0.136136	0.189871	-0.136671	0.891291	NA
HTT-AS	0.0334969	-0.00702294	-0.27917	0.0758159	-0.0926314	0.926196	NA
HULC	0.0917706	-0.000424009	-0.0168643	0.0758159	-0.00559262	0.995538	NA
HYAL4	3.79363	-0.0999871	-0.178376	0.240291	-0.416109	0.67733	NA
HYDIN	0.781406	-0.0153876	-0.101388	0.173617	-0.0886297	0.929376	NA
HYDIN2	0.486318	0.101526	1.53693	0.119929	0.846549	0.397247	NA
HYI-AS1	2.77694	0.15968	0.546218	0.221018	0.722475	0.470002	NA
Hammerhead_HH10	0.55235	0.0334717	0.281123	0.15363	0.217872	0.827529	NA
Hammerhead_HH9	0.0341608	-0.00702294	-0.27917	0.0758159	-0.0926314	0.926196	NA
IBA57-AS1	1.42975	-0.0298196	-0.168947	0.18429	-0.161808	0.871457	NA
ICAM5	0.242259	-0.0123968	-0.279165	0.0997298	-0.124304	0.901075	NA
ICE2P1	1.19916	0.177385	0.597713	0.221673	0.800207	0.423591	NA
ICE2P2	1.43199	-0.0290622	-0.100265	0.219349	-0.132493	0.894594	NA
ICOS	0.338116	-0.0344511	-0.543019	0.118168	-0.291543	0.770636	NA
ID1	4.70128	0.545148	1.87533	0.223458	2.4396	0.0147034	NA
ID2-AS1	0.846268	-0.0694071	-1.13233	0.119673	-0.57997	0.561935	NA
ID4	0.899213	0.165891	0.879793	0.188679	0.879224	0.37928	NA
IDH1-AS1	3.81745	0.392627	0.87634	0.240892	1.62989	0.103125	NA
IDI2	0.114611	-0.0202208	-0.803779	0.0758159	-0.266709	0.789693	NA
IDO1	0.319972	-0.0215194	-0.280601	0.12949	-0.166186	0.868011	NA
IDSP1	4.17569	0.497296	0.97454	0.241945	2.05541	0.0398394	NA
IER5L	2.2467	0.204186	0.604972	0.22882	0.89234	0.372211	NA
IFIT1B	0.675365	0.324893	2.54356	0.160042	2.03005	0.0423518	NA
IFIT1P1	0.659708	0.15605	1.77967	0.137061	1.13854	0.254894	NA
IFIT6P	0.247126	0.0421743	1.36516	0.0859434	0.490722	0.623623	NA
IFITM10	0.774271	-0.221814	-3.06493	0.125954	-1.76107	0.0782258	NA
IFITM4P	0.405351	0.102684	1.16456	0.132116	0.777224	0.437026	NA
IFITM8P	0.344264	0.0957366	1.49188	0.116839	0.819392	0.412563	NA
IFNA2	0.115988	-0.0202208	-0.803779	0.0758159	-0.266709	0.789693	NA
IFNA20P	0.412846	-0.111265	-0.959793	0.152976	-0.727337	0.467019	NA
IFNA5	0.0386628	-0.00702294	-0.27917	0.0758159	-0.0926314	0.926196	NA
IFNE	0.0957807	-0.000424009	-0.0168643	0.0758159	-0.00559262	0.995538	NA
IFNG-AS1	0.235684	0.0317781	0.996915	0.0758191	0.41913	0.675121	NA
IFNL1	0.521133	0.16939	1.72503	0.141743	1.19505	0.232066	NA
IFNL3P1	1.47041	0.738472	3.11301	0.215899	3.42045	0.000625169	NA
IFNL4	0.216806	-0.00861144	-0.279167	0.0837081	-0.102875	0.918063	NA
IFT74-AS1	0.476385	-0.0393392	-0.572956	0.132516	-0.296864	0.766571	NA
IGBP1-AS2	2.87659	0.260385	0.557872	0.241576	1.07786	0.281096	NA
IGBP1P3	1.43282	-0.114723	-0.363328	0.224678	-0.510613	0.609622	NA
IGBP1P4	0.727851	0.0459334	0.239556	0.189829	0.241972	0.808802	NA
IGDCC4	0.0526597	0.00617492	0.24544	0.0758159	0.0814462	0.935087	NA
IGF2BP2-AS1	2.86848	0.379672	0.936781	0.238354	1.59289	0.111184	NA
IGF2BP3	1.85779	0.0912554	0.554524	0.182108	0.501105	0.616297	NA
IGFALS	0.130557	-0.0136219	-0.541475	0.0758159	-0.17967	0.857411	NA
IGFBP2	0.768778	-0.169269	-1.25103	0.168376	-1.0053	0.314751	NA
IGFBP6	0.0846611	-0.000424009	-0.0168643	0.0758159	-0.00559262	0.995538	NA
IGFL4	0.0334969	-0.00702294	-0.27917	0.0758159	-0.0926314	0.926196	NA
IGHD2-15	0.0350138	0.00617492	0.24544	0.0758159	0.0814462	0.935087	NA
IGHD2-2	0.407461	0.0869837	1.71265	0.10413	0.835341	0.403526	NA
IGHD3-16	0.197503	-0.0268197	-1.06792	0.0758159	-0.353748	0.723528	NA
IGHD3-22	0.0387707	-0.00702294	-0.27917	0.0758159	-0.0926314	0.926196	NA
IGHD3-3	0.0974479	0.0127738	0.507746	0.0758159	0.168485	0.866202	NA
IGHD4-4	0.201074	-0.00702294	-0.279169	0.0758159	-0.0926314	0.926196	NA
IGHD5-18	0.0395248	0.00617492	0.24544	0.0758159	0.0814462	0.935087	NA
IGHD5-5	0.0395248	0.00617492	0.24544	0.0758159	0.0814462	0.935087	NA
IGHD6-19	0.142751	-0.0202208	-0.803779	0.0758159	-0.266709	0.789693	NA
IGHD6-25	0.0386628	-0.00702294	-0.27917	0.0758159	-0.0926314	0.926196	NA
IGHE	0.283559	-0.00102397	-0.0168574	0.115648	-0.00885417	0.992935	NA
IGHG2	3.84971	0.359916	1.42255	0.213492	1.68585	0.0918244	NA
IGHJ1P	2.37402	-0.186878	-0.497296	0.234258	-0.797745	0.425018	NA
IGHJ3P	2.48783	0.242107	0.571235	0.239246	1.01196	0.311557	NA
IGHJ4	3.03487	0.460664	0.928198	0.242052	1.90316	0.0570197	NA
IGHJ6	3.51317	0.187939	0.48108	0.236413	0.794961	0.426636	NA
IGHV1-12	0.130994	-0.0202208	-0.803779	0.0758159	-0.266709	0.789693	NA
IGHV1-17	0.0350138	0.00617492	0.24544	0.0758159	0.0814462	0.935087	NA
IGHV1-18	0.440322	-0.0537732	-0.492618	0.153142	-0.351133	0.725489	NA
IGHV1-24	2.75391	-0.282441	-0.892796	0.22599	-1.24979	0.211375	NA
IGHV1-45	0.457308	-0.0680462	-0.53483	0.161271	-0.421938	0.67307	NA
IGHV1-46	1.72841	0.0252958	0.0898795	0.218265	0.115895	0.907736	NA
IGHV1-58	2.26172	-0.12062	-0.8744	0.167181	-0.721496	0.470604	NA
IGHV1-69	2.96364	-0.0750256	-0.246327	0.223337	-0.33593	0.736923	NA
IGHV1-69-2	3.06114	-0.302182	-0.683453	0.240694	-1.25546	0.209311	NA
IGHV1OR15-2	0.0372857	-0.00702294	-0.27917	0.0758159	-0.0926314	0.926196	NA
IGHV1OR15-3	2.28588	-0.0728164	-0.198949	0.23303	-0.312477	0.754678	NA
IGHV1OR15-4	0.187799	0.0203512	0.507753	0.0949608	0.214311	0.830304	NA
IGHV1OR15-6	0.521354	-0.234972	-2.05363	0.154333	-1.5225	0.127883	NA
IGHV1OR16-3	0.591648	-0.133745	-0.855146	0.173417	-0.771237	0.440566	NA
IGHV1OR16-4	0.23231	0.0106844	0.245447	0.0987845	0.108159	0.91387	NA
IGHV1OR21-1	0.362377	0.0797429	0.692043	0.151627	0.525914	0.598948	NA
IGHV2-26	0.127169	-0.00702294	-0.279169	0.0758159	-0.0926314	0.926196	NA
IGHV2-5	0.2235	0.0329166	0.759525	0.0979306	0.336122	0.736779	NA
IGHV2-70	0.186425	-0.0334186	-1.25216	0.0758159	-0.440787	0.659367	NA
IGHV3-11	1.38894	-0.000153466	-0.00144247	0.149707	-0.00102511	0.999182	NA
IGHV3-13	0.127058	0.00617492	0.245442	0.0758159	0.0814462	0.935087	NA
IGHV3-15	1.26876	0.0408002	0.286346	0.169788	0.240301	0.810097	NA
IGHV3-16	0.160555	-0.000449949	-0.0168626	0.0780389	-0.0057657	0.9954	NA
IGHV3-20	0.402702	-0.0752913	-0.78133	0.142704	-0.527606	0.597773	NA
IGHV3-21	2.7375	0.370071	1.78401	0.200373	1.84691	0.0647603	NA
IGHV3-22	0.133669	0.00617492	0.245442	0.0758159	0.0814462	0.935087	NA
IGHV3-23	1.29137	0.306848	1.63905	0.195164	1.57225	0.115892	NA
IGHV3-29	0.164996	-0.00768474	-0.279168	0.0792112	-0.0970158	0.922714	NA
IGHV3-30	1.86914	0.149274	0.475701	0.225452	0.662111	0.5079	NA
IGHV3-30-2	0.0386628	-0.00702294	-0.27917	0.0758159	-0.0926314	0.926196	NA
IGHV3-32	0.536769	-0.194607	-1.72954	0.153692	-1.26621	0.205437	NA
IGHV3-33	1.16615	-0.0748907	-0.408581	0.186555	-0.40144	0.688096	NA
IGHV3-35	0.0447882	0.00617492	0.24544	0.0758159	0.0814462	0.935087	NA
IGHV3-38	0.0806095	-0.000424009	-0.0168643	0.0758159	-0.00559262	0.995538	NA
IGHV3-41	0.222475	-0.011903	-0.279166	0.0978137	-0.12169	0.903144	NA
IGHV3-43	0.600049	0.0308013	0.242976	0.160891	0.191442	0.848179	NA
IGHV3-48	0.608036	0.109649	1.19349	0.141605	0.774326	0.438738	NA
IGHV3-49	0.240991	-0.0169923	-0.543267	0.0844068	-0.201315	0.840453	NA
IGHV3-52	0.0550454	-0.00702294	-0.27917	0.0758159	-0.0926314	0.926196	NA
IGHV3-53	0.21425	0.0135574	0.245449	0.110593	0.122588	0.902433	NA
IGHV3-54	0.0386628	-0.00702294	-0.27917	0.0758159	-0.0926314	0.926196	NA
IGHV3-57	0.19056	-0.0334186	-1.32438	0.0758159	-0.440787	0.659367	NA
IGHV3-6	0.0447882	0.00617492	0.24544	0.0758159	0.0814462	0.935087	NA
IGHV3-64	0.126608	0.00617492	0.245442	0.0758159	0.0814462	0.935087	NA
IGHV3-65	0.137686	0.0193728	0.770052	0.0758159	0.255524	0.798319	NA
IGHV3-66	0.0920058	-0.000424009	-0.0168643	0.0758159	-0.00559262	0.995538	NA
IGHV3-7	2.23072	-0.0476122	-0.227024	0.197622	-0.240925	0.809613	NA
IGHV3-71	0.150951	0.00643013	0.245442	0.0773255	0.0831567	0.933727	NA
IGHV3-72	0.183621	-0.000668033	-0.0168599	0.0944544	-0.00707254	0.994357	NA
IGHV3-73	0.323027	0.0608068	0.94189	0.115971	0.524327	0.600051	NA
IGHV3-74	2.72429	0.384289	1.21362	0.225575	1.7036	0.0884561	NA
IGHV3-75	0.0387707	-0.00702294	-0.27917	0.0758159	-0.0926314	0.926196	NA
IGHV3-79	0.115988	-0.0202208	-0.803779	0.0758159	-0.266709	0.789693	NA
IGHV3OR15-7	0.0464487	0.00617492	0.24544	0.0758159	0.0814462	0.935087	NA
IGHV3OR16-13	0.693907	0.2552	1.23339	0.194434	1.31253	0.189342	NA
IGHV3OR16-15	0.0683215	-0.0136219	-0.541475	0.0758159	-0.17967	0.857411	NA
IGHV3OR16-6	0.0907865	0.0127738	0.507746	0.0758159	0.168485	0.866202	NA
IGHV3OR16-7	0.0447882	0.00617492	0.24544	0.0758159	0.0814462	0.935087	NA
IGHV3OR16-8	0.0464487	0.00617492	0.24544	0.0758159	0.0814462	0.935087	NA
IGHV3OR16-9	0.254304	-0.0314173	-0.540109	0.113183	-0.277581	0.781334	NA
IGHV4-28	1.06477	0.0987511	0.519155	0.190612	0.518073	0.604408	NA
IGHV4-31	4.45922	-0.365889	-1.00142	0.233898	-1.56431	0.117744	NA
IGHV4-34	3.16949	0.212245	0.599049	0.231548	0.916636	0.359334	NA
IGHV4-39	2.51407	-0.357755	-1.3552	0.215413	-1.66079	0.0967563	NA
IGHV4-55	2.32003	-0.171011	-0.527444	0.226111	-0.756313	0.449462	NA
IGHV4OR15-8	1.39528	0.209789	0.812868	0.212698	0.986322	0.323975	NA
IGHV5-51	0.943592	-0.0271387	-0.146736	0.191608	-0.141637	0.887367	NA
IGHV5-78	0.573764	-0.0699445	-0.64498	0.153569	-0.455459	0.648779	NA
IGHV6-1	0.184279	-0.0225894	-0.797893	0.0800121	-0.282324	0.777695	NA
IGHV7-40	0.102482	-0.0202208	-0.803779	0.0758159	-0.266709	0.789693	NA
IGHV7-81	0.637899	-0.149462	-1.57597	0.147088	-1.01614	0.309561	NA
IGHVII-20-3	4.69113	-0.133985	-0.28287	0.24168	-0.554391	0.579311	NA
IGHVII-23-1	1.54738	0.313767	1.07818	0.222052	1.41304	0.157644	NA
IGHVII-28-2	0.664183	-0.0595039	-0.322022	0.187155	-0.317939	0.750532	NA
IGHVII-30-43	2.35028	0.202185	0.472721	0.239743	0.843341	0.399038	NA
IGHVII-31-1	0.259096	-0.0242854	-0.543165	0.100204	-0.242361	0.808501	NA
IGHVII-44-2D	3.25921	0.290844	0.598492	0.241997	1.20185	0.229421	NA
IGHVII-44-3	1.55789	0.130193	0.383373	0.229743	0.566689	0.570925	NA
IGHVII-60-1	0.428643	-0.0712398	-1.12424	0.116573	-0.611118	0.541121	NA
IGHVII-74-1	1.04433	0.290627	1.61468	0.188661	1.54047	0.123445	NA
IGHVIII-2-1	0.250926	-0.0430748	-1.40619	0.0857536	-0.502309	0.61545	NA
IGHVIII-38-1	0.0341608	-0.00702294	-0.27917	0.0758159	-0.0926314	0.926196	NA
IGHVIII-67-4	0.203907	-0.0268197	-1.06792	0.0758159	-0.353748	0.723528	NA
IGHVIII-76-1	0.151897	-0.0268197	-1.06792	0.0758159	-0.353748	0.723528	NA
IGIP	4.16277	0.000150987	0.000433622	0.231365	0.000652591	0.999479	NA
IGJP1	0.102482	-0.0202208	-0.803779	0.0758159	-0.266709	0.789693	NA
IGKV1-12	0.375061	-0.0644448	-0.822554	0.131487	-0.490122	0.624047	NA
IGKV1-13	0.0683215	-0.0136219	-0.541475	0.0758159	-0.17967	0.857411	NA
IGKV1-16	0.210509	-0.0220283	-0.540013	0.0956414	-0.230321	0.817842	NA
IGKV1-17	0.861387	-0.00521226	-0.0392679	0.163022	-0.0319728	0.974494	NA
IGKV1-27	0.194985	-0.000688187	-0.0168597	0.0958089	-0.00718291	0.994269	NA
IGKV1-32	0.0459983	0.00617492	0.24544	0.0758159	0.0814462	0.935087	NA
IGKV1-33	0.325739	0.0793956	1.3859	0.115948	0.684754	0.493499	NA
IGKV1-37	0.130557	-0.0136219	-0.541475	0.0758159	-0.17967	0.857411	NA
IGKV1-39	0.869488	0.0144568	0.0781314	0.189779	0.0761769	0.939278	NA
IGKV1-5	0.614562	0.273937	1.61646	0.182849	1.49816	0.134092	NA
IGKV1-6	0.604417	0.000219156	0.00189516	0.153177	0.00143074	0.998858	NA
IGKV1-8	0.352923	-0.0426888	-0.647499	0.114527	-0.372739	0.709343	NA
IGKV1-9	0.298478	-0.0492356	-1.14958	0.10161	-0.484553	0.627993	NA
IGKV1D-12	0.157567	0.0379022	1.02162	0.0910443	0.416305	0.677187	NA
IGKV1D-13	0.0683215	-0.0136219	-0.541475	0.0758159	-0.17967	0.857411	NA
IGKV1D-16	0.0991084	0.0127738	0.507746	0.0758159	0.168485	0.866202	NA
IGKV1D-17	0.593881	0.185363	1.59528	0.152263	1.21738	0.22346	NA
IGKV1D-27	0.0831248	-0.000424009	-0.0168643	0.0758159	-0.00559262	0.995538	NA
IGKV1D-32	0.100171	0.0127738	0.507746	0.0758159	0.168485	0.866202	NA
IGKV1D-33	0.84027	0.165792	1.37138	0.161824	1.02452	0.30559	NA
IGKV1D-37	0.089734	0.0127738	0.507746	0.0758159	0.168485	0.866202	NA
IGKV1D-39	1.06753	0.182922	0.893381	0.198613	0.920996	0.357053	NA
IGKV1D-42	0.199931	-0.0389167	-1.32532	0.0816413	-0.476679	0.633591	NA
IGKV1D-8	0.297402	0.0355646	0.793279	0.10136	0.350873	0.725684	NA
IGKV1OR-2	0.0301065	0.00617492	0.24544	0.0758159	0.0814462	0.935087	NA
IGKV1OR-3	0.0301065	0.00617492	0.24544	0.0758159	0.0814462	0.935087	NA
IGKV1OR1-1	0.335126	-0.002471	-0.0268212	0.140479	-0.0175898	0.985966	NA
IGKV1OR10-1	0.165926	-0.00770873	-0.279168	0.0793313	-0.0971714	0.92259	NA
IGKV1OR2-1	0.156986	-0.000617632	-0.0168603	0.0909627	-0.00678995	0.994582	NA
IGKV1OR2-118	0.219224	0.0430348	0.759994	0.111204	0.38699	0.698763	NA
IGKV1OR2-2	0.204844	0.0212421	0.507753	0.0969284	0.219153	0.826531	NA
IGKV1OR22-5	0.145957	0.0197964	0.770052	0.0766188	0.258376	0.796117	NA
IGKV1OR9-2	0.0497824	-0.00702294	-0.27917	0.0758159	-0.0926314	0.926196	NA
IGKV2-24	0.260892	0.0147711	0.245449	0.115135	0.128294	0.897916	NA
IGKV2-26	0.0447882	0.00617492	0.24544	0.0758159	0.0814462	0.935087	NA
IGKV2-28	2.01402	0.499311	2.03573	0.21447	2.32812	0.0199059	NA
IGKV2-29	0.317834	0.0471649	0.73612	0.116383	0.405255	0.68529	NA
IGKV2-30	0.40855	-0.00593553	-0.0462226	0.160702	-0.0369351	0.970537	NA
IGKV2-40	0.126167	-0.00702294	-0.279169	0.0758159	-0.0926314	0.926196	NA
IGKV2D-26	0.0334969	-0.00702294	-0.27917	0.0758159	-0.0926314	0.926196	NA
IGKV2D-28	0.79205	0.111263	1.05145	0.159886	0.695889	0.486499	NA
IGKV2D-29	0.151729	-0.00702294	-0.279169	0.0758159	-0.0926314	0.926196	NA
IGKV2D-30	0.269103	0.0137652	0.218129	0.113167	0.121636	0.903187	NA
IGKV2D-40	0.0848267	0.0127738	0.507746	0.0758159	0.168485	0.866202	NA
IGKV2OR22-4	0.20766	-0.00070984	-0.0168595	0.0972394	-0.00729993	0.994176	NA
IGKV3-11	1.63125	0.164032	0.591434	0.216674	0.757042	0.449025	NA
IGKV3-15	2.7317	0.00177311	0.00429177	0.238377	0.00743829	0.994065	NA
IGKV3-20	2.04461	0.425683	1.31846	0.227942	1.86751	0.0618308	NA
IGKV3-7	0.0928974	0.0127738	0.507746	0.0758159	0.168485	0.866202	NA
IGKV3D-11	0.958733	-0.403696	-2.4732	0.18442	-2.189	0.0285967	NA
IGKV3D-15	1.15035	0.0959756	0.676424	0.168526	0.569502	0.569015	NA
IGKV3D-20	0.995784	0.203607	0.874891	0.20646	0.986184	0.324043	NA
IGKV3D-7	0.20934	-0.0115598	-0.279166	0.0964551	-0.119846	0.904605	NA
IGKV3OR2-268	0.314206	-0.0241854	-0.463406	0.10106	-0.239317	0.81086	NA
IGKV4-1	3.18699	-0.0840885	-0.257436	0.227468	-0.369672	0.711627	NA
IGKV5-2	2.81028	-0.277552	-0.692235	0.23742	-1.16903	0.242391	NA
IGKV7-3	0.189573	-0.000492917	-0.0168619	0.0815731	-0.00604265	0.995179	NA
IGLC4	0.0497824	-0.00702294	-0.27917	0.0758159	-0.0926314	0.926196	NA
IGLC5	2.57702	-0.343514	-1.96535	0.190121	-1.80681	0.0707914	NA
IGLCOR22-1	0.0387707	-0.00702294	-0.27917	0.0758159	-0.0926314	0.926196	NA
IGLCOR22-2	0.0775414	-0.0136219	-0.541475	0.0758159	-0.17967	0.857411	NA
IGLJ2	3.18634	-0.498995	-2.11066	0.211064	-2.36419	0.0180697	NA
IGLJ3	2.49291	-0.48883	-2.83192	0.195473	-2.50076	0.0123928	NA
IGLJ5	0.399885	-0.125414	-2.19008	0.106033	-1.18278	0.236895	NA
IGLL1	2.46458	-0.250653	-0.835531	0.222845	-1.12479	0.260679	NA
IGLL3P	1.05533	0.127636	0.895009	0.169463	0.75318	0.451342	NA
IGLON5	1.86203	-0.110194	-0.535552	0.196548	-0.560649	0.575037	NA
IGLV1-36	0.453518	-0.131658	-1.04186	0.160944	-0.818038	0.413335	NA
IGLV1-40	2.0491	-0.228606	-0.572799	0.237251	-0.963562	0.335266	NA
IGLV1-41	0.140865	0.0194047	0.770052	0.0758767	0.25574	0.798152	NA
IGLV1-44	2.71272	0.168429	0.438204	0.235509	0.71517	0.474504	NA
IGLV1-47	2.52478	0.33182	1.07481	0.225698	1.4702	0.141509	NA
IGLV1-50	0.221516	-0.02507	-0.805574	0.084157	-0.297895	0.765783	NA
IGLV1-51	0.458177	-0.12768	-1.33175	0.143341	-0.89074	0.373069	NA
IGLV10-54	0	0	0	0	0	1	NA
IGLV2-11	1.20199	0.113998	0.757516	0.176232	0.646864	0.51772	NA
IGLV2-14	1.87438	-0.0612599	-0.19976	0.223294	-0.274346	0.783819	NA
IGLV2-18	0.448729	0.146222	1.84968	0.131048	1.11579	0.264513	NA
IGLV2-23	0.877615	0.0589922	0.320993	0.189927	0.310604	0.756102	NA
IGLV2-33	0.128306	0.00617492	0.245442	0.0758159	0.0814462	0.935087	NA
IGLV2-34	0.189829	-0.0317416	-0.805512	0.0942886	-0.336643	0.736386	NA
IGLV2-5	0.136025	0.0193728	0.770052	0.0758159	0.255524	0.798319	NA
IGLV2-8	2.1837	0.0485419	0.237817	0.195104	0.2488	0.803515	NA
IGLV3-1	1.2453	0.106066	0.653922	0.179435	0.59111	0.554447	NA
IGLV3-10	0.580943	0.194696	1.49984	0.164023	1.18701	0.235225	NA
IGLV3-13	0.0464487	0.00617492	0.24544	0.0758159	0.0814462	0.935087	NA
IGLV3-16	0.472371	0.10244	1.93954	0.105431	0.971636	0.331232	NA
IGLV3-19	1.3403	0.194142	0.899334	0.200421	0.968673	0.332708	NA
IGLV3-21	0.895146	-0.155983	-2.00344	0.132793	-1.17463	0.240141	NA
IGLV3-22	0.0301065	0.00617492	0.24544	0.0758159	0.0814462	0.935087	NA
IGLV3-25	0.862063	0.127477	0.806014	0.177233	0.719261	0.47198	NA
IGLV3-27	0.0899454	-0.000424009	-0.0168643	0.0758159	-0.00559262	0.995538	NA
IGLV3-32	0.0928974	0.0127738	0.507746	0.0758159	0.168485	0.866202	NA
IGLV3-7	0.0341608	-0.00702294	-0.27917	0.0758159	-0.0926314	0.926196	NA
IGLV3-9	0.425194	0.0692835	1.02965	0.117253	0.59089	0.554594	NA
IGLV4-3	0.0391108	-0.00702294	-0.27917	0.0758159	-0.0926314	0.926196	NA
IGLV4-60	0.112547	0.00617492	0.245442	0.0758159	0.0814462	0.935087	NA
IGLV4-69	0.361605	0.0271891	0.266345	0.140041	0.194151	0.846058	NA
IGLV5-45	0.235577	0.0193728	0.784424	0.0758159	0.255524	0.798319	NA
IGLV5-48	0.0928974	0.0127738	0.507746	0.0758159	0.168485	0.866202	NA
IGLV5-52	0.136603	-0.00702294	-0.279169	0.0758159	-0.0926314	0.926196	NA
IGLV6-57	3.33117	-0.878205	-2.67094	0.233667	-3.75835	0.000171035	NA
IGLV7-43	0.72406	-0.0548296	-0.582362	0.140684	-0.389736	0.696732	NA
IGLV7-46	1.32956	0.207701	0.894872	0.206411	1.00625	0.314297	NA
IGLV8-61	0.179206	-0.0417467	-1.06782	0.0939081	-0.444549	0.656646	NA
IGLV8OR8-1	0.102482	-0.0202208	-0.803779	0.0758159	-0.266709	0.789693	NA
IGLV9-49	0.544962	0.134342	1.40224	0.14194	0.94647	0.343909	NA
IGLVI-70	0.0447882	0.00617492	0.24544	0.0758159	0.0814462	0.935087	NA
IGLVIVOR22-2	0.518668	0.107605	0.92355	0.154864	0.694839	0.487156	NA
IGSF11	3.02482	-0.0503381	-0.226089	0.202431	-0.248668	0.803617	NA
IGSF22	1.6767	0.128135	0.623218	0.196279	0.65282	0.513873	NA
IGSF5	0.187338	-0.000674706	-0.0168598	0.0949054	-0.00710925	0.994328	NA
IGSF9	1.35953	-0.150361	-0.654763	0.203904	-0.73741	0.460873	NA
IGSF9B	0.0464487	0.00617492	0.24544	0.0758159	0.0814462	0.935087	NA
IHH	0.134365	0.0193728	0.770052	0.0758159	0.255524	0.798319	NA
IL12A	0.208598	0.0074266	0.245445	0.0829279	0.0895549	0.928641	NA
IL12RB2	1.5952	0.196943	0.827864	0.207274	0.950158	0.342032	NA
IL13	0.0386628	-0.00702294	-0.27917	0.0758159	-0.0926314	0.926196	NA
IL15RA	1.25734	0.18571	1.44106	0.165993	1.11879	0.263231	NA
IL17C	0.210014	-0.000713773	-0.0168595	0.0974965	-0.00732101	0.994159	NA
IL17D	0.686107	-0.0511981	-0.516766	0.143617	-0.356491	0.721473	NA
IL17RB	4.21359	-0.766126	-2.3804	0.231293	-3.31237	0.000925095	NA
IL17RE	0.523729	-0.0341051	-0.43227	0.13185	-0.258665	0.795894	NA
IL17REL	0.0386628	-0.00702294	-0.27917	0.0758159	-0.0926314	0.926196	NA
IL1B	3.74735	0.0352459	0.156892	0.202512	0.174043	0.861831	NA
IL1R1	2.98815	0.276961	0.753373	0.233882	1.18419	0.236338	NA
IL1RL1	0.169289	-0.0206092	-0.541473	0.0926359	-0.222476	0.823944	NA
IL20RB-AS1	0.762829	-0.00202172	-0.0826162	0.106739	-0.0189408	0.984888	NA
IL21R-AS1	4.95863	-0.131868	-0.228578	0.23913	-0.551448	0.581327	NA
IL22RA1	0.303689	-0.0276363	-0.824045	0.0883094	-0.312948	0.75432	NA
IL2RA	2.96856	0.239717	0.568159	0.239156	1.00234	0.316177	NA
IL31RA	2.60899	0.367533	0.766144	0.241948	1.51906	0.128748	NA
IL34	0.404129	0.0755365	1.37914	0.103789	0.727791	0.466741	NA
IL36G	2.43736	0.0954001	4.75491	0.0852568	1.11897	0.263151	NA
IL4I1	2.52667	0.065363	0.263202	0.209494	0.312004	0.755038	NA
IL5	0.5946	0.0615416	0.794213	0.131739	0.467147	0.640395	NA
IL5RA	0.318554	0.117726	1.41849	0.129575	0.908559	0.363583	NA
IL6STP1	3.79105	0.123762	0.296735	0.238541	0.51883	0.60388	NA
IL9R	3.44922	-0.338144	-1.98266	0.188864	-1.7904	0.0733888	NA
IL9RP3	1.21251	-0.146761	-0.635643	0.204648	-0.717138	0.473289	NA
IL9RP4	0.0387707	-0.00702294	-0.27917	0.0758159	-0.0926314	0.926196	NA
ILDR1	1.13336	-0.199574	-3.65619	0.119395	-1.67154	0.0946147	NA
ILDR2	2.89991	0.102641	0.369175	0.217158	0.472656	0.636458	NA
ILF2P2	0.082665	-0.0136219	-0.541475	0.0758159	-0.17967	0.857411	NA
IMMP1LP1	0.469615	-0.0920824	-0.75113	0.154551	-0.595807	0.551304	NA
IMMP1LP2	0.684191	0.181087	1.06468	0.1838	0.985241	0.324506	NA
IMMTP1	1.86306	0.393056	1.00636	0.237099	1.65777	0.0973634	NA
IMP3P2	0	0	0	0	0	1	NA
IMPA1P1	0.206076	-0.0159982	-0.54328	0.081978	-0.195152	0.845274	NA
IMPDH1P10	0.0496279	0.00617492	0.24544	0.0758159	0.0814462	0.935087	NA
IMPDH1P11	0.0992558	0.0127738	0.507746	0.0758159	0.168485	0.866202	NA
IMPDH1P4	0.0395248	0.00617492	0.24544	0.0758159	0.0814462	0.935087	NA
IMPG1	0.145513	-0.0202208	-0.803779	0.0758159	-0.266709	0.789693	NA
INHA	0.69874	-0.0969859	-1.47059	0.123146	-0.787566	0.430951	NA
INHBA	0.130012	0.00617492	0.245442	0.0758159	0.0814462	0.935087	NA
INHBC	0.288088	0.0391695	1.672	0.0758159	0.51664	0.605407	NA
INHBE	3.15623	-0.0863802	-0.217835	0.237069	-0.364368	0.715583	NA
INO80B	1.68333	-0.170252	-0.495295	0.229831	-0.740769	0.458833	NA
INPP5A	0.192532	0.0206033	0.507753	0.0955226	0.215691	0.829229	NA
INPP5J	0.649492	0.226891	2.48186	0.137805	1.64647	0.099668	NA
INSC	2.24632	0.326119	0.899432	0.23352	1.39653	0.162554	NA
INSL3	1.19829	0.174989	0.721927	0.209074	0.836969	0.40261	NA
INSL4	0.458823	0.05167	0.594208	0.140855	0.366831	0.713745	NA
INSL6	1.67315	-0.118924	-0.682271	0.184532	-0.644465	0.519274	NA
INSRR	0.0447882	0.00617492	0.24544	0.0758159	0.0814462	0.935087	NA
INTS6L-AS1	0.287414	-0.0478426	-0.777179	0.114602	-0.417467	0.676337	NA
IP6K3	0.148884	0.0193728	0.770052	0.0758159	0.255524	0.798319	NA
IPMKP1	0.661152	-0.0751298	-0.448443	0.180684	-0.415809	0.67755	NA
IPO7P1	0.168804	-0.00778244	-0.279168	0.0796988	-0.0976481	0.922212	NA
IPO7P2	1.76889	-0.0934565	-0.294414	0.225606	-0.414248	0.678693	NA
IPO8P1	0.690325	-0.0286518	-0.149819	0.18902	-0.151581	0.879518	NA
IPO9-AS1	3.09588	0.140011	0.340862	0.238003	0.588272	0.55635	NA
IQCF3	0.354744	0.0492597	0.74167	0.116756	0.421902	0.673096	NA
IQCJ-SCHIP1-AS1	0.0350138	0.00617492	0.24544	0.0758159	0.0814462	0.935087	NA
IQSEC3P1	0.116992	-0.0202208	-0.803779	0.0758159	-0.266709	0.789693	NA
IQUB	2.83302	-0.273086	-0.653104	0.239237	-1.14149	0.253667	NA
IRGC	0.0673921	-0.000424009	-0.0168643	0.0758159	-0.00559262	0.995538	NA
IRGM	3.71425	-0.0484282	-0.112941	0.239802	-0.201951	0.839955	NA
IRS1	0.391597	0.0186968	0.263596	0.129482	0.144397	0.885187	NA
IRX2	0.0941563	-0.0136219	-0.541475	0.0758159	-0.17967	0.857411	NA
ISCA1P2	1.56572	-0.0527779	-0.188241	0.21786	-0.242255	0.808582	NA
ISCA1P6	5.04064	-0.252633	-0.423951	0.237258	-1.0648	0.286966	NA
ISLR2	3.40771	0.185747	0.35017	0.241606	0.768802	0.442011	NA
ISM1	0.310196	0.0354645	0.820793	0.101225	0.350355	0.726072	NA
ISM1-AS1	3.46629	-0.0659062	-0.296699	0.201503	-0.327072	0.743613	NA
ISPD-AS1	0.353988	-0.000359312	-0.006195	0.117041	-0.00306998	0.997551	NA
ITCH-AS1	0.723645	-0.0110121	-0.065924	0.180485	-0.061014	0.951348	NA
ITCH-IT1	4.10591	0.111069	0.241149	0.241287	0.460318	0.645288	NA
ITFG1-AS1	1.08199	0.0655035	0.375919	0.184582	0.354875	0.722683	NA
ITGA1	2.67019	0.130448	0.344607	0.235014	0.555066	0.578849	NA
ITGA10	3.35716	-0.237736	-0.540102	0.240333	-0.989195	0.322568	NA
ITGA3	0.254498	-0.0314275	-0.543063	0.1132	-0.277629	0.781297	NA
ITGA6	2.60844	0.523822	2.477	0.206623	2.53516	0.0112395	NA
ITGA7	1.1985	0.176674	1.40506	0.162003	1.09056	0.275466	NA
ITGA8	3.80128	0.0809498	0.157421	0.241937	0.334591	0.737934	NA
ITGA9	0.403967	0.0226907	0.268247	0.130222	0.174246	0.861672	NA
ITGAD	0.166925	-0.00773439	-0.279168	0.0794594	-0.0973376	0.922458	NA
ITGB1BP2	2.62524	-0.0448436	-0.22268	0.194076	-0.231062	0.817266	NA
ITGB3	1.22728	-0.112821	-0.735107	0.174915	-0.645006	0.518923	NA
ITGB5	0.288935	-0.00933708	-0.271881	0.0874327	-0.106792	0.914954	NA
ITGB5-AS1	0.0547202	0.00617492	0.24544	0.0758159	0.0814462	0.935087	NA
ITGBL1	0.0485043	-0.00702294	-0.27917	0.0758159	-0.0926314	0.926196	NA
ITIH1	0.79987	0.0761373	1.12729	0.120914	0.629681	0.528903	NA
ITIH2	1.25865	0.058696	0.338211	0.184007	0.318987	0.749736	NA
ITIH3	0.455229	0.0458039	0.769865	0.104434	0.438594	0.660956	NA
ITIH4	1.29383	0.130438	0.608995	0.198215	0.658061	0.510499	NA
ITIH4-AS1	0.0700277	0.0127738	0.507746	0.0758159	0.168485	0.866202	NA
ITK	4.18241	0.717838	2.10046	0.233435	3.0751	0.00210429	NA
ITLN1	0.105607	-0.0202208	-0.803779	0.0758159	-0.266709	0.789693	NA
ITPKA	0.524264	-0.0729354	-1.26357	0.118939	-0.613219	0.539732	NA
ITPKB-AS1	1.96264	-0.115592	-0.289784	0.236747	-0.488254	0.62537	NA
ITPKB-IT1	0.383158	0.0715346	0.795178	0.140732	0.508305	0.611239	NA
ITPR1-AS1	0.481872	-0.0719051	-0.750631	0.142348	-0.505136	0.613463	NA
ITPR3	3.5222	0.19492	0.573895	0.229918	0.847779	0.396561	NA
JAG2	0.418196	-0.0842237	-1.45861	0.117976	-0.713908	0.475284	NA
JAKMIP1	0.292528	0.0420993	0.785227	0.100223	0.420055	0.674445	NA
JAKMIP2-AS1	0.599434	-0.115088	-0.829331	0.162988	-0.706109	0.48012	NA
JAKMIP3	0.820185	0.20277	2.84567	0.127081	1.5956	0.110578	NA
JAM3	3.13721	-0.156903	-0.458395	0.229685	-0.683123	0.494529	NA
JARID2-AS1	1.11097	0.238923	1.46722	0.181448	1.31676	0.18792	NA
JMJD1C-AS1	1.59606	-0.0396796	-0.256514	0.175298	-0.226355	0.820925	NA
JPH3	4.56684	0.124123	1.35528	0.143152	0.867072	0.385903	NA
JPH4	3.07837	-0.166449	-0.973115	0.183334	-0.907897	0.363933	NA
JSRP1	0.244493	-0.0390844	-0.542951	0.125287	-0.311957	0.755073	NA
JTBP1	0.659581	0.151526	1.47004	0.143885	1.05311	0.292293	NA
KALRN	1.40525	0.110202	0.345805	0.225245	0.489252	0.624663	NA
KANK2	1.0322	-0.166387	-0.734716	0.20349	-0.817667	0.413547	NA
KANK3	3.63427	-0.0292556	-0.0642272	0.241155	-0.121315	0.903442	NA
KARSP3	0.0391108	-0.00702294	-0.27917	0.0758159	-0.0926314	0.926196	NA
KATNAL2	4.73332	0.192549	0.466613	0.238348	0.807846	0.419179	NA
KATNBL1P1	5.02376	0.153285	0.29315	0.24179	0.633958	0.526108	NA
KATNBL1P4	0.761413	0.0778336	0.462013	0.183449	0.424279	0.671362	NA
KATNBL1P5	0.0526597	0.00617492	0.24544	0.0758159	0.0814462	0.935087	NA
KAZALD1	0.0464487	0.00617492	0.24544	0.0758159	0.0814462	0.935087	NA
KAZN	0.194634	-0.0268197	-1.06792	0.0758159	-0.353748	0.723528	NA
KB-1043D8.6	0.762809	0.00599851	0.0454945	0.163978	0.0365812	0.970819	NA
KB-1125A3.11	3.19873	0.0941156	0.461327	0.195567	0.481244	0.630343	NA
KB-1183D5.14	0.519281	0.161427	1.37674	0.153358	1.05262	0.292516	NA
KB-1205A7.1	0.227526	0.0139194	0.245449	0.111972	0.124311	0.901069	NA
KB-1205A7.2	0.342184	0.0626147	0.602755	0.140153	0.446759	0.655049	NA
KB-1254G8.1	0.365252	0.104003	2.00643	0.105186	0.988756	0.322783	NA
KB-1269D1.8	0.0760564	-0.0136219	-0.541475	0.0758159	-0.17967	0.857411	NA
KB-1410C5.2	3.85656	0.243437	0.495246	0.24205	1.00573	0.314544	NA
KB-1410C5.3	3.79274	-0.105069	-0.219897	0.241849	-0.434442	0.663968	NA
KB-1410C5.4	0.0301065	0.00617492	0.24544	0.0758159	0.0814462	0.935087	NA
KB-1410C5.5	0.636805	0.0308862	0.274572	0.161567	0.191167	0.848395	NA
KB-1440D3.13	1.33802	0.0762866	0.342565	0.201757	0.378111	0.705348	NA
KB-1440D3.14	0.44338	-0.03539	-0.533408	0.118525	-0.298586	0.765256	NA
KB-1448A5.1	0.136025	0.0193728	0.770052	0.0758159	0.255524	0.798319	NA
KB-1458E12.1	0.180813	0.0259717	1.04673	0.0758159	0.342563	0.731927	NA
KB-1460A1.1	0.207962	-0.0268197	-1.06792	0.0758159	-0.353748	0.723528	NA
KB-1460A1.2	0.0447882	0.00617492	0.24544	0.0758159	0.0814462	0.935087	NA
KB-1460A1.3	0.236154	-0.000715623	-0.0168588	0.0976171	-0.00733091	0.994151	NA
KB-1466C5.1	1.64247	-0.101238	-0.529983	0.191461	-0.528764	0.596969	NA
KB-1507C5.3	0.586489	0.1996	1.64203	0.155905	1.28027	0.20045	NA
KB-1517D11.2	0.609385	0.0771281	0.465958	0.178789	0.431393	0.666183	NA
KB-1517D11.4	0.135575	0.0193728	0.770052	0.0758159	0.255524	0.798319	NA
KB-1552D7.2	2.30726	0.0636074	0.147119	0.239785	0.265268	0.790803	NA
KB-1562D12.3	0.131102	-0.0202208	-0.803779	0.0758159	-0.266709	0.789693	NA
KB-1568E2.1	0.225007	0.0550535	1.33484	0.097687	0.56357	0.573046	NA
KB-1572G7.3	2.55872	-0.0744804	-0.233803	0.226062	-0.329469	0.741801	NA
KB-1572G7.4	0.0497824	-0.00702294	-0.27917	0.0758159	-0.0926314	0.926196	NA
KB-1572G7.5	0.0807745	-0.00702294	-0.27917	0.0758159	-0.0926314	0.926196	NA
KB-1582A10.1	0.10465	-0.000424009	-0.0168643	0.0758159	-0.00559262	0.995538	NA
KB-1589B1.4	0.0372857	-0.00702294	-0.27917	0.0758159	-0.0926314	0.926196	NA
KB-1592A4.14	0.321568	0.0254006	0.602719	0.0874863	0.290338	0.771558	NA
KB-1592A4.15	0.374985	0.0303867	0.406766	0.114703	0.264916	0.791074	NA
KB-1615E4.2	0.14888	-0.0380325	-1.06785	0.0897956	-0.423546	0.671897	NA
KB-1639H6.2	0.631045	0.0285865	0.243308	0.163426	0.17492	0.861143	NA
KB-1742H10.3	0.714037	-0.112785	-0.641862	0.183179	-0.615708	0.538087	NA
KB-1836B5.4	0.97006	-0.284604	-2.00335	0.173011	-1.645	0.0999692	NA
KB-1907C4.2	0.14409	0.00617492	0.245442	0.0758159	0.0814462	0.935087	NA
KB-1958F4.1	2.51936	0.0191666	0.0534426	0.232315	0.0825023	0.934247	NA
KB-1958F4.2	0.0775414	-0.0136219	-0.541475	0.0758159	-0.17967	0.857411	NA
KB-1980E6.3	1.02457	-0.0689571	-0.421732	0.180065	-0.382957	0.701752	NA
KB-208E9.1	2.10237	0.468403	1.67278	0.220558	2.12372	0.0336938	NA
KB-226F1.2	1.5078	-0.0634869	-0.303349	0.19608	-0.323781	0.746104	NA
KB-288A10.17	0.0334969	-0.00702294	-0.27917	0.0758159	-0.0926314	0.926196	NA
KB-318B8.7	0.465593	0.100696	1.03265	0.143593	0.701259	0.483141	NA
KB-431C1.5	0.853169	0.141051	1.21559	0.156565	0.900907	0.367638	NA
KB-67B5.12	0.441247	-0.023231	-0.193255	0.150594	-0.154263	0.877403	NA
KB-67B5.17	4.58688	-0.0923202	-0.176106	0.241728	-0.381918	0.702522	NA
KB-68A7.1	0.291074	0.0700531	1.66686	0.100354	0.698058	0.485141	NA
KB-7G2.9	0.447665	0.0675255	0.556724	0.16017	0.421585	0.673328	NA
KBTBD11	0.405715	-0.0906599	-1.80243	0.104765	-0.865368	0.386837	NA
KBTBD11-OT1	0.0459983	0.00617492	0.24544	0.0758159	0.0814462	0.935087	NA
KC6	0.0387707	-0.00702294	-0.27917	0.0758159	-0.0926314	0.926196	NA
KCCAT211	0.185506	0.0325706	1.24253	0.0758159	0.429602	0.667486	NA
KCCAT333	0.105319	0.0127738	0.507746	0.0758159	0.168485	0.866202	NA
KCNA1	0.505122	-0.0460162	-0.349537	0.160767	-0.28623	0.774702	NA
KCNA2	1.64997	0.0619804	0.205374	0.223636	0.277148	0.781666	NA
KCNB1	4.25057	0.0167983	0.0288257	0.238771	0.0703534	0.943912	NA
KCNC1	0.278986	0.0259717	1.1053	0.0758159	0.342563	0.731927	NA
KCNC3	5.03705	0.0219047	0.0372381	0.238346	0.0919031	0.926775	NA
KCNE1	0.0923311	-0.0136219	-0.541475	0.0758159	-0.17967	0.857411	NA
KCNE2	0.503602	-0.0217458	-0.248837	0.132656	-0.163926	0.869789	NA
KCNG1	0.0473795	0.00617492	0.24544	0.0758159	0.0814462	0.935087	NA
KCNH1	0.810962	-0.102868	-1.02978	0.145987	-0.704635	0.481037	NA
KCNH2	0.0464487	0.00617492	0.24544	0.0758159	0.0814462	0.935087	NA
KCNH3	0.896546	0.136527	1.6987	0.148173	0.921403	0.35684	NA
KCNH4	0.4076	-0.0155097	-0.249601	0.117377	-0.132136	0.894876	NA
KCNH6	2.76823	0.0723869	0.18197	0.237057	0.305356	0.760095	NA
KCNH7	2.0859	0.00571236	0.0297404	0.190798	0.0299393	0.976115	NA
KCNIP1	0.0497824	-0.00702294	-0.27917	0.0758159	-0.0926314	0.926196	NA
KCNIP2-AS1	0.118104	-0.0202208	-0.803779	0.0758159	-0.266709	0.789693	NA
KCNIP4	2.63695	-0.0499703	-0.168841	0.220333	-0.226794	0.820584	NA
KCNIP4-IT1	0.245727	-0.000963753	-0.0168576	0.112409	-0.00857361	0.993159	NA
KCNJ1	2.95333	-0.0262894	-0.228147	0.154699	-0.169939	0.865058	NA
KCNJ10	1.25717	0.0143353	0.0790863	0.187813	0.0763276	0.939158	NA
KCNJ12	0.924118	-0.0809267	-0.442095	0.187294	-0.432084	0.66568	NA
KCNJ14	5.044	-0.0846697	-0.167454	0.242061	-0.349787	0.726499	NA
KCNJ18	0.0960766	0.0127738	0.507746	0.0758159	0.168485	0.866202	NA
KCNJ2-AS1	0.923895	-0.0895691	-0.496355	0.185397	-0.48312	0.629011	NA
KCNJ4	0.339773	0.0379323	0.835043	0.104511	0.362951	0.716641	NA
KCNJ8	0.0454507	0.00617492	0.24544	0.0758159	0.0814462	0.935087	NA
KCNJ9	3.2168	-0.182657	-0.719096	0.212097	-0.861194	0.389131	NA
KCNK12	0.0341608	-0.00702294	-0.27917	0.0758159	-0.0926314	0.926196	NA
KCNK13	0.0387707	-0.00702294	-0.27917	0.0758159	-0.0926314	0.926196	NA
KCNK15-AS1	0.570721	0.110484	1.9295	0.109825	1.006	0.314418	NA
KCNK2	3.10936	0.0509045	0.108107	0.241701	0.21061	0.833192	NA
KCNK7	0.180877	-0.0225607	-0.805597	0.0799629	-0.28214	0.777836	NA
KCNK9	0.189518	0.0259717	1.04673	0.0758159	0.342563	0.731927	NA
KCNMA1	0.196344	-0.0112067	-0.279166	0.0950334	-0.117924	0.906128	NA
KCNMA1-AS1	0.0334969	-0.00702294	-0.27917	0.0758159	-0.0926314	0.926196	NA
KCNMA1-AS3	0.0454507	0.00617492	0.24544	0.0758159	0.0814462	0.935087	NA
KCNMB2	0.0526597	0.00617492	0.24544	0.0758159	0.0814462	0.935087	NA
KCNMB2-AS1	0.606747	0.0374292	0.381252	0.152982	0.244663	0.806717	NA
KCNMB3P1	2.30092	-0.0139847	-0.0468746	0.22117	-0.0632305	0.949583	NA
KCNN2	2.58342	0.0957613	0.208102	0.241369	0.396743	0.691557	NA
KCNN4	1.59374	-0.0571797	-0.293464	0.192013	-0.297791	0.765863	NA
KCNQ1-AS1	0.346113	-0.0627657	-1.4538	0.102729	-0.610984	0.54121	NA
KCNQ2	0.0497824	-0.00702294	-0.27917	0.0758159	-0.0926314	0.926196	NA
KCNQ3	0.146888	0.0198672	0.770052	0.0767521	0.25885	0.795751	NA
KCNQ4	0.520332	0.154314	2.14886	0.121072	1.27456	0.202464	NA
KCNQ5	0.754306	0.0518021	0.370464	0.170906	0.303104	0.761811	NA
KCNS1	0.29481	-0.0201671	-0.822752	0.0758183	-0.265993	0.790245	NA
KCNS2	0.286543	0.0832664	1.68148	0.10103	0.824172	0.409842	NA
KCNT1	1.75516	-0.176679	-0.47796	0.23432	-0.754007	0.450845	NA
KCNV2	0.710363	-0.209446	-2.93862	0.123489	-1.69607	0.0898721	NA
KCP	0.35003	0.00931117	0.259126	0.0919104	0.101307	0.919307	NA
KCTD1	0.343435	-0.041211	-0.563986	0.129222	-0.318917	0.749789	NA
KCTD14	0.854976	-0.00949837	-0.0615372	0.173332	-0.0547988	0.956299	NA
KCTD15	0.132046	-0.00702294	-0.279169	0.0758159	-0.0926314	0.926196	NA
KCTD16	0.326458	-0.017019	-0.287965	0.100659	-0.169076	0.865737	NA
KCTD21	3.83608	-0.169241	-0.451649	0.234532	-0.721609	0.470535	NA
KCTD4	0.595085	0.0265522	0.458925	0.130883	0.202871	0.839236	NA
KCTD9P1	0.614801	0.119514	0.999407	0.151711	0.787775	0.430828	NA
KCTD9P2	2.11293	-0.0483235	-0.164019	0.221313	-0.218349	0.827157	NA
KCTD9P3	0.622392	-0.371126	-2.447	0.168542	-2.20198	0.0276666	NA
KCTD9P4	1.28081	-0.160773	-1.29725	0.16327	-0.984707	0.324768	NA
KCTD9P5	0.393432	-0.0212907	-0.220656	0.12558	-0.169538	0.865373	NA
KCTD9P6	0.339957	0.0944885	1.03337	0.140445	0.672781	0.501087	NA
KDELC1	0.519941	0.0481566	0.602691	0.128042	0.3761	0.706842	NA
KDELC1P1	1.06534	-0.0709316	-0.462287	0.175073	-0.405155	0.685364	NA
KDF1	0.545044	0.0899848	2.19241	0.0945507	0.95171	0.341244	NA
KDM4A-AS1	4.45253	0.20356	0.452102	0.240816	0.845292	0.397948	NA
KDM4E	0.0547202	0.00617492	0.24544	0.0758159	0.0814462	0.935087	NA
KDR	1.20761	-0.135541	-2.72967	0.117495	-1.15358	0.248671	NA
KHDRBS3	0.18412	0.00954968	0.245447	0.093617	0.102008	0.91875	NA
KHSRPP1	0.139291	0.00617492	0.245442	0.0758159	0.0814462	0.935087	NA
KIAA0196-AS1	0.888864	0.188351	1.19363	0.178997	1.05226	0.292682	NA
KIAA0319	0.665191	0.0422385	0.257341	0.179049	0.235904	0.813507	NA
KIAA0895	4.05666	0.0886335	0.172321	0.241986	0.366276	0.714159	NA
KIAA1217	0.716064	0.125109	1.53026	0.13434	0.931281	0.351708	NA
KIAA1324	2.47999	0.234473	0.921051	0.211925	1.1064	0.268554	NA
KIAA1462	0.918315	-0.228971	-0.992812	0.205947	-1.1118	0.266226	NA
KIAA1549	4.53339	-0.118453	-0.209325	0.239888	-0.493783	0.621459	NA
KIAA1549L	0.134739	0.00617492	0.245442	0.0758159	0.0814462	0.935087	NA
KIAA1614	0.685331	0.066176	0.863747	0.132757	0.498474	0.61815	NA
KIAA1644	1.33772	0.0608231	0.199916	0.222395	0.273491	0.784476	NA
KIAA1755	3.14529	0.156129	0.372657	0.238927	0.653458	0.513461	NA
KIAA2012	0.968814	-0.279028	-2.05552	0.173273	-1.61033	0.107325	NA
KIF13A	2.04204	-0.0754818	-0.248092	0.222242	-0.339638	0.73413	NA
KIF14	4.18732	-0.296553	-0.581749	0.242012	-1.22536	0.220438	NA
KIF15	0.338414	-0.050368	-0.941623	0.103435	-0.486955	0.62629	NA
KIF19	0.0447882	0.00617492	0.24544	0.0758159	0.0814462	0.935087	NA
KIF20A	1.09759	-0.050674	-0.420195	0.158574	-0.319561	0.749301	NA
KIF21A	2.27943	0.173247	1.40912	0.164278	1.0546	0.291609	NA
KIF23	2.72599	0.244526	0.606802	0.237324	1.03035	0.302848	NA
KIF24	3.84768	-0.0311743	-0.109109	0.219021	-0.142335	0.886816	NA
KIF25-AS1	0.318698	0.0618866	0.883637	0.116927	0.529276	0.596614	NA
KIF28P	0.38948	0.029784	0.820849	0.0903666	0.329591	0.741709	NA
KIF4A	0.712296	0.0174114	0.220106	0.129552	0.134397	0.893088	NA
KIF4B	0.218916	-0.0335365	-1.06788	0.0845054	-0.396857	0.691473	NA
KIF4CP	4.42162	-0.3881	-1.70612	0.207443	-1.87088	0.0613617	NA
KIF7	2.00183	0.0491026	0.193713	0.210855	0.232873	0.81586	NA
KIF9-AS1	3.11044	-0.01253	-0.027615	0.240974	-0.0519973	0.958531	NA
KIFC1	1.35906	-0.0216527	-0.0782823	0.215654	-0.100405	0.920023	NA
KIFC3	0.659119	-0.136959	-1.41009	0.141327	-0.969093	0.332499	NA
KIR2DL1	0.327091	-0.0629948	-0.97922	0.114633	-0.549535	0.582638	NA
KIR2DL3	0.45013	0.0883667	1.10481	0.132198	0.668443	0.503851	NA
KIR2DL4	0.164161	0.0193728	0.770052	0.0758159	0.255524	0.798319	NA
KIR2DP1	0.089734	0.0127738	0.507746	0.0758159	0.168485	0.866202	NA
KIR2DS4	1.21494	0.248113	2.49713	0.153285	1.61863	0.105526	NA
KIR3DL1	0.396668	-0.0562896	-0.982066	0.104339	-0.539487	0.589551	NA
KIR3DL2	0.214587	0.0542613	1.28642	0.0970126	0.559323	0.575942	NA
KIRREL	0.0485043	-0.00702294	-0.27917	0.0758159	-0.0926314	0.926196	NA
KIRREL3-AS1	0.105001	0.0193728	0.770052	0.0758159	0.255524	0.798319	NA
KISS1R	0.247179	0.0290916	0.520275	0.112513	0.258561	0.795974	NA
KLC3	0.0395248	0.00617492	0.24544	0.0758159	0.0814462	0.935087	NA
KLF1	0.0391108	-0.00702294	-0.27917	0.0758159	-0.0926314	0.926196	NA
KLF17	0.805599	0.269819	1.40903	0.192866	1.399	0.161814	NA
KLF2	3.81174	0.378911	1.12391	0.229593	1.65036	0.0988699	NA
KLF2P1	0.180701	0.0125709	0.245448	0.10672	0.117794	0.906231	NA
KLF2P2	0.724408	0.087668	0.525626	0.18616	0.470927	0.637693	NA
KLF2P4	3.1017	-0.177307	-0.376016	0.241674	-0.733663	0.463154	NA
KLF3P1	1.13541	-0.141835	-0.982484	0.173739	-0.816368	0.41429	NA
KLF4P1	4.5174	-0.310096	-0.873007	0.232166	-1.33566	0.181659	NA
KLF5	1.5723	-0.0397227	-0.269787	0.171273	-0.231927	0.816595	NA
KLF7-IT1	1.21333	-0.210164	-1.22185	0.184888	-1.13671	0.25566	NA
KLF7P1	0.594268	-0.02796	-0.204677	0.16823	-0.166201	0.867998	NA
KLHDC7A	1.99009	0.181303	0.497267	0.233524	0.776379	0.437525	NA
KLHDC8A	0.0386628	-0.00702294	-0.27917	0.0758159	-0.0926314	0.926196	NA
KLHL10	0.341774	0.0367444	1.09172	0.0890716	0.412526	0.679954	NA
KLHL14	0.794883	-0.00719138	-0.0762204	0.140391	-0.0512241	0.959147	NA
KLHL2P1	0.802061	-0.0506754	-0.309076	0.178529	-0.283849	0.776526	NA
KLHL30-AS1	0.463222	0.0968555	0.688264	0.168879	0.57352	0.566293	NA
KLHL31	0.636557	-0.0758031	-1.22743	0.120437	-0.629403	0.529085	NA
KLHL32	2.52288	-0.0294552	-0.171527	0.182266	-0.161606	0.871616	NA
KLHL34	0.0387707	-0.00702294	-0.27917	0.0758159	-0.0926314	0.926196	NA
KLHL35	0.377275	-0.117402	-1.29684	0.131409	-0.893411	0.371637	NA
KLHL41	0.32554	0.0270157	0.839777	0.0888575	0.304034	0.761102	NA
KLHL7-AS1	3.78756	0.560341	2.09098	0.219971	2.54734	0.0108548	NA
KLK1	3.59842	-0.210763	-0.675583	0.224966	-0.936866	0.348827	NA
KLK10	1.28076	-0.023222	-0.0812906	0.218521	-0.106269	0.915369	NA
KLK14	0.476479	-0.0711506	-0.73045	0.142662	-0.498734	0.617967	NA
KLKB1	2.11215	-0.10208	-0.547403	0.188588	-0.541283	0.588313	NA
KLRC1	0.402972	-0.189536	-2.14897	0.132533	-1.4301	0.152688	NA
KLRC2	0.757802	-0.0241783	-0.193442	0.160703	-0.150454	0.880407	NA
KLRC3	0.344082	-0.0638443	-0.784285	0.130902	-0.487727	0.625743	NA
KLRC4	2.35294	-0.508706	-2.22102	0.211286	-2.40767	0.0160549	NA
KLRC4-KLRK1	0.130116	0.00617492	0.245442	0.0758159	0.0814462	0.935087	NA
KNDC1	0.0391108	-0.00702294	-0.27917	0.0758159	-0.0926314	0.926196	NA
KNG1	2.38349	-0.188556	-0.58053	0.227598	-0.828459	0.407411	NA
KNOP1P2	2.8135	-0.249609	-1.12364	0.203317	-1.22769	0.219565	NA
KNOP1P4	0.491899	-0.085382	-0.943953	0.12869	-0.663469	0.50703	NA
KNOP1P5	0.181574	-0.000664324	-0.0168599	0.0942026	-0.00705207	0.994373	NA
KRASP1	3.67942	-0.198532	-0.406315	0.242043	-0.820235	0.412082	NA
KRBOX1	3.28316	-0.073001	-0.237587	0.222767	-0.327702	0.743137	NA
KRR1P1	3.56011	-0.409179	-1.07956	0.235894	-1.73459	0.0828134	NA
KRT1	0.55468	0.135094	1.0962	0.154772	0.872859	0.38274	NA
KRT126P	0.0485043	-0.00702294	-0.27917	0.0758159	-0.0926314	0.926196	NA
KRT16	0.189518	0.0259717	1.04673	0.0758159	0.342563	0.731927	NA
KRT16P1	0.0473795	0.00617492	0.24544	0.0758159	0.0814462	0.935087	NA
KRT17	0.119437	-0.0136219	-0.541475	0.0758159	-0.17967	0.857411	NA
KRT17P1	0.855177	-0.170804	-1.77299	0.150662	-1.13369	0.256924	NA
KRT17P2	0.345859	-0.0689026	-1.77531	0.091604	-0.75218	0.451943	NA
KRT17P3	0.18562	-0.0313963	-0.805515	0.0937953	-0.334732	0.737827	NA
KRT17P4	0.0464487	0.00617492	0.24544	0.0758159	0.0814462	0.935087	NA
KRT17P5	0.130092	0.0193728	0.770052	0.0758159	0.255524	0.798319	NA
KRT17P6	0.166741	-0.0204532	-0.541473	0.0922984	-0.221599	0.824626	NA
KRT17P7	0.132778	-0.00056714	-0.0168609	0.0873007	-0.00649639	0.994817	NA
KRT18	1.62087	-0.159258	-0.659216	0.208277	-0.764648	0.444481	NA
KRT18P1	0.0334969	-0.00702294	-0.27917	0.0758159	-0.0926314	0.926196	NA
KRT18P10	0.193219	-0.015997	-0.541473	0.0819752	-0.195145	0.84528	NA
KRT18P11	0.0334969	-0.00702294	-0.27917	0.0758159	-0.0926314	0.926196	NA
KRT18P13	0.324549	-0.129911	-1.91186	0.116947	-1.11085	0.266633	NA
KRT18P15	0.171034	-0.0268197	-1.06792	0.0758159	-0.353748	0.723528	NA
KRT18P16	0.330046	0.0541953	1.87677	0.0768103	0.705574	0.480453	NA
KRT18P17	0.119545	-0.0136219	-0.541475	0.0758159	-0.17967	0.857411	NA
KRT18P18	0.0459983	0.00617492	0.24544	0.0758159	0.0814462	0.935087	NA
KRT18P20	0.563715	-0.182431	-2.19302	0.134395	-1.35742	0.174647	NA
KRT18P21	0.0454507	0.00617492	0.24544	0.0758159	0.0814462	0.935087	NA
KRT18P23	0.0842213	-0.000424009	-0.0168643	0.0758159	-0.00559262	0.995538	NA
KRT18P25	0.238732	0.00617492	0.245443	0.0758159	0.0814462	0.935087	NA
KRT18P26	0.64286	0.0882881	1.70348	0.109217	0.808371	0.418877	NA
KRT18P27	0.0334969	-0.00702294	-0.27917	0.0758159	-0.0926314	0.926196	NA
KRT18P29	0.0892062	-0.0136219	-0.541475	0.0758159	-0.17967	0.857411	NA
KRT18P3	0.0986581	0.0127738	0.507746	0.0758159	0.168485	0.866202	NA
KRT18P33	0.0485043	-0.00702294	-0.27917	0.0758159	-0.0926314	0.926196	NA
KRT18P34	0.657294	-0.142589	-1.302	0.155736	-0.915582	0.359886	NA
KRT18P35	0.0387707	-0.00702294	-0.27917	0.0758159	-0.0926314	0.926196	NA
KRT18P36	0.126773	-0.000424009	-0.0168643	0.0758159	-0.00559262	0.995538	NA
KRT18P38	0.0334969	-0.00702294	-0.27917	0.0758159	-0.0926314	0.926196	NA
KRT18P4	0.582031	-0.0310253	-0.569128	0.117513	-0.264017	0.791767	NA
KRT18P44	0.0885423	-0.0136219	-0.541475	0.0758159	-0.17967	0.857411	NA
KRT18P48	0.196064	-0.000501824	-0.0168617	0.0822843	-0.00609865	0.995134	NA
KRT18P5	4.07707	-0.179164	-0.630995	0.219253	-0.817154	0.41384	NA
KRT18P51	0.126336	0.00617492	0.245442	0.0758159	0.0814462	0.935087	NA
KRT18P52	0.631952	-0.154155	-1.28429	0.159827	-0.964506	0.334792	NA
KRT18P55	0.15316	-0.0195964	-0.541473	0.0904187	-0.216729	0.828419	NA
KRT18P56	0.0526597	0.00617492	0.24544	0.0758159	0.0814462	0.935087	NA
KRT18P57	0.66198	0.185727	2.15608	0.136539	1.36025	0.173751	NA
KRT18P59	1.77595	0.0133198	0.036187	0.233846	0.0569599	0.954577	NA
KRT18P60	0.461652	-0.0989885	-2.36559	0.0943384	-1.04929	0.294044	NA
KRT18P61	4.89468	-0.11989	-0.777089	0.176341	-0.679874	0.496584	NA
KRT18P63	1.84146	-0.163312	-0.684639	0.206106	-0.792367	0.428147	NA
KRT18P64	0.0341608	-0.00702294	-0.27917	0.0758159	-0.0926314	0.926196	NA
KRT18P65	0.0334969	-0.00702294	-0.27917	0.0758159	-0.0926314	0.926196	NA
KRT18P67	0.100491	-0.0202208	-0.803779	0.0758159	-0.266709	0.789693	NA
KRT18P68	0.100496	-0.000424009	-0.0168643	0.0758159	-0.00559262	0.995538	NA
KRT18P8	0.0981322	-0.000424009	-0.0168643	0.0758159	-0.00559262	0.995538	NA
KRT2	1.0648	-0.0639708	-0.400852	0.176411	-0.362623	0.716887	NA
KRT23	0.504439	0.130881	0.883641	0.170553	0.767391	0.442849	NA
KRT3	0.0334969	-0.00702294	-0.27917	0.0758159	-0.0926314	0.926196	NA
KRT7	0.279742	-0.0470829	-0.879798	0.0993533	-0.473893	0.635576	NA
KRT71	1.70113	0.078509	0.630155	0.160506	0.489134	0.624747	NA
KRT72	1.03403	-0.00666773	-0.0553154	0.156779	-0.0425294	0.966077	NA
KRT73	0.217588	0.0103548	0.245447	0.0973168	0.106403	0.915263	NA
KRT80	0.0334969	-0.00702294	-0.27917	0.0758159	-0.0926314	0.926196	NA
KRT81	0.0995647	-0.0136219	-0.541475	0.0758159	-0.17967	0.857411	NA
KRT86	0.0496279	0.00617492	0.24544	0.0758159	0.0814462	0.935087	NA
KRT8P10	0.466363	-0.0413203	-0.29649	0.161221	-0.256295	0.797723	NA
KRT8P11	0.249757	0.0345195	0.783314	0.100178	0.344583	0.730408	NA
KRT8P13	0.0906532	-0.0136219	-0.541475	0.0758159	-0.17967	0.857411	NA
KRT8P14	0.295938	-0.0416161	-0.542914	0.128955	-0.322717	0.74691	NA
KRT8P15	0.543527	-0.0474684	-0.607449	0.132031	-0.359526	0.719202	NA
KRT8P17	0.197211	-0.0317389	-1.06789	0.0822808	-0.385738	0.699691	NA
KRT8P18	0.117722	-0.00702294	-0.279169	0.0758159	-0.0926314	0.926196	NA
KRT8P19	0.134734	0.00617492	0.245442	0.0758159	0.0814462	0.935087	NA
KRT8P21	0.212037	0.0102268	0.245447	0.0967401	0.105715	0.915809	NA
KRT8P23	0.370492	-0.118441	-1.89539	0.118422	-1.00016	0.317232	NA
KRT8P24	0.0722676	-0.0136219	-0.541475	0.0758159	-0.17967	0.857411	NA
KRT8P25	0.150974	-0.000434945	-0.0168629	0.0767618	-0.00566616	0.995479	NA
KRT8P29	0.0386628	-0.00702294	-0.27917	0.0758159	-0.0926314	0.926196	NA
KRT8P31	0.130597	-0.0136219	-0.541474	0.0758159	-0.17967	0.857411	NA
KRT8P32	0.16587	-0.00747147	-0.279167	0.078135	-0.0956225	0.92382	NA
KRT8P34	0.0395248	0.00617492	0.24544	0.0758159	0.0814462	0.935087	NA
KRT8P35	0.108717	0.00617492	0.245442	0.0758159	0.0814462	0.935087	NA
KRT8P36	0.379702	-0.00625262	-0.049926	0.150145	-0.041644	0.966783	NA
KRT8P37	0.102672	-0.00702294	-0.279169	0.0758159	-0.0926314	0.926196	NA
KRT8P39	4.7491	0.273907	0.588168	0.241544	1.13398	0.256802	NA
KRT8P41	0.23265	-0.0159857	-0.279165	0.112485	-0.142114	0.88699	NA
KRT8P42	0.0459983	0.00617492	0.24544	0.0758159	0.0814462	0.935087	NA
KRT8P45	0.317924	-0.0028511	-0.0455927	0.114769	-0.0248421	0.980181	NA
KRT8P46	3.48854	-0.197054	-0.663163	0.221722	-0.888745	0.37414	NA
KRT8P48	0.474483	0.0195359	0.139101	0.160233	0.121921	0.902961	NA
KRT8P49	0.140275	-0.00702294	-0.279169	0.0758159	-0.0926314	0.926196	NA
KRT8P50	0.106711	-0.000424009	-0.0168643	0.0758159	-0.00559262	0.995538	NA
KRT8P51	0.0945026	-0.000424009	-0.0168643	0.0758159	-0.00559262	0.995538	NA
KRT8P7	0.228234	-0.0299984	-0.540094	0.110751	-0.270864	0.786496	NA
KRT8P8	0.244537	-0.0308979	-0.540104	0.1123	-0.275136	0.783211	NA
KRT8P9	0.635136	0.0773206	0.412116	0.189006	0.409092	0.682472	NA
KRTAP5-10	0.27475	-0.01311	-0.279165	0.102421	-0.128001	0.898148	NA
KRTAP5-11	0.0391108	-0.00702294	-0.27917	0.0758159	-0.0926314	0.926196	NA
KRTAP5-3	0.0485043	-0.00702294	-0.27917	0.0758159	-0.0926314	0.926196	NA
KRTAP5-4	0.350557	-0.0835221	-1.41122	0.117516	-0.710728	0.477253	NA
KRTAP5-5	0.0519904	-0.00702294	-0.27917	0.0758159	-0.0926314	0.926196	NA
KRTAP5-7	0.670259	-0.0838872	-1.36077	0.119387	-0.702652	0.482272	NA
KRTAP5-8	0.43532	0.0485449	0.547748	0.139969	0.346826	0.728722	NA
KRTAP5-9	0.862664	-0.0913361	-1.42095	0.130241	-0.701283	0.483126	NA
KRTAP5-AS1	0.32115	-0.0239828	-0.450855	0.100678	-0.238212	0.811716	NA
KRTAP9-6	3.42315	-0.0562385	-0.118712	0.241805	-0.232578	0.816089	NA
KRTCAP3	3.34558	-0.013959	-0.0379671	0.233497	-0.0597824	0.952329	NA
KSR1	3.53733	-0.0897995	-0.354233	0.210961	-0.425668	0.67035	NA
KSR2	0.290252	-0.0475202	-0.746313	0.114241	-0.415966	0.677435	NA
KY	0.246613	0.0452296	0.760098	0.113832	0.397336	0.69112	NA
KYNUP1	0.139291	0.00617492	0.245442	0.0758159	0.0814462	0.935087	NA
KYNUP3	0.138279	0.00617492	0.245442	0.0758159	0.0814462	0.935087	NA
L1CAM	0.098428	-0.00702294	-0.279169	0.0758159	-0.0926314	0.926196	NA
L34079.4	1.6104	-0.198787	-0.539468	0.233785	-0.850298	0.395159	NA
L3MBTL4-AS1	4.53407	0.396301	0.668704	0.237613	1.66784	0.0953477	NA
LA16c-2F2.8	2.25922	0.262731	0.667798	0.237128	1.10797	0.267873	NA
LA16c-306A4.1	0.166608	-0.0290437	-1.06791	0.0788123	-0.368518	0.712487	NA
LA16c-312E8.2	0.465242	0.0715113	0.712151	0.143327	0.498938	0.617823	NA
LA16c-312E8.4	0.118266	-0.00702294	-0.279169	0.0758159	-0.0926314	0.926196	NA
LA16c-313D11.12	0.340245	0.0367004	1.08554	0.08902	0.412272	0.68014	NA
LA16c-313D11.9	0.0745713	-0.0136219	-0.541475	0.0758159	-0.17967	0.857411	NA
LA16c-321D4.2	0.519636	0.0787494	0.657131	0.153481	0.513089	0.607889	NA
LA16c-325D7.2	1.65204	-0.0754937	-0.73962	0.147282	-0.512581	0.608245	NA
LA16c-329F2.1	0.520408	0.0523523	0.533014	0.143739	0.364218	0.715695	NA
LA16c-329F2.2	3.90779	0.366973	1.03038	0.232433	1.57883	0.114375	NA
LA16c-349E10.1	1.94828	0.261519	0.706048	0.234253	1.1164	0.264253	NA
LA16c-359F1.1	0.137478	-0.0202208	-0.803779	0.0758159	-0.266709	0.789693	NA
LA16c-360H6.1	0.495527	0.0861767	1.26018	0.118819	0.725276	0.468282	NA
LA16c-360H6.3	1.46749	0.0852851	0.310289	0.215802	0.395201	0.692695	NA
LA16c-380A1.1	0.183931	-0.000668593	-0.0168598	0.0944924	-0.00707563	0.994355	NA
LA16c-380A1.2	0.189518	0.0259717	1.04673	0.0758159	0.342563	0.731927	NA
LA16c-380F5.1	0.306515	0.0241052	0.520854	0.10295	0.234145	0.814872	NA
LA16c-380F5.3	0.246993	-0.0589496	-1.36528	0.0996971	-0.591287	0.554328	NA
LA16c-380H5.5	2.31494	0.322676	0.83033	0.236641	1.36356	0.172705	NA
LA16c-380H5.6	2.80903	-0.5317	-1.22334	0.240431	-2.21144	0.0270052	NA
LA16c-385E7.1	4.73165	0.0487493	0.0835837	0.238633	0.204286	0.83813	NA
LA16c-390E6.3	0.115258	0.00617492	0.245442	0.0758159	0.0814462	0.935087	NA
LA16c-390E6.4	3.35633	0.0516757	0.181214	0.218984	0.235979	0.813449	NA
LA16c-407A10.3	0.193001	0.0303993	1.04649	0.0818435	0.371432	0.710316	NA
LA16c-425C2.1	0.247204	0.0110049	0.245448	0.100187	0.109844	0.912533	NA
LA16c-429E7.1	1.32327	-0.0748255	-0.268894	0.218004	-0.343229	0.731426	NA
LA16c-431H6.7	4.38202	0.520475	1.21862	0.24005	2.16819	0.0301439	NA
LA16c-444G7.1	0.362349	-0.00411667	-0.0392406	0.142253	-0.028939	0.976913	NA
LA16c-444G7.2	0.75118	-0.104248	-1.29283	0.132712	-0.785517	0.432151	NA
LA16c-4G1.3	0.303878	-0.0740281	-0.811405	0.139995	-0.528793	0.596949	NA
LA16c-60H5.7	3.66108	-0.22755	-0.441016	0.241866	-0.940812	0.346801	NA
LA16c-OS12.2	1.29167	-0.0380146	-0.163619	0.203638	-0.186677	0.851914	NA
LAGE3P1	1.23076	0.0275395	0.111535	0.207664	0.132616	0.894497	NA
LAMA2	3.72407	0.293403	0.563839	0.241857	1.21313	0.225081	NA
LAMA3	0.0341608	-0.00702294	-0.27917	0.0758159	-0.0926314	0.926196	NA
LAMA5-AS1	0	0	0	0	0	1	NA
LAMTOR3P2	0.227745	-0.00071168	-0.0168588	0.0973597	-0.0073098	0.994168	NA
LAMTOR5-AS1	4.66646	0.400858	0.885558	0.241148	1.66229	0.0964544	NA
LAMTOR5P1	0.0721597	-0.0136219	-0.541475	0.0758159	-0.17967	0.857411	NA
LAP3P1	0	0	0	0	0	1	NA
LAPTM4BP2	0.927824	0.186931	1.36389	0.167852	1.11366	0.265424	NA
LARGE1	0.0386628	-0.00702294	-0.27917	0.0758159	-0.0926314	0.926196	NA
LARGE2	0.504798	0.0260443	0.368312	0.13098	0.198842	0.842387	NA
LARP1BP1	1.23186	-0.326513	-1.08177	0.224044	-1.45736	0.145017	NA
LARP1BP2	0.113236	-0.00702294	-0.279169	0.0758159	-0.0926314	0.926196	NA
LARP1P1	0.255604	-0.0334186	-1.47588	0.0758159	-0.440787	0.659367	NA
LARP6	5.03397	0.210728	0.345079	0.235987	0.892965	0.371876	NA
LARS2-AS1	0.977046	-0.151355	-1.59743	0.143544	-1.05442	0.291693	NA
LAT	0.0550454	-0.00702294	-0.27917	0.0758159	-0.0926314	0.926196	NA
LATS2-AS1	0.697503	-0.0199812	-0.20904	0.141967	-0.140745	0.888072	NA
LAX1	4.71883	0.0526985	0.111906	0.241674	0.218056	0.827385	NA
LAYN	0.835494	0.183563	0.79539	0.204674	0.896854	0.369797	NA
LBP	0.0485043	-0.00702294	-0.27917	0.0758159	-0.0926314	0.926196	NA
LBX2	0.126157	0.00617492	0.245442	0.0758159	0.0814462	0.935087	NA
LBX2-AS1	0.822991	0.0555133	0.49198	0.152523	0.363966	0.715883	NA
LCA5	1.78179	0.178036	2.31125	0.137483	1.29496	0.195334	NA
LCA5L	4.74745	0.00390701	0.0122973	0.22511	0.017356	0.986153	NA
LCMT1-AS2	4.51657	0.484549	1.1864	0.238447	2.0321	0.042143	NA
LCN15	0.129101	0.0193728	0.770052	0.0758159	0.255524	0.798319	NA
LCN2	0.445486	-0.0179959	-0.290114	0.120019	-0.149942	0.88081	NA
LCN6	0.0496279	0.00617492	0.24544	0.0758159	0.0814462	0.935087	NA
LCN8	3.85845	0.00876062	0.101267	0.135985	0.0644234	0.948633	NA
LDB3	3.84223	-0.0914677	-0.164465	0.240515	-0.380299	0.703723	NA
LDHAL6B	2.09797	-0.0445043	-0.230616	0.191875	-0.231944	0.816581	NA
LDHAL6FP	0.0447882	0.00617492	0.24544	0.0758159	0.0814462	0.935087	NA
LDHAP1	0.17337	0.0141368	0.507749	0.0796482	0.17749	0.859123	NA
LDHC	0.0902388	0.0127738	0.507746	0.0758159	0.168485	0.866202	NA
LDHD	0.590393	-0.00810758	-0.102599	0.131312	-0.0617431	0.950767	NA
LDLRAD1	1.25801	-0.274596	-1.32314	0.199946	-1.37335	0.169644	NA
LECT1	0.562877	-0.263236	-2.68149	0.137433	-1.91538	0.0554444	NA
LECT2	0.177387	0.0067622	0.245444	0.0792419	0.0853361	0.931994	NA
LEF1	3.31564	0.361535	1.30448	0.218708	1.65304	0.0983218	NA
LEF1-AS1	0.0464487	0.00617492	0.24544	0.0758159	0.0814462	0.935087	NA
LEFTY1	0.0334969	-0.00702294	-0.27917	0.0758159	-0.0926314	0.926196	NA
LEFTY2	0.0372857	-0.00702294	-0.27917	0.0758159	-0.0926314	0.926196	NA
LENEP	0.134365	0.0193728	0.770052	0.0758159	0.255524	0.798319	NA
LENG9	0.275372	-0.0481764	-1.11423	0.100564	-0.479063	0.631894	NA
LEP	2.5371	0.067311	0.152273	0.240365	0.280036	0.77945	NA
LETM1P2	2.1284	0.336224	0.770944	0.240191	1.39982	0.161567	NA
LEXM	0.084769	-0.000424009	-0.0168643	0.0758159	-0.00559262	0.995538	NA
LGALS12	0.884848	0.0928003	1.75538	0.108204	0.857645	0.391089	NA
LGALS14	0.0454507	0.00617492	0.24544	0.0758159	0.0814462	0.935087	NA
LGALS17A	0.165724	-0.0147086	-0.541473	0.0787009	-0.186892	0.851745	NA
LGALS4	1.3507	-0.0967624	-0.760094	0.163903	-0.590365	0.554946	NA
LGALS7	0.174949	-0.000652138	-0.01686	0.0933697	-0.00698447	0.994427	NA
LGALS7B	0.409461	-0.121766	-1.33772	0.140784	-0.864913	0.387087	NA
LGALS8-AS1	0.235424	-0.000722863	-0.0168587	0.0980877	-0.00736956	0.99412	NA
LGALSL	1.40653	-0.117029	-0.576856	0.194675	-0.601151	0.547739	NA
LGI4	0.999895	0.0720118	0.632085	0.153801	0.468215	0.639631	NA
LGR4	0.35958	-0.0759822	-1.57137	0.103677	-0.732876	0.463634	NA
LGR6	0.333675	-0.0134577	-0.280829	0.1041	-0.129276	0.897139	NA
LGSN	4.63612	0.213372	0.389378	0.240998	0.885371	0.375957	NA
LHFPL1	0.237149	0.0391695	1.46802	0.0758159	0.51664	0.605407	NA
LHFPL3	0.332876	0.0473682	1.87604	0.0769965	0.6152	0.538423	NA
LHFPL3-AS1	1.2277	0.121532	0.622826	0.192761	0.630479	0.528381	NA
LHFPL3-AS2	3.83427	0.337574	1.01452	0.229808	1.46894	0.141849	NA
LHFPL4	2.68727	-0.255919	-0.700557	0.233644	-1.09534	0.273368	NA
LIF	0.171731	0.0286082	1.02131	0.0794668	0.360002	0.718846	NA
LIMCH1	0.243532	-0.0336208	-1.05394	0.084608	-0.397372	0.691094	NA
LIMD1-AS1	1.58478	-0.154799	-0.933344	0.182211	-0.849556	0.395572	NA
LIMS1-AS1	0.437574	0.0583151	0.658869	0.129602	0.449954	0.652743	NA
LIMS2	4.19091	-0.405919	-1.72453	0.209525	-1.93733	0.0527053	NA
LIMS4	0.585209	0.0545105	0.6245	0.143636	0.379506	0.704312	NA
LIN28B-AS1	2.5971	0.143913	0.334699	0.23975	0.600261	0.548333	NA
LIN7A	1.03761	0.0928592	0.755376	0.161347	0.575526	0.564936	NA
LINC-ROR	0.865719	0.0160802	0.0734515	0.201563	0.0797773	0.936414	NA
LINC00052	0.373978	0.0247522	0.573254	0.102982	0.240354	0.810056	NA
LINC00102	3.49237	0.051144	0.142877	0.232502	0.219972	0.825893	NA
LINC00114	2.22214	0.118918	0.343257	0.230441	0.516045	0.605823	NA
LINC00159	0.118573	0.00617492	0.245442	0.0758159	0.0814462	0.935087	NA
LINC00176	1.60442	-0.443324	-1.7014	0.216379	-2.04883	0.0404787	NA
LINC00184	0	0	0	0	0	1	NA
LINC00189	3.83143	0.0413644	0.132348	0.223992	0.18467	0.853488	NA
LINC00200	0.632924	-0.0977665	-2.82659	0.0863468	-1.13225	0.257528	NA
LINC00202-2	1.90748	-0.145305	-0.405908	0.232239	-0.62567	0.531532	NA
LINC00211	4.86367	0.116704	0.248048	0.24158	0.483088	0.629033	NA
LINC00221	4.5922	0.00843458	0.0213885	0.23656	0.0356551	0.971557	NA
LINC00222	0.281912	-0.0539553	-1.66027	0.0876378	-0.615662	0.538117	NA
LINC00226	0.263322	0.0228867	0.520993	0.100441	0.227864	0.819752	NA
LINC00238	0.242812	0.0220948	0.479111	0.098768	0.223704	0.822988	NA
LINC00239	0.0350138	0.00617492	0.24544	0.0758159	0.0814462	0.935087	NA
LINC00240	0.463015	-0.00353543	-0.0551283	0.130857	-0.0270176	0.978446	NA
LINC00244	0.0459983	0.00617492	0.24544	0.0758159	0.0814462	0.935087	NA
LINC00261	0.469586	-0.00197038	-0.0171201	0.160935	-0.0122433	0.990231	NA
LINC00265-2P	0.118474	0.00617492	0.245442	0.0758159	0.0814462	0.935087	NA
LINC00265-3P	0.185477	0.0202261	0.507753	0.0946806	0.213624	0.83084	NA
LINC00266-2P	0.34933	0.0963424	1.08312	0.140111	0.687613	0.491697	NA
LINC00266-3	0.653764	-0.0710494	-0.459126	0.17764	-0.399962	0.689185	NA
LINC00266-4P	0.750443	-0.187553	-1.01038	0.188176	-0.996689	0.318915	NA
LINC00272	0.0473795	0.00617492	0.24544	0.0758159	0.0814462	0.935087	NA
LINC00273	0.483697	-0.106667	-1.29278	0.130033	-0.820305	0.412042	NA
LINC00276	2.19462	-0.0220442	-0.0506553	0.240065	-0.0918261	0.926836	NA
LINC00278	0.164161	0.0193728	0.770052	0.0758159	0.255524	0.798319	NA
LINC00299	0.547042	0.0561432	0.478558	0.161581	0.347462	0.728244	NA
LINC00304	0.725775	0.119375	0.996613	0.161787	0.737852	0.460604	NA
LINC00309	1.10874	0.119472	0.724996	0.179095	0.667088	0.504716	NA
LINC00310	3.02982	-0.338614	-0.979963	0.230628	-1.46823	0.142042	NA
LINC00314	0.971273	0.110357	0.46544	0.207134	0.532781	0.594185	NA
LINC00315	0.165877	0.0325706	1.15225	0.0758159	0.429602	0.667486	NA
LINC00319	0.0341608	-0.00702294	-0.27917	0.0758159	-0.0926314	0.926196	NA
LINC00320	0.0807745	-0.00702294	-0.27917	0.0758159	-0.0926314	0.926196	NA
LINC00328-2P	0.0496279	0.00617492	0.24544	0.0758159	0.0814462	0.935087	NA
LINC00333	0.0799456	-0.000424009	-0.0168643	0.0758159	-0.00559262	0.995538	NA
LINC00334	0.481042	-0.0731386	-0.755814	0.142487	-0.5133	0.607742	NA
LINC00336	0.948407	0.18885	0.800581	0.205914	0.917131	0.359074	NA
LINC00337	2.60363	0.116519	0.267448	0.23984	0.485822	0.627093	NA
LINC00345	0.233499	0.0140777	0.245449	0.112569	0.125059	0.900477	NA
LINC00348	0.497661	0.143799	1.36094	0.143689	1.00077	0.31694	NA
LINC00368	0.0892062	-0.0136219	-0.541475	0.0758159	-0.17967	0.857411	NA
LINC00376	0.0473795	0.00617492	0.24544	0.0758159	0.0814462	0.935087	NA
LINC00379	0.179732	-0.000660963	-0.0168599	0.0939738	-0.00703348	0.994388	NA
LINC00381	2.83463	0.0136006	0.0293835	0.24141	0.0563383	0.955072	NA
LINC00384	0.0350138	0.00617492	0.24544	0.0758159	0.0814462	0.935087	NA
LINC00388	0.0911012	-0.0136219	-0.541475	0.0758159	-0.17967	0.857411	NA
LINC00390	0.0372857	-0.00702294	-0.27917	0.0758159	-0.0926314	0.926196	NA
LINC00395	0.0547202	0.00617492	0.24544	0.0758159	0.0814462	0.935087	NA
LINC00398	4.92301	0.211672	0.497109	0.239375	0.88427	0.376551	NA
LINC00400	0.0775414	-0.0136219	-0.541475	0.0758159	-0.17967	0.857411	NA
LINC00402	0.768618	0.287125	1.61109	0.191196	1.50173	0.133167	NA
LINC00410	4.01377	-0.0939719	-0.212809	0.240553	-0.390649	0.696057	NA
LINC00412	0.253425	0.0699048	1.48365	0.100253	0.697284	0.485625	NA
LINC00427	0.0350138	0.00617492	0.24544	0.0758159	0.0814462	0.935087	NA
LINC00428	0.0526597	0.00617492	0.24544	0.0758159	0.0814462	0.935087	NA
LINC00434	0.0722676	-0.0136219	-0.541475	0.0758159	-0.17967	0.857411	NA
LINC00441	2.90973	-0.277907	-1.08902	0.212958	-1.30498	0.191899	NA
LINC00444	1.46996	0.315027	1.49078	0.200922	1.56791	0.116903	NA
LINC00449	2.36421	0.174542	0.483202	0.23237	0.75114	0.452568	NA
LINC00461	0.0485043	-0.00702294	-0.27917	0.0758159	-0.0926314	0.926196	NA
LINC00466	1.45647	0.404154	1.43482	0.220958	1.8291	0.0673847	NA
LINC00477	0.21126	-0.00052185	-0.0168614	0.0838587	-0.00622296	0.995035	NA
LINC00482	0.251277	0.0574327	1.36122	0.0996797	0.576173	0.564498	NA
LINC00484	0.911707	-0.273534	-3.02037	0.144681	-1.89061	0.0586768	NA
LINC00487	1.96431	0.390121	4.43414	0.15793	2.47022	0.0135031	NA
LINC00488	2.43036	-0.082099	-0.320549	0.211244	-0.388645	0.697539	NA
LINC00491	0.249856	0.0360002	1.12126	0.0758269	0.474768	0.634952	NA
LINC00500	0.652464	-0.0992534	-2.03255	0.109662	-0.905085	0.36542	NA
LINC00501	3.99007	0.0255142	0.0614856	0.23847	0.106991	0.914796	NA
LINC00519	0.969464	-0.132352	-0.755549	0.185769	-0.712453	0.476184	NA
LINC00520	3.67377	-0.10097	-0.222965	0.24101	-0.418945	0.675256	NA
LINC00534	0.203346	0.00617492	0.245443	0.0758159	0.0814462	0.935087	NA
LINC00535	0.0350138	0.00617492	0.24544	0.0758159	0.0814462	0.935087	NA
LINC00536	0.239504	-0.0123296	-0.279165	0.0994716	-0.123951	0.901354	NA
LINC00539	3.55635	-0.0743407	-0.181547	0.23826	-0.312015	0.755029	NA
LINC00540	0.424496	0.0383824	0.614404	0.115472	0.332395	0.739591	NA
LINC00544	0.0341608	-0.00702294	-0.27917	0.0758159	-0.0926314	0.926196	NA
LINC00545	0.948716	0.010218	0.0926307	0.152453	0.067024	0.946563	NA
LINC00550	1.11413	-0.208889	-0.815249	0.212877	-0.981266	0.326461	NA
LINC00554	0.347511	-0.0763395	-0.820381	0.141938	-0.537837	0.59069	NA
LINC00556	0.472797	0.103522	0.913439	0.154182	0.671429	0.501947	NA
LINC00559	2.14057	-0.310598	-0.775295	0.23745	-1.30806	0.190854	NA
LINC00563	1.90795	-0.0553302	-0.327666	0.180752	-0.306112	0.759519	NA
LINC00566	0.745643	0.0554691	0.261825	0.196845	0.281791	0.778104	NA
LINC00571	3.01387	0.0789647	0.239339	0.22746	0.347159	0.728472	NA
LINC00575	0.0687693	-0.000424009	-0.0168643	0.0758159	-0.00559262	0.995538	NA
LINC00578	2.04402	0.222089	1.17504	0.192139	1.15588	0.247731	NA
LINC00581	4.52494	0.156959	0.296255	0.241653	0.649524	0.516	NA
LINC00582	0.0496279	0.00617492	0.24544	0.0758159	0.0814462	0.935087	NA
LINC00587	0.0454507	0.00617492	0.24544	0.0758159	0.0814462	0.935087	NA
LINC00589	0.148551	0.00617492	0.245442	0.0758159	0.0814462	0.935087	NA
LINC00593	0.17128	-0.014976	-0.541473	0.0793929	-0.188631	0.850382	NA
LINC00596	2.03758	0.0857728	0.305259	0.218011	0.393434	0.693999	NA
LINC00604	1.22434	0.22849	1.01413	0.204797	1.11569	0.264556	NA
LINC00605	0.530365	0.133408	1.14125	0.156732	0.851183	0.394667	NA
LINC00615	0.348239	-0.0331005	-0.549813	0.117376	-0.282005	0.77794	NA
LINC00618	1.62598	-0.0441844	-0.162332	0.214483	-0.206004	0.836787	NA
LINC00620	5.03404	0.159174	0.293176	0.241135	0.660102	0.509188	NA
LINC00621	4.2189	0.224144	0.394838	0.239884	0.934386	0.350105	NA
LINC00623	4.73339	0.00624115	0.0122385	0.242025	0.0257872	0.979427	NA
LINC00629	0.0350138	0.00617492	0.24544	0.0758159	0.0814462	0.935087	NA
LINC00633	0.210745	0.0447685	1.38357	0.0758194	0.590462	0.554881	NA
LINC00635	0.292539	-0.0998779	-1.3074	0.127662	-0.782365	0.434	NA
LINC00638	4.98216	-0.156821	-0.32799	0.241839	-0.64845	0.516694	NA
LINC00640	0.794045	0.0929218	1.13139	0.13307	0.698292	0.484994	NA
LINC00642	0.106105	-0.0202208	-0.803779	0.0758159	-0.266709	0.789693	NA
LINC00643	4.9606	0.0512212	0.117908	0.240212	0.213233	0.831145	NA
LINC00648	1.34491	-0.0194114	-0.0730963	0.213806	-0.0907898	0.92766	NA
LINC00654	2.6324	0.0503672	0.219889	0.202696	0.248487	0.803758	NA
LINC00656	0.166094	-0.0268197	-1.06792	0.0758159	-0.353748	0.723528	NA
LINC00658	0.164811	-0.00702294	-0.279169	0.0758159	-0.0926314	0.926196	NA
LINC00676	0.175015	0.0127738	0.507747	0.0758159	0.168485	0.866202	NA
LINC00678	1.54423	-0.0861822	-0.283283	0.222971	-0.386517	0.699114	NA
LINC00687	1.10918	0.092875	0.6259	0.172663	0.537897	0.590648	NA
LINC00691	0.642956	0.0334379	0.304022	0.154928	0.215829	0.829121	NA
LINC00692	3.98171	0.0746442	0.241713	0.223722	0.333648	0.738645	NA
LINC00694	1.04454	0.247148	1.09978	0.203106	1.21684	0.223665	NA
LINC00698	0.406735	0.102297	1.29319	0.130121	0.786168	0.431769	NA
LINC00701	0.0464487	0.00617492	0.24544	0.0758159	0.0814462	0.935087	NA
LINC00703	0.291824	-0.000788754	-0.0168584	0.102251	-0.00771388	0.993845	NA
LINC00704	0.0395248	0.00617492	0.24544	0.0758159	0.0814462	0.935087	NA
LINC00707	0.530257	-0.158318	-1.80654	0.131479	-1.20413	0.228539	NA
LINC00824	3.94268	0.482678	0.927547	0.241737	1.9967	0.0458574	NA
LINC00838	0.115988	-0.0202208	-0.803779	0.0758159	-0.266709	0.789693	NA
LINC00839	1.96779	0.190288	0.496534	0.235491	0.808047	0.419063	NA
LINC00843	3.10162	-0.00918443	-0.0203368	0.240985	-0.0381121	0.969598	NA
LINC00853	0.468588	-0.0804121	-1.98491	0.0937169	-0.858032	0.390875	NA
LINC00857	0.760638	0.189202	0.971992	0.192076	0.985038	0.324605	NA
LINC00858	0.463079	-0.229183	-1.89576	0.15447	-1.48367	0.137897	NA
LINC00862	1.74338	0.31946	1.07471	0.221821	1.44017	0.14982	NA
LINC00864	3.79081	0.216562	0.444838	0.241987	0.894929	0.370825	NA
LINC00866	0.0928974	0.0127738	0.507746	0.0758159	0.168485	0.866202	NA
LINC00867	1.12852	-0.056109	-0.410713	0.165752	-0.338511	0.734978	NA
LINC00870	0.150149	-0.0268197	-1.06792	0.0758159	-0.353748	0.723528	NA
LINC00880	0.123776	-0.00702294	-0.279169	0.0758159	-0.0926314	0.926196	NA
LINC00890	0.589778	0.0835939	1.96267	0.0962344	0.868649	0.385039	NA
LINC00892	0.236553	-0.0161019	-0.279165	0.112868	-0.142661	0.886558	NA
LINC00896	3.73241	0.310093	1.09674	0.219602	1.41207	0.15793	NA
LINC00899	2.43124	0.10981	0.305674	0.23216	0.472993	0.636218	NA
LINC00904	0.219857	-0.000699941	-0.0168589	0.0965885	-0.00724663	0.994218	NA
LINC00927	5.09881	-0.116891	-0.209186	0.240306	-0.486426	0.626665	NA
LINC00933	2.41321	-0.0148026	-0.0407792	0.232866	-0.0635673	0.949315	NA
LINC00934	3.58418	-0.249908	-0.53827	0.241505	-1.03479	0.300766	NA
LINC00940	0.114625	0.00617492	0.245442	0.0758159	0.0814462	0.935087	NA
LINC00942	1.39513	-0.00925302	-0.0285844	0.226287	-0.0408906	0.967383	NA
LINC00943	0.100039	0.0127738	0.507746	0.0758159	0.168485	0.866202	NA
LINC00944	0.214052	-0.0085645	-0.279167	0.0834869	-0.102585	0.918292	NA
LINC00945	0.0496279	0.00617492	0.24544	0.0758159	0.0814462	0.935087	NA
LINC00951	0.203263	-0.039189	-1.34955	0.0819177	-0.478394	0.63237	NA
LINC00961	0.182982	-0.0334186	-1.28824	0.0758159	-0.440787	0.659367	NA
LINC00967	1.63143	0.168236	0.619802	0.216586	0.776766	0.437297	NA
LINC00968	0.132942	-0.00702294	-0.279169	0.0758159	-0.0926314	0.926196	NA
LINC00971	4.52808	0.112347	0.224048	0.242065	0.464117	0.642564	NA
LINC00989	1.89031	0.100491	0.344247	0.220503	0.455737	0.648579	NA
LINC01005	0.180298	0.0199435	0.507753	0.0940443	0.212065	0.832056	NA
LINC01010	0.826844	0.111216	0.578432	0.193496	0.574771	0.565447	NA
LINC01014	0.0464487	0.00617492	0.24544	0.0758159	0.0814462	0.935087	NA
LINC01018	3.22308	0.0787852	0.16358	0.241891	0.325705	0.744647	NA
LINC01021	3.58648	-0.128997	-0.257214	0.242059	-0.532915	0.594092	NA
LINC01024	4.87406	-0.228337	-0.69331	0.228267	-1.00031	0.317163	NA
LINC01030	1.49817	-0.148374	-0.551974	0.215944	-0.687095	0.492023	NA
LINC01031	0.30025	-0.0640479	-1.67947	0.0884431	-0.724171	0.468961	NA
LINC01032	0.208631	-0.0136219	-0.541474	0.0758159	-0.17967	0.857411	NA
LINC01033	0.315193	0.0445609	1.36034	0.0881094	0.505745	0.613035	NA
LINC01035	0.342975	-0.0801996	-1.07528	0.128172	-0.62572	0.531499	NA
LINC01036	0.832643	-0.0712467	-1.00719	0.130127	-0.547516	0.584024	NA
LINC01037	0.451165	0.00145782	0.0253423	0.117705	0.0123854	0.990118	NA
LINC01046	0.0473795	0.00617492	0.24544	0.0758159	0.0814462	0.935087	NA
LINC01048	0.0683215	-0.0136219	-0.541475	0.0758159	-0.17967	0.857411	NA
LINC01049	0.278182	0.0231086	0.520968	0.100903	0.229018	0.818855	NA
LINC01050	0.0526597	0.00617492	0.24544	0.0758159	0.0814462	0.935087	NA
LINC01054	1.29057	0.234645	0.952742	0.209212	1.12156	0.262048	NA
LINC01055	1.507	0.127819	0.37752	0.229268	0.557511	0.577178	NA
LINC01056	0.0807745	-0.00702294	-0.27917	0.0758159	-0.0926314	0.926196	NA
LINC01058	0.761199	-0.0842416	-1.03367	0.131229	-0.641942	0.520911	NA
LINC01063	3.56687	-0.379355	-1.13072	0.229351	-1.65404	0.0981198	NA
LINC01078	0.602295	-0.169793	-1.53324	0.153853	-1.10361	0.269764	NA
LINC01090	0.83008	-0.305858	-1.46395	0.200373	-1.52644	0.1269	NA
LINC01094	0.120299	-0.000424009	-0.0168643	0.0758159	-0.00559262	0.995538	NA
LINC01098	0.547162	-0.0230131	-0.178391	0.169143	-0.136057	0.891776	NA
LINC01104	1.49412	0.160986	0.45217	0.232365	0.692815	0.488426	NA
LINC01105	4.05095	0.198895	0.374484	0.241541	0.823442	0.410257	NA
LINC01106	0.591456	-0.140215	-0.902925	0.17093	-0.820306	0.412042	NA
LINC01108	0.220877	-0.0341534	-0.805489	0.0976523	-0.349745	0.72653	NA
LINC01115	0.1581	-0.0202208	-0.803779	0.0758159	-0.266709	0.789693	NA
LINC01116	3.51204	0.251195	0.563434	0.240818	1.04309	0.296908	NA
LINC01118	3.3	-0.0640832	-0.144672	0.240619	-0.266326	0.789988	NA
LINC01119	1.54487	-0.10829	-0.592297	0.187641	-0.577113	0.563863	NA
LINC01121	0.132819	-0.0202208	-0.803779	0.0758159	-0.266709	0.789693	NA
LINC01123	0.423283	0.0799007	0.998908	0.128971	0.619526	0.53557	NA
LINC01127	0.608089	0.0525824	0.396626	0.165406	0.317899	0.750561	NA
LINC01132	4.18613	0.707589	1.99767	0.233836	3.02601	0.00247805	NA
LINC01135	0.264664	-0.0627796	-1.0736	0.113971	-0.550837	0.581746	NA
LINC01139	0.225485	-0.0119798	-0.279166	0.0981148	-0.1221	0.90282	NA
LINC01141	0.816128	0.102887	0.579414	0.188123	0.546913	0.584438	NA
LINC01144	1.6829	-0.13769	-0.436624	0.224544	-0.613198	0.539745	NA
LINC01146	3.3211	0.338111	1.27884	0.215659	1.5678	0.116928	NA
LINC01149	0.692339	0.175867	1.40723	0.166051	1.05911	0.289548	NA
LINC01160	2.29098	0.229084	0.540229	0.239313	0.957255	0.338439	NA
LINC01169	0.32756	0.0103775	0.144569	0.113808	0.091185	0.927346	NA
LINC01185	0.831565	0.114032	0.659574	0.182526	0.624741	0.532141	NA
LINC01187	0.167118	-0.000424009	-0.0168631	0.0758159	-0.00559262	0.995538	NA
LINC01189	0.134541	-0.00702294	-0.279169	0.0758159	-0.0926314	0.926196	NA
LINC01191	1.67979	0.226798	0.665133	0.230062	0.985814	0.324224	NA
LINC01192	0.602491	-0.165373	-0.937072	0.182241	-0.907442	0.364173	NA
LINC01193	0.0550454	-0.00702294	-0.27917	0.0758159	-0.0926314	0.926196	NA
LINC01194	0.770659	-0.0969967	-0.70857	0.166539	-0.582428	0.560278	NA
LINC01198	1.30107	-0.0313849	-0.110761	0.218218	-0.143824	0.88564	NA
LINC01206	1.34368	0.163131	0.602762	0.216793	0.752474	0.451766	NA
LINC01213	0.0372857	-0.00702294	-0.27917	0.0758159	-0.0926314	0.926196	NA
LINC01221	0.089734	0.0127738	0.507746	0.0758159	0.168485	0.866202	NA
LINC01222	0.0497824	-0.00702294	-0.27917	0.0758159	-0.0926314	0.926196	NA
LINC01224	3.84945	0.125113	0.270136	0.241385	0.518314	0.604239	NA
LINC01227	0.0464487	0.00617492	0.24544	0.0758159	0.0814462	0.935087	NA
LINC01228	3.73022	0.242603	0.459082	0.241619	1.00407	0.315345	NA
LINC01229	0.635678	-0.0698006	-1.06563	0.133012	-0.524768	0.599745	NA
LINC01230	0.621334	-0.234131	-1.56993	0.173956	-1.34592	0.178328	NA
LINC01239	4.82272	-0.333115	-0.654931	0.242008	-1.37647	0.168677	NA
LINC01242	0.0391108	-0.00702294	-0.27917	0.0758159	-0.0926314	0.926196	NA
LINC01249	0.193615	0.0206605	0.507753	0.0956494	0.216002	0.828986	NA
LINC01250	1.38718	0.179441	0.865205	0.196085	0.915119	0.360129	NA
LINC01251	1.91865	0.30564	1.93045	0.183288	1.66754	0.095408	NA
LINC01255	0.0391108	-0.00702294	-0.27917	0.0758159	-0.0926314	0.926196	NA
LINC01259	4.74418	-0.0942633	-0.181995	0.241917	-0.389651	0.696794	NA
LINC01260	0.277672	-0.0488608	-1.1261	0.101242	-0.482617	0.629368	NA
LINC01266	2.8747	0.136725	0.388312	0.231435	0.590771	0.554674	NA
LINC01267	0.0919967	0.0127738	0.507746	0.0758159	0.168485	0.866202	NA
LINC01268	1.41117	-0.210063	-0.789045	0.214484	-0.979388	0.327388	NA
LINC01269	1.16355	0.0252625	0.130282	0.192242	0.13141	0.895451	NA
LINC01284	0.0519904	-0.00702294	-0.27917	0.0758159	-0.0926314	0.926196	NA
LINC01287	0.806962	-0.021288	-0.20781	0.144326	-0.1475	0.882738	NA
LINC01289	4.32569	0.093235	0.178075	0.24179	0.385603	0.699791	NA
LINC01293	1.5334	0.168147	1.42899	0.159881	1.0517	0.292937	NA
LINC01297	3.34009	-0.01382	-0.0386682	0.23244	-0.0594564	0.952589	NA
LINC01301	1.10942	-0.147932	-0.625726	0.206235	-0.717298	0.47319	NA
LINC01307	0.5588	-0.0888017	-0.518778	0.177193	-0.501158	0.61626	NA
LINC01314	2.39453	0.0243404	0.148521	0.179455	0.135635	0.89211	NA
LINC01315	0.0454507	0.00617492	0.24544	0.0758159	0.0814462	0.935087	NA
LINC01317	3.25473	-0.00802104	-0.0168627	0.241833	-0.0331677	0.973541	NA
LINC01318	0.0464487	0.00617492	0.24544	0.0758159	0.0814462	0.935087	NA
LINC01322	0.0447882	0.00617492	0.24544	0.0758159	0.0814462	0.935087	NA
LINC01327	0.0937082	-0.0136219	-0.541475	0.0758159	-0.17967	0.857411	NA
LINC01337	0.515979	-0.114918	-2.53367	0.0960094	-1.19695	0.231326	NA
LINC01338	0.0334969	-0.00702294	-0.27917	0.0758159	-0.0926314	0.926196	NA
LINC01340	1.21863	-0.301382	-1.49991	0.197075	-1.52927	0.126197	NA
LINC01341	0.213893	0.00617492	0.245443	0.0758159	0.0814462	0.935087	NA
LINC01342	0.0892062	-0.0136219	-0.541475	0.0758159	-0.17967	0.857411	NA
LINC01348	2.70365	-0.0387702	-0.0907992	0.239699	-0.161745	0.871507	NA
LINC01350	0.0454507	0.00617492	0.24544	0.0758159	0.0814462	0.935087	NA
LINC01352	4.6927	0.0625812	0.148216	0.238971	0.261877	0.793416	NA
LINC01354	2.15737	-0.141505	-0.803284	0.186702	-0.757916	0.448501	NA
LINC01356	4.13043	0.229195	0.388958	0.238389	0.961433	0.336334	NA
LINC01360	1.13587	0.239959	0.924806	0.213456	1.12416	0.260945	NA
LINC01361	0.607642	0.0991029	0.746106	0.164846	0.601184	0.547718	NA
LINC01362	2.31221	-0.0628612	-0.165927	0.234793	-0.26773	0.788907	NA
LINC01363	2.5443	-0.0129778	-0.0290622	0.240718	-0.0539129	0.957005	NA
LINC01364	0.611623	0.0139517	0.17371	0.129554	0.10769	0.914241	NA
LINC01366	0.846121	-0.179159	-1.61317	0.151295	-1.18417	0.236347	NA
LINC01372	3.76319	-0.341916	-0.661272	0.241854	-1.41373	0.157441	NA
LINC01381	0.436809	-0.2894	-1.95912	0.165536	-1.74825	0.0804201	NA
LINC01389	1.16829	0.27281	1.26004	0.20027	1.36221	0.173131	NA
LINC01392	0.12583	-0.0202208	-0.803779	0.0758159	-0.266709	0.789693	NA
LINC01393	3.93598	0.16755	0.439024	0.235139	0.712556	0.47612	NA
LINC01395	0.0372857	-0.00702294	-0.27917	0.0758159	-0.0926314	0.926196	NA
LINC01398	1.14965	-0.182031	-0.98753	0.189579	-0.960184	0.336962	NA
LINC01402	0.776521	-0.0336724	-0.357838	0.152292	-0.221104	0.825011	NA
LINC01412	0.347252	-0.000696705	-0.00789804	0.141029	-0.00494015	0.996058	NA
LINC01413	0.0372857	-0.00702294	-0.27917	0.0758159	-0.0926314	0.926196	NA
LINC01416	0.489519	0.084304	1.23852	0.120205	0.701334	0.483095	NA
LINC01424	1.31626	0.0227934	0.149891	0.172881	0.131845	0.895107	NA
LINC01425	0.130603	0.00617492	0.245442	0.0758159	0.0814462	0.935087	NA
LINC01433	0.0519904	-0.00702294	-0.27917	0.0758159	-0.0926314	0.926196	NA
LINC01440	0.0485043	-0.00702294	-0.27917	0.0758159	-0.0926314	0.926196	NA
LINC01442	0.0496279	0.00617492	0.24544	0.0758159	0.0814462	0.935087	NA
LINC01446	0.586101	-0.170758	-2.73271	0.112381	-1.51945	0.128649	NA
LINC01448	1.79404	0.0843456	0.257792	0.227572	0.370632	0.710912	NA
LINC01449	0.420101	-0.099257	-0.944698	0.143562	-0.691389	0.489321	NA
LINC01456	0.52778	-0.165362	-1.39914	0.152507	-1.08429	0.278235	NA
LINC01467	0.0673921	-0.000424009	-0.0168643	0.0758159	-0.00559262	0.995538	NA
LINC01468	2.91539	-0.101697	-0.39389	0.212302	-0.479023	0.631922	NA
LINC01471	0.0773256	-0.0136219	-0.541475	0.0758159	-0.17967	0.857411	NA
LINC01474	0.0526597	0.00617492	0.24544	0.0758159	0.0814462	0.935087	NA
LINC01476	0.0459983	0.00617492	0.24544	0.0758159	0.0814462	0.935087	NA
LINC01484	3.45222	0.0315241	0.07791	0.237526	0.132718	0.894416	NA
LINC01485	0.0464487	0.00617492	0.24544	0.0758159	0.0814462	0.935087	NA
LINC01486	1.61061	0.283308	0.871887	0.227752	1.24393	0.213525	NA
LINC01489	0.733215	-0.0120676	-0.0695736	0.182581	-0.0660941	0.947303	NA
LINC01494	0.879273	-0.224061	-1.78098	0.161893	-1.384	0.166358	NA
LINC01497	0.0350138	0.00617492	0.24544	0.0758159	0.0814462	0.935087	NA
LINC01498	0.0550454	-0.00702294	-0.27917	0.0758159	-0.0926314	0.926196	NA
LINC01499	1.96615	0.0352894	0.117043	0.222757	0.158421	0.874125	NA
LINC01500	0.0992558	0.0127738	0.507746	0.0758159	0.168485	0.866202	NA
LINC01503	4.82661	-0.226075	-0.381711	0.237827	-0.950586	0.341815	NA
LINC01505	2.17454	0.217932	0.685919	0.226283	0.963097	0.335499	NA
LINC01506	0.554499	0.198834	1.473	0.1634	1.21685	0.223661	NA
LINC01510	0.0485043	-0.00702294	-0.27917	0.0758159	-0.0926314	0.926196	NA
LINC01514	0.0447882	0.00617492	0.24544	0.0758159	0.0814462	0.935087	NA
LINC01515	5.11172	-0.225794	-0.383127	0.238112	-0.948268	0.342993	NA
LINC01516	2.73161	-0.0234289	-0.0521149	0.240783	-0.0973031	0.922486	NA
LINC01517	1.25801	-0.109052	-0.365411	0.221598	-0.492116	0.622637	NA
LINC01519	1.57963	0.0511481	0.19807	0.212296	0.240929	0.809611	NA
LINC01522	0.0941563	-0.0136219	-0.541475	0.0758159	-0.17967	0.857411	NA
LINC01529	0.697435	-0.0599084	-0.843058	0.140826	-0.425408	0.670539	NA
LINC01532	0.143588	-0.0202208	-0.803779	0.0758159	-0.266709	0.789693	NA
LINC01533	0.0447882	0.00617492	0.24544	0.0758159	0.0814462	0.935087	NA
LINC01535	3.57707	-0.0790344	-0.207245	0.235324	-0.335854	0.736981	NA
LINC01539	0.0341608	-0.00702294	-0.27917	0.0758159	-0.0926314	0.926196	NA
LINC01541	0.507871	0.113732	0.883008	0.161922	0.702385	0.482439	NA
LINC01544	0.998099	-0.215521	-0.946295	0.204459	-1.0541	0.291836	NA
LINC01545	2.37841	-0.135133	-0.410574	0.227887	-0.592984	0.553192	NA
LINC01548	0.126225	-0.000424009	-0.0168643	0.0758159	-0.00559262	0.995538	NA
LINC01549	0.310175	0.0997437	1.25253	0.129375	0.770966	0.440727	NA
LINC01554	3.32968	0.211232	0.431276	0.242022	0.872779	0.382783	NA
LINC01555	0.0832793	-0.0136219	-0.541475	0.0758159	-0.17967	0.857411	NA
LINC01565	4.30892	-0.106487	-0.201568	0.241653	-0.440661	0.659458	NA
LINC01568	0.481956	0.137479	1.18309	0.154027	0.892559	0.372094	NA
LINC01580	0.11947	0.00617492	0.245442	0.0758159	0.0814462	0.935087	NA
LINC01581	0.223015	0.0193728	0.784424	0.0758159	0.255524	0.798319	NA
LINC01582	0.0550454	-0.00702294	-0.27917	0.0758159	-0.0926314	0.926196	NA
LINC01583	0.0459983	0.00617492	0.24544	0.0758159	0.0814462	0.935087	NA
LINC01585	3.4329	-0.0436408	-0.09355	0.241501	-0.180706	0.856598	NA
LINC01586	0.771149	-0.2824	-1.36894	0.197522	-1.42971	0.152799	NA
LINC01587	0.273082	-0.0480021	-1.09066	0.10039	-0.478155	0.63254	NA
LINC01598	0.0301065	0.00617492	0.24544	0.0758159	0.0814462	0.935087	NA
LINC01602	3.98694	0.0199223	0.0379319	0.241724	0.0824177	0.934315	NA
LINC01606	0.423	-0.0237014	-0.254355	0.143043	-0.165694	0.868397	NA
LINC01607	0.0497824	-0.00702294	-0.27917	0.0758159	-0.0926314	0.926196	NA
LINC01608	0.416154	-0.0289743	-0.284291	0.152495	-0.190002	0.849307	NA
LINC01618	0.383334	0.0126152	0.269881	0.103418	0.121982	0.902913	NA
LINC01619	2.34129	0.387075	2.28931	0.190043	2.03677	0.0416728	NA
LINC01620	0.37528	-0.116494	-1.07772	0.151675	-0.768048	0.442458	NA
LINC01623	0.924489	-0.234717	-0.987095	0.208116	-1.12782	0.259398	NA
LINC01627	0.216588	0.0103319	0.245447	0.0972139	0.10628	0.91536	NA
LINC01629	0.0386628	-0.00702294	-0.27917	0.0758159	-0.0926314	0.926196	NA
LINCR-0001	1.18966	0.25383	2.75532	0.151689	1.67336	0.0942563	NA
LINGO2	0.257543	0.0193728	0.784424	0.0758159	0.255524	0.798319	NA
LINGO3	4.72383	-0.200301	-0.432116	0.241491	-0.829433	0.406859	NA
LIPC-AS1	3.46431	-0.170004	-0.328652	0.241888	-0.70282	0.482168	NA
LIPE-AS1	2.80513	-0.0826183	-0.161713	0.242018	-0.341372	0.732823	NA
LIPJ	1.57767	-0.0890748	-0.870371	0.149947	-0.594043	0.552483	NA
LIPN	0.621033	-0.123659	-1.29083	0.141249	-0.875465	0.381321	NA
LIX1	1.94414	-0.277754	-0.807935	0.230684	-1.20405	0.228572	NA
LKAAEAR1	0.476869	0.0885241	1.05168	0.131928	0.671004	0.502218	NA
LL09NC01-139C3.1	0.101818	-0.0202208	-0.803779	0.0758159	-0.266709	0.789693	NA
LL09NC01-251B2.3	2.46695	-0.208415	-0.528099	0.237017	-0.879325	0.379225	NA
LL0XNC01-116E7.1	0.690035	-0.0917357	-1.42923	0.120543	-0.761023	0.446643	NA
LL0XNC01-116E7.2	0.510733	-0.0328462	-0.239492	0.162434	-0.202213	0.83975	NA
LL0XNC01-116E7.4	0.132479	-0.0202208	-0.803779	0.0758159	-0.266709	0.789693	NA
LL0XNC01-116E7.5	0.769538	-0.126947	-1.0255	0.160957	-0.788705	0.430284	NA
LL0XNC01-131B10.2	1.36205	0.117426	0.345952	0.228683	0.51349	0.607609	NA
LL0XNC01-16G2.1	0.0786357	-0.000424009	-0.0168643	0.0758159	-0.00559262	0.995538	NA
LL0XNC01-240C2.1	0.676256	-0.00591386	-0.0492433	0.155319	-0.0380755	0.969627	NA
LL0XNC01-73E8.1	0.0334969	-0.00702294	-0.27917	0.0758159	-0.0926314	0.926196	NA
LL21NC02-1C16.1	0.123556	-0.00702294	-0.279169	0.0758159	-0.0926314	0.926196	NA
LL21NC02-1C16.2	0.763184	-0.0264974	-0.306881	0.143067	-0.18521	0.853064	NA
LL22NC03-104C7.1	0.105319	0.0127738	0.507746	0.0758159	0.168485	0.866202	NA
LL22NC03-23C6.13	0.209742	0.0319172	0.759479	0.0964978	0.330756	0.740829	NA
LL22NC03-24A12.9	0.0334969	-0.00702294	-0.27917	0.0758159	-0.0926314	0.926196	NA
LL22NC03-27C5.1	1.36064	-0.0338482	-0.131637	0.211355	-0.160149	0.872764	NA
LL22NC03-30E12.13	0.122039	-0.0202208	-0.803779	0.0758159	-0.266709	0.789693	NA
LL22NC03-75H12.2	0.145365	0.0127738	0.507747	0.0758159	0.168485	0.866202	NA
LL22NC03-80A10.11	0.0928974	0.0127738	0.507746	0.0758159	0.168485	0.866202	NA
LL22NC03-N14H11.1	0.11107	-0.00702294	-0.279169	0.0758159	-0.0926314	0.926196	NA
LL22NC03-N64E9.1	2.25244	0.0845174	0.492585	0.184618	0.457796	0.647099	NA
LL22NC03-N95F10.1	2.79047	0.209346	0.446872	0.241694	0.866161	0.386402	NA
LLNLF-158E9.1	0.325875	0.0535736	0.497068	0.150168	0.356757	0.721273	NA
LLNLF-173C4.1	0.678688	0.100259	0.585177	0.182038	0.550758	0.5818	NA
LLNLF-173C4.2	2.53673	0.305183	0.811877	0.234959	1.29888	0.193985	NA
LLNLF-191C12.1	0.141625	0.0193728	0.770052	0.0758159	0.255524	0.798319	NA
LLNLF-65H9.1	0.0372857	-0.00702294	-0.27917	0.0758159	-0.0926314	0.926196	NA
LLNLR-260G6.1	2.94335	-0.173213	-0.361442	0.241867	-0.716148	0.4739	NA
LLNLR-268E12.1	0.456886	0.138902	1.93033	0.120829	1.14957	0.25032	NA
LLNLR-271C9.1	0.229992	0.0325706	1.3676	0.0758159	0.429602	0.667486	NA
LLNLR-285B5.1	0.24074	-0.0259135	-0.805566	0.0855147	-0.30303	0.761867	NA
LLNLR-304A6.2	0.112895	-0.00702294	-0.279169	0.0758159	-0.0926314	0.926196	NA
LLNLR-307A6.1	2.85305	-0.206337	-0.711229	0.220666	-0.935065	0.349755	NA
LLPH-AS1	3.74186	-0.0374515	-0.0688013	0.241188	-0.155279	0.876601	NA
LMAN1L	0.0464487	0.00617492	0.24544	0.0758159	0.0814462	0.935087	NA
LMCD1	1.6039	0.013709	0.0493591	0.216192	0.0634112	0.949439	NA
LMF1-AS1	4.14588	-0.0509311	-0.154585	0.227616	-0.223759	0.822945	NA
LMO1	0.900292	-0.171556	-1.07618	0.178804	-0.959465	0.337325	NA
LMO3	0.210384	-0.0471292	-1.42715	0.0820884	-0.574128	0.565881	NA
LMO7-AS1	0.456794	-0.101584	-1.06859	0.140123	-0.724964	0.468474	NA
LMO7DN	0.0341608	-0.00702294	-0.27917	0.0758159	-0.0926314	0.926196	NA
LMOD2	0.534555	-0.162285	-1.36952	0.15488	-1.04781	0.294726	NA
LMTK3	0.183585	0.0299179	0.759389	0.0935531	0.319796	0.749123	NA
LNP1	2.70155	-0.104024	-0.727292	0.170823	-0.608959	0.542551	NA
LOC100421166	1.34605	0.346734	3.27776	0.162723	2.13082	0.0331039	NA
LOC401913	0.0497824	-0.00702294	-0.27917	0.0758159	-0.0926314	0.926196	NA
LOC440461	1.37017	-0.0360678	-0.147763	0.209485	-0.172174	0.863301	NA
LONRF2P1	0.0464487	0.00617492	0.24544	0.0758159	0.0814462	0.935087	NA
LONRF3	0.152071	0.0127738	0.507747	0.0758159	0.168485	0.866202	NA
LOX	2.12031	0.108076	0.343216	0.224651	0.481082	0.630458	NA
LOXHD1	0.212099	-0.0245382	-0.799815	0.0832881	-0.294619	0.768285	NA
LOXL1	0.334378	-0.0631764	-1.42748	0.103047	-0.613083	0.539821	NA
LOXL1-AS1	3.16496	-0.258755	-0.511254	0.242033	-1.06909	0.28503	NA
LOXL3	1.75531	0.168498	1.10836	0.175244	0.961505	0.336298	NA
LPAL2	0.310223	0.0754912	1.31672	0.10188	0.740982	0.458704	NA
LPAR4	2.79492	-0.0595079	-0.191708	0.224809	-0.264705	0.791237	NA
LPAR5	2.08387	-0.0333679	-0.23242	0.169296	-0.197097	0.843751	NA
LPL	0.0669938	-0.0136219	-0.541475	0.0758159	-0.17967	0.857411	NA
LPO	0.607158	-0.00744066	-0.0577513	0.168933	-0.0440452	0.964868	NA
LPP-AS1	0.779326	0.225908	2.43041	0.142636	1.58381	0.113236	NA
LRIT3	0.335776	-0.0218871	-0.216976	0.137832	-0.158796	0.87383	NA
LRP1-AS	0.188272	-0.0377032	-1.26884	0.0803961	-0.468967	0.639093	NA
LRP11	0.92917	-0.0151524	-0.187679	0.132355	-0.114483	0.908855	NA
LRP1B	1.25886	0.0673333	0.471812	0.168584	0.399405	0.689595	NA
LRP2	0.212775	-0.0442612	-0.805393	0.110435	-0.40079	0.688575	NA
LRP4	0.0350138	0.00617492	0.24544	0.0758159	0.0814462	0.935087	NA
LRP4-AS1	3.15794	-0.00110944	-0.00270148	0.238389	-0.00465389	0.996287	NA
LRP6	0.218774	-0.0155614	-0.279165	0.111072	-0.140103	0.888579	NA
LRRC10	0.931807	0.120528	0.899659	0.165744	0.727194	0.467107	NA
LRRC14B	4.84735	-0.194446	-0.511556	0.235043	-0.827278	0.408079	NA
LRRC17	0.474122	0.0182776	0.343368	0.104521	0.174869	0.861182	NA
LRRC2-AS1	0.397239	0.0334995	0.567491	0.118799	0.281986	0.777955	NA
LRRC3-AS1	0.290836	0.0458946	1.69639	0.0758215	0.605298	0.544981	NA
LRRC31	0.0519904	-0.00702294	-0.27917	0.0758159	-0.0926314	0.926196	NA
LRRC34P1	0.0387707	-0.00702294	-0.27917	0.0758159	-0.0926314	0.926196	NA
LRRC37A11P	0.381363	-0.00704418	-0.0672362	0.140568	-0.0501124	0.960033	NA
LRRC37A12P	0.0485043	-0.00702294	-0.27917	0.0758159	-0.0926314	0.926196	NA
LRRC37A13P	0.166513	-0.000636213	-0.0168601	0.092268	-0.00689527	0.994498	NA
LRRC37A14P	2.93013	-0.435942	-1.19314	0.234672	-1.85766	0.0632168	NA
LRRC37A15P	3.5419	0.175085	0.424791	0.238512	0.734074	0.462904	NA
LRRC37A5P	2.39585	-0.0262322	-0.0556767	0.241611	-0.108572	0.913542	NA
LRRC37A9P	4.57474	0.301006	0.685345	0.24038	1.25221	0.210494	NA
LRRC38	2.17759	-0.206067	-1.26724	0.181922	-1.13273	0.257329	NA
LRRC39	2.55068	0.00368241	0.0157912	0.204612	0.0179971	0.985641	NA
LRRC3B	0.417191	-0.0704451	-1.85884	0.0919539	-0.766092	0.443622	NA
LRRC43	1.42868	0.132924	1.03439	0.163424	0.81337	0.416006	NA
LRRC4B	0.699879	-0.0133247	-0.198723	0.119489	-0.111514	0.911209	NA
LRRC55	0.0485043	-0.00702294	-0.27917	0.0758159	-0.0926314	0.926196	NA
LRRC56	3.76609	0.0612517	0.112527	0.241115	0.254035	0.799468	NA
LRRC6	0.914681	0.0696179	0.89894	0.129705	0.53674	0.591447	NA
LRRC66	0.105041	0.0193728	0.770052	0.0758159	0.255524	0.798319	NA
LRRC7	0.0519904	-0.00702294	-0.27917	0.0758159	-0.0926314	0.926196	NA
LRRC70	3.0624	-0.52099	-2.00183	0.217619	-2.39405	0.0166635	NA
LRRC73	0.0974479	0.0127738	0.507746	0.0758159	0.168485	0.866202	NA
LRRC74A	0.740541	-0.290971	-1.92299	0.176969	-1.64419	0.100136	NA
LRRC75A	0.602156	-0.0443903	-0.440243	0.141012	-0.314798	0.752915	NA
LRRC75B	0.0550454	-0.00702294	-0.27917	0.0758159	-0.0926314	0.926196	NA
LRRC8E	3.43026	0.12372	0.295885	0.238779	0.518135	0.604364	NA
LRRC9	0.607315	-0.0575867	-0.662394	0.143176	-0.40221	0.68753	NA
LRRIQ4	1.37506	-0.254046	-2.68463	0.154011	-1.64954	0.0990378	NA
LRRN1	3.05609	-0.0521802	-0.267575	0.192156	-0.271551	0.785967	NA
LRRN3	5.13415	0.00154203	0.00550012	0.217585	0.00708704	0.994345	NA
LRRN4	0.0497824	-0.00702294	-0.27917	0.0758159	-0.0926314	0.926196	NA
LRTM1	0.129764	0.0193728	0.770052	0.0758159	0.255524	0.798319	NA
LSAMP-AS1	0.678231	0.00276419	0.0138581	0.192713	0.0143435	0.988556	NA
LSM3P4	0.0893072	-0.000424009	-0.0168643	0.0758159	-0.00559262	0.995538	NA
LSM3P5	0.404146	-0.1091	-1.44801	0.119672	-0.911657	0.361949	NA
LSMEM1	4.03161	-0.240182	-1.00988	0.207228	-1.15902	0.246449	NA
LSMEM2	0.341888	-0.0352405	-1.47448	0.0778002	-0.452961	0.650577	NA
LSP1P2	0.434984	0.0510323	0.462706	0.153164	0.333187	0.738993	NA
LTB4R2	5.01962	0.220375	0.412989	0.241544	0.912361	0.361579	NA
LTBP1	0.0301065	0.00617492	0.24544	0.0758159	0.0814462	0.935087	NA
LTC4S	1.94063	-0.175303	-0.481585	0.233532	-0.75066	0.452857	NA
LTF	0.496723	0.00124108	0.0221105	0.105918	0.0117173	0.990651	NA
LUCAT1	2.21778	-0.00525484	-0.0171414	0.222718	-0.0235942	0.981176	NA
LUZP2	4.96126	0.150833	0.271993	0.240543	0.627052	0.530625	NA
LVRN	3.52629	-0.199213	-0.800599	0.210763	-0.9452	0.344557	NA
LY6G6C	0.569219	-0.0102436	-0.0884426	0.153318	-0.0668133	0.94673	NA
LY6G6E	0.0350138	0.00617492	0.24544	0.0758159	0.0814462	0.935087	NA
LY6G6F	0.0903194	0.0193728	0.770052	0.0758159	0.255524	0.798319	NA
LY6H	0.263649	-0.000586606	-0.0168606	0.0887332	-0.0066109	0.994725	NA
LY6K	3.21505	0.0698736	0.142572	0.241996	0.288738	0.772782	NA
LY86-AS1	1.68407	-0.111007	-0.396227	0.218938	-0.507027	0.612136	NA
LYNX1	0.181114	0.0144764	0.507749	0.0805716	0.179672	0.85741	NA
LYPD1	0.386914	0.0673705	1.14386	0.106211	0.634308	0.52588	NA
LYPD2	0.359456	-0.0277724	-0.702579	0.0896995	-0.309616	0.756853	NA
LYPD4	0.748547	-0.166066	-1.16915	0.173275	-0.9584	0.337861	NA
LYPLA1P2	0.0519904	-0.00702294	-0.27917	0.0758159	-0.0926314	0.926196	NA
LYPLA2P1	4.10355	0.0210592	0.0360946	0.238545	0.0882815	0.929653	NA
LYPLAL1-AS1	0.877781	-0.24905	-2.96204	0.137531	-1.81086	0.0701625	NA
LYST-AS1	0.0669938	-0.0136219	-0.541475	0.0758159	-0.17967	0.857411	NA
LZTS1-AS1	0.0550454	-0.00702294	-0.27917	0.0758159	-0.0926314	0.926196	NA
M1AP	0.993768	0.0656996	0.338365	0.191335	0.343375	0.731316	NA
MAB21L1	0.0447882	0.00617492	0.24544	0.0758159	0.0814462	0.935087	NA
MAB21L2	0.575643	-0.066945	-0.761014	0.129558	-0.516719	0.605352	NA
MACC1-AS1	0.0372857	-0.00702294	-0.27917	0.0758159	-0.0926314	0.926196	NA
MACROD1	1.78949	-0.470448	-1.4954	0.227269	-2.07001	0.0384517	NA
MADCAM1	1.57208	0.00563773	0.0211568	0.21407	0.0263359	0.978989	NA
MAEL	3.92531	-0.00822051	-0.0440603	0.188177	-0.0436851	0.965155	NA
MAF	0.48983	0.127168	1.61276	0.131268	0.968761	0.332664	NA
MAFA-AS1	0.0386628	-0.00702294	-0.27917	0.0758159	-0.0926314	0.926196	NA
MAFG-AS1	1.21235	-0.102358	-0.744043	0.168358	-0.607978	0.543202	NA
MAFIP	4.1234	-0.227975	-0.549054	0.238687	-0.955119	0.339517	NA
MAGEA8	0.116312	-0.0202208	-0.803779	0.0758159	-0.266709	0.789693	NA
MAGEA9	0	0	0	0	0	1	NA
MAGEA9B	0.154651	-0.0268197	-1.06792	0.0758159	-0.353748	0.723528	NA
MAGEB17	0.168525	0.0127738	0.507747	0.0758159	0.168485	0.866202	NA
MAGEB18	0.0807745	-0.00702294	-0.27917	0.0758159	-0.0926314	0.926196	NA
MAGEE1	0.332594	-0.0850909	-1.50264	0.104159	-0.816933	0.413966	NA
MAGEL2	0.0334969	-0.00702294	-0.27917	0.0758159	-0.0926314	0.926196	NA
MAGI1	0.307969	-0.0311119	-0.490703	0.114484	-0.271758	0.785808	NA
MAGI1-IT1	2.10911	0.160808	0.425135	0.235001	0.684287	0.493794	NA
MAGOH2P	3.98587	0.2888	0.499764	0.239185	1.20743	0.227266	NA
MAJIN	0.0895764	0.0127738	0.507746	0.0758159	0.168485	0.866202	NA
MAL	4.16534	0.489522	1.53281	0.22835	2.14373	0.0320543	NA
MAMDC2	0.634595	-0.213604	-1.59031	0.167102	-1.27829	0.201148	NA
MAMDC2-AS1	0.485656	-0.135217	-1.28129	0.145135	-0.931663	0.351511	NA
MAMLD1	0.082665	-0.0136219	-0.541475	0.0758159	-0.17967	0.857411	NA
MANEAL	0.122222	-0.00702294	-0.279169	0.0758159	-0.0926314	0.926196	NA
MAOA	0.0547202	0.00617492	0.24544	0.0758159	0.0814462	0.935087	NA
MAP1LC3BP1	0.101164	-0.000424009	-0.0168643	0.0758159	-0.00559262	0.995538	NA
MAP2	0.750525	-0.300872	-2.37037	0.163822	-1.83658	0.0662723	NA
MAP2K1P1	3.38554	0.117145	0.248171	0.241675	0.484719	0.627876	NA
MAP3K10	1.149	-0.0369084	-0.221905	0.180492	-0.204488	0.837972	NA
MAP3K12	4.52638	-0.116489	-0.242946	0.241897	-0.481565	0.630115	NA
MAP3K15	0.563236	0.152209	1.84436	0.132988	1.14454	0.252402	NA
MAP7	3.39594	-0.417976	-0.961566	0.240374	-1.73886	0.0820592	NA
MAP7D2	4.55426	-0.217918	-0.801541	0.216427	-1.00689	0.313988	NA
MAPK10	0.142719	0.00623084	0.245442	0.0761495	0.0818237	0.934787	NA
MAPK11	0.334811	-0.1335	-1.94562	0.118041	-1.13097	0.258068	NA
MAPK12	0.0459983	0.00617492	0.24544	0.0758159	0.0814462	0.935087	NA
MAPK6PS3	1.27569	0.150745	0.509328	0.220721	0.682966	0.494629	NA
MAPK6PS4	0.704364	-0.0654845	-0.332545	0.192665	-0.339887	0.733941	NA
MAPK8IP1	1.30976	0.159385	0.96366	0.180963	0.880762	0.378447	NA
MAPRE1P1	0.238441	-0.0464433	-0.805372	0.112962	-0.411142	0.680969	NA
MAPRE3	1.35103	-0.50633	-2.6874	0.200325	-2.52754	0.0114865	NA
MAPT	0.0447882	0.00617492	0.24544	0.0758159	0.0814462	0.935087	NA
2018-03-04	0.0386628	-0.00702294	-0.27917	0.0758159	-0.0926314	0.926196	NA
MARCKSL1P1	0.0807745	-0.00702294	-0.27917	0.0758159	-0.0926314	0.926196	NA
MARCKSL1P2	1.79643	-0.150258	-0.509996	0.221469	-0.678459	0.497481	NA
MARCO	4.15007	-0.539901	-1.99719	0.219268	-2.46229	0.0138053	NA
MARK2P4	0.241806	-0.0172289	-0.539966	0.0849731	-0.202757	0.839325	NA
MARK2P9	0.23095	-0.0382361	-0.540182	0.124025	-0.308293	0.757859	NA
MARK3P1	0.0721597	-0.0136219	-0.541475	0.0758159	-0.17967	0.857411	NA
MASP2	4.80618	-0.0102484	-0.0375417	0.215827	-0.0474846	0.962127	NA
MAST1	0.849135	0.217735	1.89509	0.155144	1.40344	0.160487	NA
MAST4-AS1	1.70626	-0.107826	-1.00546	0.152676	-0.70624	0.480039	NA
MAST4-IT1	0.397095	0.0417387	0.561913	0.131573	0.317229	0.75107	NA
MATN1	0.445964	-0.146256	-1.42005	0.145099	-1.00798	0.313465	NA
MATN1-AS1	1.42521	-0.042915	-0.173123	0.208762	-0.205569	0.837127	NA
MATN2	4.6167	0.124676	0.28982	0.239695	0.520144	0.602963	NA
MATN3	0.0386628	-0.00702294	-0.27917	0.0758159	-0.0926314	0.926196	NA
MATN4	0.240406	-0.0171781	-0.539966	0.084852	-0.202448	0.839566	NA
MB	0.105041	0.0193728	0.770052	0.0758159	0.255524	0.798319	NA
MB21D2	0.712972	0.188125	2.19518	0.136971	1.37346	0.169609	NA
MBD3L1	0.143762	-0.00059068	-0.0168606	0.0890297	-0.00663464	0.994706	NA
MBL1P	1.11052	-0.21405	-1.00357	0.199435	-1.07329	0.283143	NA
MC4R	0.161485	-0.0285508	-1.06791	0.0781593	-0.36529	0.714895	NA
MC5R	4.58866	-0.463539	-1.67762	0.219583	-2.11099	0.0347727	NA
MCAM	4.74286	0.157201	0.264474	0.237504	0.661888	0.508043	NA
MCCC1-AS1	1.9127	-0.163801	-0.93354	0.185581	-0.882639	0.377431	NA
MCCD1	0.0334969	-0.00702294	-0.27917	0.0758159	-0.0926314	0.926196	NA
MCCD1P1	0.0386628	-0.00702294	-0.27917	0.0758159	-0.0926314	0.926196	NA
MCCD1P2	0.34764	0.0218845	0.405528	0.103803	0.210827	0.833022	NA
MCEMP1	2.04086	0.125376	0.432622	0.219606	0.570912	0.56806	NA
MCF2	1.37223	-0.00291461	-0.0261209	0.152735	-0.0190828	0.984775	NA
MCF2L-AS1	2.69402	0.359197	1.42212	0.212583	1.68968	0.0910893	NA
MCHR1	1.02686	0.0248493	0.232197	0.151779	0.163721	0.869951	NA
MCHR2	2.31365	0.134341	0.341004	0.236794	0.567333	0.570488	NA
MCM10	2.06924	0.0309069	0.0886747	0.230842	0.133888	0.893491	NA
MCM8-AS1	0.575835	0.0630088	0.591255	0.143159	0.440131	0.659842	NA
MCOLN3	2.50433	0.197645	0.763825	0.213216	0.926971	0.353942	NA
MCRIP2P1	2.50024	0.116231	0.276244	0.239087	0.486145	0.626864	NA
MCTP2	4.82786	0.31408	0.559226	0.239992	1.30871	0.190633	NA
MDC1-AS1	0.0692173	-0.000424009	-0.0168643	0.0758159	-0.00559262	0.995538	NA
MDGA1	0.286246	0.0479285	1.08296	0.101863	0.470518	0.637985	NA
MDH1B	0.76536	0.0867755	0.873824	0.144932	0.598733	0.549351	NA
MDK	2.27247	-0.00566257	-0.0178213	0.225635	-0.0250962	0.979978	NA
MDP1	1.70906	-0.148235	-0.443709	0.228409	-0.64899	0.516345	NA
MDS2	1.22031	-0.112934	-0.397092	0.218733	-0.516309	0.605639	NA
ME1	3.01253	0.246237	1.77342	0.172914	1.42404	0.154434	NA
ME2P1	1.07574	0.0486104	0.173266	0.21745	0.223547	0.82311	NA
MECOM	0.087275	-0.0136219	-0.541475	0.0758159	-0.17967	0.857411	NA
MED13P1	0.424693	0.0592497	0.45693	0.160942	0.368144	0.712766	NA
MED15P4	0.0447882	0.00617492	0.24544	0.0758159	0.0814462	0.935087	NA
MED28P1	0.251293	-0.0265348	-0.802279	0.0864992	-0.306763	0.759023	NA
MED28P2	0.0526597	0.00617492	0.24544	0.0758159	0.0814462	0.935087	NA
MED28P3	2.48477	-0.153512	-0.473057	0.226544	-0.677626	0.498009	NA
MED4-AS1	1.70408	0.105983	0.433669	0.20857	0.50814	0.611355	NA
MEDAG	0.888489	0.0074064	0.076643	0.141647	0.0522879	0.958299	NA
MEF2B	1.11994	-0.0783619	-0.389828	0.1942	-0.403511	0.686572	NA
MEG8	0.0473795	0.00617492	0.24544	0.0758159	0.0814462	0.935087	NA
MEGF10	1.96849	-0.084229	-0.518681	0.178098	-0.472935	0.63626	NA
MEGF6	1.45158	-0.00928286	-0.0384905	0.206944	-0.0448569	0.964221	NA
MEI4	2.70193	0.466831	2.66058	0.194356	2.40193	0.0163087	NA
MEIG1	3.85034	-0.258193	-0.805658	0.226771	-1.13856	0.254886	NA
MEIKIN	0.155211	-0.0136219	-0.541474	0.0758159	-0.17967	0.857411	NA
MEIOB	0.683948	-0.0178841	-0.136824	0.16241	-0.110117	0.912317	NA
MEIS1-AS2	1.00494	0.0621657	0.374466	0.180334	0.344726	0.7303	NA
MELTF	4.00158	0.294457	0.947905	0.225157	1.30779	0.190945	NA
MEMO1P4	0.0526597	0.00617492	0.24544	0.0758159	0.0814462	0.935087	NA
MEP1B	0.156089	-0.00702294	-0.279169	0.0758159	-0.0926314	0.926196	NA
MERTK	1.42931	-0.282975	-1.42084	0.196531	-1.43985	0.149909	NA
MESP2	0.707962	-0.0189685	-0.141143	0.163724	-0.115857	0.907766	NA
MEST	4.57137	0.187001	0.686233	0.216501	0.86374	0.387731	NA
MESTIT1	4.24124	-0.30017	-0.557984	0.241307	-1.24393	0.213524	NA
MET	1.95874	0.0345565	0.102263	0.229024	0.150886	0.880065	NA
METAP1D	0.658297	-0.0318287	-0.339608	0.153339	-0.207571	0.835564	NA
METTL11B	0.12399	-0.00702294	-0.279169	0.0758159	-0.0926314	0.926196	NA
METTL15P3	1.08678	-0.231626	-0.873175	0.214815	-1.07826	0.280919	NA
METTL21AP1	0.709253	-0.0638829	-0.352505	0.186587	-0.342377	0.732068	NA
METTL21C	0.0341608	-0.00702294	-0.27917	0.0758159	-0.0926314	0.926196	NA
METTL21EP	1.58534	0.0778243	0.2577	0.222428	0.349885	0.726425	NA
METTL24	0.924749	-0.0521665	-0.377652	0.167483	-0.311473	0.755441	NA
METTL7AP1	1.1629	-0.086266	-0.371725	0.204102	-0.422661	0.672543	NA
METTL7B	0.13845	-0.00702294	-0.279169	0.0758159	-0.0926314	0.926196	NA
MEX3A	0.593546	0.168784	1.98698	0.131955	1.2791	0.200861	NA
MEX3B	2.00883	0.284957	1.90164	0.178189	1.59918	0.109781	NA
MEX3D	0.858369	-0.237025	-1.28323	0.190364	-1.24511	0.21309	NA
MFAP1P1	0.597933	-0.0231723	-0.422132	0.106074	-0.218454	0.827076	NA
MFAP3L	1.95637	0.0161033	0.0826568	0.191779	0.0839683	0.933082	NA
MFAP4	0.164161	0.0193728	0.770052	0.0758159	0.255524	0.798319	NA
MFGE8	4.93486	-0.0992467	-0.21654	0.241157	-0.411545	0.680673	NA
MFI2-AS1	0.258881	-0.0399565	-0.5402	0.126568	-0.315693	0.752236	NA
MFSD4BP1	0.0497824	-0.00702294	-0.27917	0.0758159	-0.0926314	0.926196	NA
MFSD7	3.35558	0.183206	0.497433	0.23343	0.784844	0.432545	NA
MGAM	0.605481	0.141241	1.1506	0.155419	0.908774	0.363469	NA
MGAM2	0.0454507	0.00617492	0.24544	0.0758159	0.0814462	0.935087	NA
MGARP	2.12552	0.0346674	0.113964	0.222203	0.156017	0.87602	NA
MGAT3	1.74558	0.1456	0.956345	0.17463	0.833764	0.404414	NA
MGAT3-AS1	0.0892062	-0.0136219	-0.541475	0.0758159	-0.17967	0.857411	NA
MGAT5B	0.161549	-0.0136219	-0.541475	0.0758159	-0.17967	0.857411	NA
MGC15885	0.10944	0.0127738	0.507746	0.0758159	0.168485	0.866202	NA
MGC16275	2.15926	-0.335552	-1.32124	0.213353	-1.57275	0.115777	NA
MGC27382	4.46199	0.0663339	0.125587	0.241628	0.274529	0.783678	NA
MGC32805	1.28568	0.0689389	0.226665	0.22238	0.310004	0.756558	NA
MGC39584	0.0796114	-0.000424009	-0.0168643	0.0758159	-0.00559262	0.995538	NA
MGC45922	0.347919	0.00919221	0.259153	0.0913437	0.100633	0.919842	NA
MIA	0.215053	-0.0661533	-1.45053	0.0966539	-0.684434	0.493701	NA
MIA-RAB4B	0.0669938	-0.0136219	-0.541475	0.0758159	-0.17967	0.857411	NA
MIAT	2.25624	0.226065	1.29373	0.185764	1.21694	0.223625	NA
MICALCL	4.16895	-0.123452	-0.54779	0.203145	-0.607703	0.543385	NA
MICALL2	2.54788	0.0254009	0.0806786	0.224519	0.113135	0.909924	NA
MICC	0.319985	0.0597831	0.789644	0.12924	0.462575	0.643669	NA
MICD	1.0396	-0.270627	-2.16859	0.168133	-1.6096	0.107485	NA
MICE	0.643926	-0.010816	-0.0957343	0.151631	-0.0713315	0.943134	NA
MICG	0.0485043	-0.00702294	-0.27917	0.0758159	-0.0926314	0.926196	NA
MID1	3.00065	0.500564	1.70191	0.223455	2.24011	0.0250836	NA
MID2	0.233793	0.0193728	0.784424	0.0758159	0.255524	0.798319	NA
MIF	2.54966	-0.550232	-1.27502	0.24026	-2.29016	0.0220122	NA
MIF-AS1	1.81664	-0.140867	-0.418938	0.228418	-0.616707	0.537428	NA
MINOS1P3	0.131169	-0.0202208	-0.803779	0.0758159	-0.266709	0.789693	NA
MIP	3.17144	0.0274771	0.102917	0.214001	0.128397	0.897835	NA
MIPEPP1	0.239973	0.0287143	0.520319	0.111825	0.256778	0.79735	NA
MIR1-1HG	0.0350138	0.00617492	0.24544	0.0758159	0.0814462	0.935087	NA
MIR100HG	0	0	0	0	0	1	NA
MIR101-1	0.0687693	-0.000424009	-0.0168643	0.0758159	-0.00559262	0.995538	NA
MIR103A2	0.323307	0.0534604	0.497065	0.150029	0.356333	0.721591	NA
MIR106B	0.687421	-0.145866	-0.813115	0.188056	-0.775653	0.437954	NA
MIR10A	0.127509	-0.00702294	-0.279169	0.0758159	-0.0926314	0.926196	NA
MIR1183	0.0334969	-0.00702294	-0.27917	0.0758159	-0.0926314	0.926196	NA
MIR1199	1.69523	-0.339912	-1.38221	0.211191	-1.6095	0.107507	NA
MIR1200	0.990734	0.185439	2.42653	0.137441	1.34923	0.177263	NA
MIR1227	0.208212	-0.0115297	-0.279166	0.0963349	-0.119683	0.904734	NA
MIR1237	0.0519904	-0.00702294	-0.27917	0.0758159	-0.0926314	0.926196	NA
MIR1249	0.0722995	-0.000424009	-0.0168643	0.0758159	-0.00559262	0.995538	NA
MIR1254-1	3.78297	0.000138751	0.000424123	0.227268	0.000610516	0.999513	NA
MIR1255A	0.0386628	-0.00702294	-0.27917	0.0758159	-0.0926314	0.926196	NA
MIR1273A	2.57175	-0.0116248	-0.0335291	0.230547	-0.0504229	0.959785	NA
MIR1273D	1.48503	0.265605	1.11754	0.208895	1.27148	0.203559	NA
MIR1273E	0.463067	-0.0442107	-0.34736	0.160827	-0.274896	0.783396	NA
MIR1273F	0.589249	-0.0731048	-0.509471	0.175517	-0.416511	0.677036	NA
MIR1273G	0.0687693	-0.000424009	-0.0168643	0.0758159	-0.00559262	0.995538	NA
MIR1273H	1.45749	-0.158929	-0.746962	0.199168	-0.797967	0.424889	NA
MIR1276	0.110091	-0.0136219	-0.541475	0.0758159	-0.17967	0.857411	NA
MIR1277	0.131114	0.00617492	0.245442	0.0758159	0.0814462	0.935087	NA
MIR1278	0.677931	0.049611	0.620119	0.132303	0.374979	0.707676	NA
MIR128-1	0.0547202	0.00617492	0.24544	0.0758159	0.0814462	0.935087	NA
MIR128-2	0.0301065	0.00617492	0.24544	0.0758159	0.0814462	0.935087	NA
MIR1284	0.479875	-0.00101088	-0.00731817	0.161323	-0.0062662	0.995	NA
MIR1285-1	0.0519904	-0.00702294	-0.27917	0.0758159	-0.0926314	0.926196	NA
MIR1288	0.189133	-0.015816	-0.541473	0.0815241	-0.194004	0.846173	NA
MIR1291	0.0386628	-0.00702294	-0.27917	0.0758159	-0.0926314	0.926196	NA
MIR1294	0.35546	-0.00356777	-0.0435888	0.130316	-0.0273777	0.978158	NA
MIR1295A	0.0806095	-0.000424009	-0.0168643	0.0758159	-0.00559262	0.995538	NA
MIR1296	0.338169	-0.0731219	-0.709318	0.139665	-0.523553	0.60059	NA
MIR1299	0.0391108	-0.00702294	-0.27917	0.0758159	-0.0926314	0.926196	NA
MIR1302-10	0.902097	-0.0859233	-0.542632	0.178331	-0.48182	0.629934	NA
MIR1302-11	0.791988	-0.118724	-1.34883	0.142062	-0.835719	0.403313	NA
MIR1302-2	0.934941	-0.0612313	-0.42032	0.172524	-0.354916	0.722653	NA
MIR1302-3	0.244578	-0.0174893	-0.54326	0.0855916	-0.204334	0.838092	NA
MIR1302-8	0.0301065	0.00617492	0.24544	0.0758159	0.0814462	0.935087	NA
MIR130B	0.0350138	0.00617492	0.24544	0.0758159	0.0814462	0.935087	NA
MIR1322	0.340293	0.0200841	0.237269	0.12779	0.157165	0.875115	NA
MIR133A1HG	2.34713	0.140079	0.56845	0.208662	0.671319	0.502018	NA
MIR135A1	0.126183	0.0193728	0.770052	0.0758159	0.255524	0.798319	NA
MIR137HG	0.568623	-0.179205	-1.46979	0.157973	-1.13441	0.256624	NA
MIR140	0.181803	0.0259717	1.04673	0.0758159	0.342563	0.731927	NA
MIR148B	0.0350138	0.00617492	0.24544	0.0758159	0.0814462	0.935087	NA
MIR150	0.144437	0.00627295	0.245442	0.0763997	0.082107	0.934562	NA
MIR151A	0.0892062	-0.0136219	-0.541475	0.0758159	-0.17967	0.857411	NA
MIR151B	0.0341608	-0.00702294	-0.27917	0.0758159	-0.0926314	0.926196	NA
MIR153-1	0.0459983	0.00617492	0.24544	0.0758159	0.0814462	0.935087	NA
MIR1539	1.7325	-0.309488	-0.869778	0.23256	-1.33079	0.18326	NA
MIR15B	0.0775414	-0.0136219	-0.541475	0.0758159	-0.17967	0.857411	NA
MIR16-1	0.319241	0.0404328	0.518907	0.131063	0.308499	0.757703	NA
MIR16-2	0.881114	-0.167382	-0.889393	0.190717	-0.877646	0.380136	NA
MIR181B1	0.0550454	-0.00702294	-0.27917	0.0758159	-0.0926314	0.926196	NA
MIR1827	0.0497824	-0.00702294	-0.27917	0.0758159	-0.0926314	0.926196	NA
MIR186	1.05922	-0.177686	-0.999285	0.187395	-0.948192	0.343032	NA
MIR188	0.259713	-0.0316992	-0.540112	0.113658	-0.2789	0.780321	NA
MIR191	0.410095	-0.0474288	-0.430548	0.151257	-0.313564	0.753852	NA
MIR193A	0.0685108	-0.000424009	-0.0168643	0.0758159	-0.00559262	0.995538	NA
MIR193B	0.0526597	0.00617492	0.24544	0.0758159	0.0814462	0.935087	NA
MIR194-1	0.199129	0.0381558	1.28367	0.0818774	0.466011	0.641208	NA
MIR1972-1	0.337533	-0.0324626	-0.560274	0.115833	-0.280254	0.779283	NA
MIR1972-2	0.0459983	0.00617492	0.24544	0.0758159	0.0814462	0.935087	NA
MIR199A1	0.0781876	-0.000424009	-0.0168643	0.0758159	-0.00559262	0.995538	NA
MIR202HG	2.85104	0.147507	0.332681	0.240576	0.61314	0.539784	NA
MIR2052HG	2.40407	-0.0515798	-0.121758	0.239338	-0.21551	0.82937	NA
MIR205HG	0.836916	-0.105024	-0.540535	0.192326	-0.546071	0.585017	NA
MIR2115	0.102442	-0.000424009	-0.0168643	0.0758159	-0.00559262	0.995538	NA
MIR2116	0.717126	-0.0110284	-0.0645148	0.182073	-0.0605711	0.951701	NA
MIR2117HG	0.944504	-0.049844	-0.228676	0.199162	-0.250269	0.802379	NA
MIR215	0.124167	0.0193728	0.770052	0.0758159	0.255524	0.798319	NA
MIR219A1	0.0992558	0.0127738	0.507746	0.0758159	0.168485	0.866202	NA
MIR221	0.518961	-0.0858623	-0.948041	0.139765	-0.614333	0.538995	NA
MIR222	0.0334969	-0.00702294	-0.27917	0.0758159	-0.0926314	0.926196	NA
MIR2276	4.07274	-0.163039	-0.365184	0.240693	-0.677375	0.498168	NA
MIR2355	0.101773	-0.0136219	-0.541475	0.0758159	-0.17967	0.857411	NA
MIR23A	0.0386628	-0.00702294	-0.27917	0.0758159	-0.0926314	0.926196	NA
MIR23B	0.114935	-0.0136219	-0.541475	0.0758159	-0.17967	0.857411	NA
MIR2467	0.100134	0.0193728	0.770052	0.0758159	0.255524	0.798319	NA
MIR25	1.38231	-0.0406602	-0.144426	0.218395	-0.186177	0.852306	NA
MIR26A2	0.25293	0.00812968	0.245445	0.0866364	0.0938368	0.925239	NA
MIR26B	0.151729	-0.00702294	-0.279169	0.0758159	-0.0926314	0.926196	NA
MIR27A	0.0386628	-0.00702294	-0.27917	0.0758159	-0.0926314	0.926196	NA
MIR27B	0.791153	0.164106	0.906219	0.185703	0.8837	0.376858	NA
MIR28	0.0700277	0.0127738	0.507746	0.0758159	0.168485	0.866202	NA
MIR2909	0.0391108	-0.00702294	-0.27917	0.0758159	-0.0926314	0.926196	NA
MIR302A	0.261068	0.0374597	0.519273	0.126553	0.296	0.76723	NA
MIR302C	0.327934	0.0155919	0.257642	0.117397	0.132814	0.894341	NA
MIR302D	0.958757	-0.241554	-1.32595	0.19107	-1.26422	0.206153	NA
MIR3115	0.342099	-0.050251	-0.854639	0.117257	-0.428556	0.668247	NA
MIR3128	1.97918	0.0940362	0.302092	0.224602	0.418678	0.675451	NA
MIR3133	0.169203	0.0193213	0.507752	0.0926246	0.208598	0.834762	NA
MIR3134	0.43371	0.00381653	0.0977904	0.0916757	0.0416308	0.966793	NA
MIR3135A	0.248179	-0.0125396	-0.279165	0.100276	-0.125051	0.900483	NA
MIR3136	0.0917706	-0.000424009	-0.0168643	0.0758159	-0.00559262	0.995538	NA
MIR3137	0.0387707	-0.00702294	-0.27917	0.0758159	-0.0926314	0.926196	NA
MIR3139	0.175033	-0.0209558	-0.541473	0.0933805	-0.224413	0.822436	NA
MIR3140	0.0837887	-0.000424009	-0.0168643	0.0758159	-0.00559262	0.995538	NA
MIR3143	0.262045	-0.0186409	-0.541473	0.0882675	-0.211187	0.832742	NA
MIR3144	0.0387707	-0.00702294	-0.27917	0.0758159	-0.0926314	0.926196	NA
MIR3146	0.162883	-0.0145699	-0.541473	0.0783393	-0.185984	0.852457	NA
MIR3149	0.189175	0.0302091	1.02137	0.0815949	0.370233	0.711209	NA
MIR3150B	0.0937082	-0.0136219	-0.541475	0.0758159	-0.17967	0.857411	NA
MIR3153	0.0386628	-0.00702294	-0.27917	0.0758159	-0.0926314	0.926196	NA
MIR3155A	0.0447882	0.00617492	0.24544	0.0758159	0.0814462	0.935087	NA
MIR3157	0.0807745	-0.00702294	-0.27917	0.0758159	-0.0926314	0.926196	NA
MIR3160-1	0.0669938	-0.0136219	-0.541475	0.0758159	-0.17967	0.857411	NA
MIR3161	0.30863	0.0602135	1.35253	0.101771	0.591654	0.554082	NA
MIR3165	0.0350138	0.00617492	0.24544	0.0758159	0.0814462	0.935087	NA
MIR3173	0.127869	-0.0202208	-0.803779	0.0758159	-0.266709	0.789693	NA
MIR3174	0.233817	-0.0346442	-1.06458	0.0858435	-0.403574	0.686526	NA
MIR3177	0.0301065	0.00617492	0.24544	0.0758159	0.0814462	0.935087	NA
MIR3178	0.0485043	-0.00702294	-0.27917	0.0758159	-0.0926314	0.926196	NA
MIR3179-1	1.12484	0.106369	0.759539	0.174849	0.60835	0.542956	NA
MIR3179-3	0.938235	0.232092	1.51162	0.184345	1.25901	0.208027	NA
MIR3179-4	0.0395248	0.00617492	0.24544	0.0758159	0.0814462	0.935087	NA
MIR3184	2.11058	-0.0167239	-0.052232	0.226581	-0.0738099	0.941162	NA
MIR3188	0.160048	-0.000623676	-0.0168603	0.0913897	-0.00682436	0.994555	NA
MIR3198-1	1.67026	0.0526672	0.249146	0.198607	0.265183	0.790869	NA
MIR31HG	0.0497824	-0.00702294	-0.27917	0.0758159	-0.0926314	0.926196	NA
MIR32	0.323986	-0.0387598	-1.10161	0.0906181	-0.427727	0.66885	NA
MIR320A	0.164811	-0.00702294	-0.279169	0.0758159	-0.0926314	0.926196	NA
MIR320B2	0.0775414	-0.0136219	-0.541475	0.0758159	-0.17967	0.857411	NA
MIR320C1	0.0391108	-0.00702294	-0.27917	0.0758159	-0.0926314	0.926196	NA
MIR320C2	0.0334969	-0.00702294	-0.27917	0.0758159	-0.0926314	0.926196	NA
MIR320D1	0.358355	0.0244551	0.573448	0.102392	0.238839	0.81123	NA
MIR324	3.398	0.02641	0.0538658	0.242037	0.109116	0.913111	NA
MIR331	0.0391108	-0.00702294	-0.27917	0.0758159	-0.0926314	0.926196	NA
MIR340	0.604409	0.00654673	0.0818491	0.142677	0.045885	0.963402	NA
MIR345	0.627188	-0.0537042	-0.651363	0.14034	-0.382671	0.701964	NA
MIR3609	0.617707	0.00241078	0.0182616	0.1634	0.0147538	0.988229	NA
MIR3613	0.109055	0.00617492	0.245442	0.0758159	0.0814462	0.935087	NA
MIR3621	0.767437	-0.0625373	-0.393232	0.18164	-0.344292	0.730627	NA
MIR3651	0.0807745	-0.00702294	-0.27917	0.0758159	-0.0926314	0.926196	NA
MIR3653	0.149462	0.00639452	0.245442	0.0771168	0.0829199	0.933915	NA
MIR365A	0.118293	-0.00702294	-0.279169	0.0758159	-0.0926314	0.926196	NA
MIR3662	0.497356	-0.136369	-2.46354	0.107866	-1.26425	0.206141	NA
MIR367	0.670305	0.0642991	0.799964	0.143094	0.44935	0.653179	NA
MIR3670-2	0.0350138	0.00617492	0.24544	0.0758159	0.0814462	0.935087	NA
MIR3670-4	0.0700277	0.0127738	0.507746	0.0758159	0.168485	0.866202	NA
MIR3671	1.19553	0.348198	1.31599	0.215824	1.61334	0.106671	NA
MIR3679	3.18436	0.121861	0.254548	0.241855	0.503859	0.61436	NA
MIR3680-1	0.930188	-0.0097738	-0.0547246	0.185061	-0.0528138	0.95788	NA
MIR3680-2	0.712149	-0.0459974	-0.594362	0.133382	-0.344855	0.730203	NA
MIR3681HG	0.528672	-0.052104	-0.967723	0.106934	-0.487254	0.626079	NA
MIR3682	0.942075	0.381738	2.09326	0.189666	2.01269	0.0441475	NA
MIR3684	0.137995	0.0193728	0.770052	0.0758159	0.255524	0.798319	NA
MIR3685	0.260972	-0.0599863	-1.64163	0.0856941	-0.700005	0.483924	NA
MIR3690	2.68341	-0.0303765	-0.0750846	0.237775	-0.127753	0.898345	NA
MIR3692	0.229672	-0.0329707	-1.08074	0.0838124	-0.393387	0.694034	NA
MIR3713	0.0386628	-0.00702294	-0.27917	0.0758159	-0.0926314	0.926196	NA
MIR371B	0.126225	-0.000424009	-0.0168643	0.0758159	-0.00559262	0.995538	NA
MIR374A	0.0395248	0.00617492	0.24544	0.0758159	0.0814462	0.935087	NA
MIR374B	0.0459983	0.00617492	0.24544	0.0758159	0.0814462	0.935087	NA
MIR378A	0.171366	0.0259717	1.04673	0.0758159	0.342563	0.731927	NA
MIR378E	1.55331	0.00492467	0.0243494	0.195783	0.0251537	0.979932	NA
MIR378J	0.291465	-0.0186462	-0.543244	0.0882797	-0.211218	0.832717	NA
MIR3909	0.0395248	0.00617492	0.24544	0.0758159	0.0814462	0.935087	NA
MIR3911	1.13154	0.365823	2.08384	0.189122	1.93432	0.0530736	NA
MIR3912	0.0485043	-0.00702294	-0.27917	0.0758159	-0.0926314	0.926196	NA
MIR3934	0.473822	-0.00283277	-0.0265823	0.139911	-0.020247	0.983846	NA
MIR3939	1.83775	-0.0498721	-0.232507	0.199378	-0.250138	0.80248	NA
MIR3942	0.0981322	-0.000424009	-0.0168643	0.0758159	-0.00559262	0.995538	NA
MIR3945	0.0851115	-0.000424009	-0.0168643	0.0758159	-0.00559262	0.995538	NA
MIR3945HG	2.50985	0.171774	0.361518	0.241758	0.71052	0.477382	NA
MIR3975	0.550996	-0.0201562	-0.316291	0.117613	-0.171377	0.863927	NA
MIR3978	0.0334969	-0.00702294	-0.27917	0.0758159	-0.0926314	0.926196	NA
MIR421	2.0402	-0.0328433	-0.0933334	0.231373	-0.141949	0.88712	NA
MIR425	0.53208	0.000957343	0.00876704	0.152467	0.006279	0.99499	NA
MIR4256	0.0979887	-0.000424009	-0.0168643	0.0758159	-0.00559262	0.995538	NA
MIR4257	0.15211	-0.0136219	-0.541474	0.0758159	-0.17967	0.857411	NA
MIR4258	0.265555	-0.000996042	-0.0168575	0.114161	-0.00872491	0.993039	NA
MIR4263	0.610812	-0.218504	-1.44277	0.166924	-1.309	0.190533	NA
MIR4265	0.104673	-0.000424009	-0.0168643	0.0758159	-0.00559262	0.995538	NA
MIR4269	0.2153	0.0193728	0.784424	0.0758159	0.255524	0.798319	NA
MIR4271	0.0447882	0.00617492	0.24544	0.0758159	0.0814462	0.935087	NA
MIR4278	0.0726078	-0.0136219	-0.541475	0.0758159	-0.17967	0.857411	NA
MIR4286	0.137995	0.0193728	0.770052	0.0758159	0.255524	0.798319	NA
MIR4287	0.0497824	-0.00702294	-0.27917	0.0758159	-0.0926314	0.926196	NA
MIR4288	0.0301065	0.00617492	0.24544	0.0758159	0.0814462	0.935087	NA
MIR4290HG	0.910605	0.0225436	0.192081	0.15464	0.145781	0.884095	NA
MIR4292	0.640631	0.132147	1.68045	0.132838	0.994797	0.319835	NA
MIR4294	0.0341608	-0.00702294	-0.27917	0.0758159	-0.0926314	0.926196	NA
MIR4295	0.0892062	-0.0136219	-0.541475	0.0758159	-0.17967	0.857411	NA
MIR4296	0.155971	-0.0202208	-0.803779	0.0758159	-0.266709	0.789693	NA
MIR4298	0.0350138	0.00617492	0.24544	0.0758159	0.0814462	0.935087	NA
MIR4300HG	1.09215	0.104763	0.50904	0.196564	0.532974	0.594051	NA
MIR4305	0.0447882	0.00617492	0.24544	0.0758159	0.0814462	0.935087	NA
MIR4306	0.235642	0.0389603	1.04009	0.0836204	0.465918	0.641274	NA
MIR4308	0.209022	0.00617492	0.245443	0.0758159	0.0814462	0.935087	NA
MIR4312	0.258857	-0.0242061	-0.543166	0.100047	-0.241946	0.808822	NA
MIR4313	0.102442	-0.000424009	-0.0168643	0.0758159	-0.00559262	0.995538	NA
MIR4319	0.67139	-0.113862	-1.00503	0.156286	-0.728548	0.466278	NA
MIR4322	0.0391108	-0.00702294	-0.27917	0.0758159	-0.0926314	0.926196	NA
MIR4324	0.130506	-0.0202208	-0.803779	0.0758159	-0.266709	0.789693	NA
MIR4420	0.560898	0.142457	1.07186	0.164063	0.868306	0.385227	NA
MIR4422	0.0846611	-0.000424009	-0.0168643	0.0758159	-0.00559262	0.995538	NA
MIR4425	0.0547202	0.00617492	0.24544	0.0758159	0.0814462	0.935087	NA
MIR4427	0.0391108	-0.00702294	-0.27917	0.0758159	-0.0926314	0.926196	NA
MIR4432	0.717642	-0.107453	-1.04359	0.158516	-0.677867	0.497856	NA
MIR4435-1	0.0350138	0.00617492	0.24544	0.0758159	0.0814462	0.935087	NA
MIR4439	0.118158	-0.00702294	-0.279169	0.0758159	-0.0926314	0.926196	NA
MIR4440	2.10458	-0.223188	-2.66261	0.146727	-1.52111	0.128232	NA
MIR4444-2	0.408805	-0.130375	-0.944497	0.16151	-0.807227	0.419535	NA
MIR4446	0.0642672	-0.000424009	-0.0168643	0.0758159	-0.00559262	0.995538	NA
MIR4448	0.223802	0.0432355	0.78265	0.111447	0.387945	0.698056	NA
MIR4449	0.924892	-0.00479195	-0.020188	0.205526	-0.0233156	0.981399	NA
MIR4451	0.083451	-0.000424009	-0.0168643	0.0758159	-0.00559262	0.995538	NA
MIR4459	0.294618	0.0187151	0.25687	0.127777	0.146467	0.883553	NA
MIR4470	0.171211	-0.000645141	-0.0168601	0.0928876	-0.0069454	0.994458	NA
MIR4473	0.0547202	0.00617492	0.24544	0.0758159	0.0814462	0.935087	NA
MIR4477A	0.303387	0.0856577	1.75122	0.1024	0.836504	0.402871	NA
MIR4477B	0.466837	0.0356079	0.325795	0.151845	0.234502	0.814595	NA
MIR4482	1.93094	-0.263971	-0.946123	0.218469	-1.20828	0.226941	NA
MIR4489	0.0464487	0.00617492	0.24544	0.0758159	0.0814462	0.935087	NA
MIR4504	0.0547202	0.00617492	0.24544	0.0758159	0.0814462	0.935087	NA
MIR4505	0.765236	-0.0911042	-0.500906	0.188608	-0.483034	0.629071	NA
MIR4507	0.111782	-0.00702294	-0.279169	0.0758159	-0.0926314	0.926196	NA
MIR4512	2.36937	0.271153	0.681904	0.237539	1.14151	0.253658	NA
MIR4513	0.113299	0.00617492	0.245442	0.0758159	0.0814462	0.935087	NA
MIR4518	0.0497824	-0.00702294	-0.27917	0.0758159	-0.0926314	0.926196	NA
MIR4521	0.0496279	0.00617492	0.24544	0.0758159	0.0814462	0.935087	NA
MIR4522	0.0387707	-0.00702294	-0.27917	0.0758159	-0.0926314	0.926196	NA
MIR4526	0.549852	-0.182652	-1.37356	0.163456	-1.11744	0.263808	NA
MIR4529	3.9452	0.380884	1.43839	0.215956	1.76371	0.0777802	NA
MIR4530	0.446	-0.0605956	-0.602692	0.150521	-0.402573	0.687263	NA
MIR4537	1.248	-0.191853	-0.739867	0.214071	-0.89621	0.37014	NA
MIR4538	0.306469	-0.0743211	-0.802685	0.140243	-0.529945	0.59615	NA
MIR4539	1.20429	0.0222601	0.113181	0.192244	0.115791	0.907818	NA
MIR454	0.120426	0.0259717	0.97562	0.0758159	0.342563	0.731927	NA
MIR4637	0.182474	0.0259717	1.04673	0.0758159	0.342563	0.731927	NA
MIR4639	0.138445	0.0193728	0.770052	0.0758159	0.255524	0.798319	NA
MIR4644	0.203682	0.0132584	0.245449	0.109437	0.121151	0.903572	NA
MIR4646	0.321646	0.0228842	0.236866	0.141482	0.161746	0.871506	NA
MIR4648	0.275612	0.00857897	0.245446	0.0889139	0.0964863	0.923134	NA
MIR4655	0.0485043	-0.00702294	-0.27917	0.0758159	-0.0926314	0.926196	NA
MIR4656	0.0386628	-0.00702294	-0.27917	0.0758159	-0.0926314	0.926196	NA
MIR4661	0	0	0	0	0	1	NA
MIR4665	0.685897	-0.0434831	-0.261388	0.17981	-0.241828	0.808913	NA
MIR4671	0.186039	-0.0308618	-1.0679	0.0811703	-0.38021	0.70379	NA
MIR4676	0.245561	0.0143894	0.245449	0.113731	0.126521	0.89932	NA
MIR4685	0.2826	0.0592243	1.22958	0.100973	0.586537	0.557514	NA
MIR4690	0.0301065	0.00617492	0.24544	0.0758159	0.0814462	0.935087	NA
MIR4698	0.161549	-0.0136219	-0.541475	0.0758159	-0.17967	0.857411	NA
MIR4703	0.0334969	-0.00702294	-0.27917	0.0758159	-0.0926314	0.926196	NA
MIR4710	0.08579	-0.0136219	-0.541475	0.0758159	-0.17967	0.857411	NA
MIR4714	0.0550454	-0.00702294	-0.27917	0.0758159	-0.0926314	0.926196	NA
MIR4715	0.699932	-0.0621541	-0.560766	0.154227	-0.403004	0.686945	NA
MIR4718	0.0447882	0.00617492	0.24544	0.0758159	0.0814462	0.935087	NA
MIR4727	0.0851115	-0.000424009	-0.0168643	0.0758159	-0.00559262	0.995538	NA
MIR4728	0.0395248	0.00617492	0.24544	0.0758159	0.0814462	0.935087	NA
MIR4729	0.113201	0.00617492	0.245442	0.0758159	0.0814462	0.935087	NA
MIR4730	0.103981	-0.0136219	-0.541475	0.0758159	-0.17967	0.857411	NA
MIR4732	0.485172	0.171149	1.89427	0.134434	1.27311	0.202978	NA
MIR4734	0.0847962	-0.000424009	-0.0168643	0.0758159	-0.00559262	0.995538	NA
MIR4736	0.238497	-0.0161594	-0.279165	0.113057	-0.142931	0.886345	NA
MIR4737	0.470996	-0.162996	-1.21781	0.162301	-1.00428	0.315243	NA
MIR4740	0.101494	-0.000424009	-0.0168643	0.0758159	-0.00559262	0.995538	NA
MIR4742	0.321699	0.019286	0.256727	0.129555	0.148863	0.881662	NA
MIR4744	0.0334969	-0.00702294	-0.27917	0.0758159	-0.0926314	0.926196	NA
MIR4746	0.230463	0.0139976	0.245449	0.112267	0.124681	0.900776	NA
MIR4748	0.724773	0.0867535	0.505985	0.181904	0.476919	0.63342	NA
MIR4752	0.728001	-0.140145	-1.1014	0.165086	-0.848919	0.395927	NA
MIR4753	0.0888809	-0.000424009	-0.0168643	0.0758159	-0.00559262	0.995538	NA
MIR4754	0.258955	0.0391695	1.55279	0.0758159	0.51664	0.605407	NA
MIR4755	0.910436	0.18837	1.04887	0.186543	1.00979	0.312595	NA
MIR4757	0.060213	0.0127738	0.507746	0.0758159	0.168485	0.866202	NA
MIR4762	0.147927	0.0129562	0.507748	0.076341	0.169714	0.865235	NA
MIR4765	0.0341608	-0.00702294	-0.27917	0.0758159	-0.0926314	0.926196	NA
MIR4766	0.0778815	-0.0136219	-0.541475	0.0758159	-0.17967	0.857411	NA
MIR4767	0.151122	0.0064342	0.245442	0.0773493	0.0831837	0.933705	NA
MIR4771-1	0.24607	0.0327744	1.02377	0.0848799	0.386127	0.699403	NA
MIR4771-2	0.20616	0.023142	0.740248	0.0826555	0.279981	0.779492	NA
MIR4774	3.09946	-0.325203	-0.92229	0.232245	-1.40025	0.161437	NA
MIR4779	0.0496279	0.00617492	0.24544	0.0758159	0.0814462	0.935087	NA
MIR4783	0.241133	-0.0123694	-0.279165	0.0996246	-0.12416	0.901189	NA
MIR4786	0.0497824	-0.00702294	-0.27917	0.0758159	-0.0926314	0.926196	NA
MIR4796	0.0721597	-0.0136219	-0.541475	0.0758159	-0.17967	0.857411	NA
MIR4802	0.256776	0.00827293	0.245446	0.08737	0.0946885	0.924562	NA
MIR4804	0.171085	0.0140349	0.507749	0.0793689	0.176831	0.859641	NA
MIR491	0.142644	-0.0202208	-0.803779	0.0758159	-0.266709	0.789693	NA
MIR4999	0.781068	0.248724	2.0822	0.15819	1.57231	0.115879	NA
MIR5000	0.555239	-0.0367129	-0.844473	0.107391	-0.341861	0.732455	NA
MIR5009	0.86151	-0.133961	-0.650309	0.195952	-0.683639	0.494203	NA
MIR500B	0.0334969	-0.00702294	-0.27917	0.0758159	-0.0926314	0.926196	NA
MIR503HG	0.093831	-0.000424009	-0.0168643	0.0758159	-0.00559262	0.995538	NA
MIR5087	0.510121	0.220558	1.64654	0.163539	1.34866	0.177448	NA
MIR5089	0.094245	0.0127738	0.507746	0.0758159	0.168485	0.866202	NA
MIR5091	0.0882171	-0.000424009	-0.0168643	0.0758159	-0.00559262	0.995538	NA
MIR5092	0.137995	0.0193728	0.770052	0.0758159	0.255524	0.798319	NA
MIR5094	0.712542	0.124679	0.740712	0.183629	0.678974	0.497154	NA
MIR5096	0.625262	-0.103071	-0.692903	0.168426	-0.611965	0.540561	NA
MIR5188	1.08738	0.145018	0.646036	0.202231	0.717092	0.473317	NA
MIR5190	0.893332	-0.0646836	-0.500871	0.164854	-0.392369	0.694785	NA
MIR5194	0.893128	-0.0972869	-0.866259	0.154948	-0.627869	0.53009	NA
MIR5195	0.397102	0.0180068	0.236458	0.130226	0.138273	0.890024	NA
MIR5197	0.255522	-0.0929998	-1.5468	0.113587	-0.818757	0.412925	NA
MIR532	0.0391108	-0.00702294	-0.27917	0.0758159	-0.0926314	0.926196	NA
MIR544B	0.144152	0.0127738	0.507747	0.0758159	0.168485	0.866202	NA
MIR548AC	0.0519904	-0.00702294	-0.27917	0.0758159	-0.0926314	0.926196	NA
MIR548AJ2	0.0842213	-0.000424009	-0.0168643	0.0758159	-0.00559262	0.995538	NA
MIR548AK	0.22961	-0.000936179	-0.0168577	0.110886	-0.00844274	0.993264	NA
MIR548AN	0.215901	0.0325706	1.28611	0.0758159	0.429602	0.667486	NA
MIR548AQ	1.19114	0.0337396	0.140538	0.207611	0.162513	0.870902	NA
MIR548AR	3.26024	0.0329056	0.0716498	0.241333	0.136349	0.891545	NA
MIR548AT	0.0519904	-0.00702294	-0.27917	0.0758159	-0.0926314	0.926196	NA
MIR548AW	0.0807745	-0.00702294	-0.27917	0.0758159	-0.0926314	0.926196	NA
MIR548E	1.00022	-0.40621	-2.46811	0.185999	-2.18394	0.0289665	NA
MIR548F2	0.188342	0.0127738	0.507747	0.0758159	0.168485	0.866202	NA
MIR548F4	0.0900593	-0.000424009	-0.0168643	0.0758159	-0.00559262	0.995538	NA
MIR548H3	0.101169	0.0127738	0.507746	0.0758159	0.168485	0.866202	NA
MIR548I1	0.715008	0.0658872	0.452817	0.172047	0.382961	0.701748	NA
MIR548I3	0.0519904	-0.00702294	-0.27917	0.0758159	-0.0926314	0.926196	NA
MIR548J	0.0937082	-0.0136219	-0.541475	0.0758159	-0.17967	0.857411	NA
MIR548L	0.371221	0.0953107	1.13666	0.130662	0.729446	0.465729	NA
MIR548O	0.782977	-0.113966	-0.840711	0.169006	-0.674333	0.500099	NA
MIR548P	0.0341608	-0.00702294	-0.27917	0.0758159	-0.0926314	0.926196	NA
MIR548S	0.204729	0.0132885	0.245449	0.109554	0.121296	0.903457	NA
MIR548T	0.183158	0.0145792	0.507749	0.0808488	0.180327	0.856896	NA
MIR550A3	0.0301065	0.00617492	0.24544	0.0758159	0.0814462	0.935087	NA
MIR553	0.25058	-0.000735545	-0.0168587	0.0989055	-0.00743685	0.994066	NA
MIR557	0.13427	0.0193728	0.770052	0.0758159	0.255524	0.798319	NA
MIR558	0.690452	-0.117955	-1.81615	0.121938	-0.96733	0.333379	NA
MIR5581	0.574322	0.0630422	0.468631	0.162717	0.387433	0.698435	NA
MIR5584	0.0519904	-0.00702294	-0.27917	0.0758159	-0.0926314	0.926196	NA
MIR5585	0.691555	-0.0869996	-0.700628	0.165046	-0.527124	0.598107	NA
MIR5588	0.173507	0.0127738	0.507747	0.0758159	0.168485	0.866202	NA
MIR566	0.0301065	0.00617492	0.24544	0.0758159	0.0814462	0.935087	NA
MIR5685	0.543402	0.0274053	0.182046	0.171396	0.159895	0.872964	NA
MIR5687	3.2019	-0.100327	-0.305054	0.228188	-0.439667	0.660178	NA
MIR5690	1.54728	0.372954	1.6447	0.207678	1.79582	0.0725224	NA
MIR5692A1	0.177672	-0.00065718	-0.0168599	0.0937154	-0.0070125	0.994405	NA
MIR5692A2	0.0550454	-0.00702294	-0.27917	0.0758159	-0.0926314	0.926196	NA
MIR5692B	0.127223	-0.000424009	-0.0168643	0.0758159	-0.00559262	0.995538	NA
MIR5692C2	0.458905	0.0286993	0.469562	0.119118	0.240931	0.809608	NA
MIR5695	0.422978	0.0906208	0.924148	0.143477	0.631605	0.527645	NA
MIR5696	0.0387707	-0.00702294	-0.27917	0.0758159	-0.0926314	0.926196	NA
MIR5697	0.263206	-0.0124626	-0.280866	0.0990006	-0.125884	0.899824	NA
MIR5698	0.0550454	-0.00702294	-0.27917	0.0758159	-0.0926314	0.926196	NA
MIR570	1.97238	-0.129358	-0.383579	0.22839	-0.566391	0.571128	NA
MIR5706	0.420463	0.0648723	0.450368	0.168029	0.386078	0.699439	NA
MIR572	0.243996	-0.0768973	-1.06218	0.125246	-0.613969	0.539236	NA
MIR573	2.51433	0.374839	1.15295	0.227812	1.64539	0.0998892	NA
MIR5739	0.0301065	0.00617492	0.24544	0.0758159	0.0814462	0.935087	NA
MIR576	0.0372857	-0.00702294	-0.27917	0.0758159	-0.0926314	0.926196	NA
MIR579	1.06319	-0.177445	-0.835207	0.199531	-0.889307	0.373838	NA
MIR589	0.165325	0.03883	1.04603	0.0921089	0.421566	0.673342	NA
MIR590	0.817419	-0.03659	-0.241508	0.172542	-0.212064	0.832057	NA
MIR593	1.09227	0.0997886	0.433757	0.204867	0.48709	0.626194	NA
MIR597	0.235955	-0.0352324	-0.805479	0.0991133	-0.355476	0.722233	NA
MIR604	0.0700277	0.0127738	0.507746	0.0758159	0.168485	0.866202	NA
MIR607	0.115701	-0.00702294	-0.279169	0.0758159	-0.0926314	0.926196	NA
MIR6077	2.69757	-0.136925	-0.414693	0.228184	-0.600063	0.548464	NA
MIR6079	0.210557	-0.00840414	-0.279167	0.0827261	-0.10159	0.919082	NA
MIR6089	0.0485043	-0.00702294	-0.27917	0.0758159	-0.0926314	0.926196	NA
MIR610	0.176644	-0.000474051	-0.0168622	0.0800429	-0.00592246	0.995275	NA
MIR6124	0.12415	-0.0202208	-0.803779	0.0758159	-0.266709	0.789693	NA
MIR6129	0.0700277	0.0127738	0.507746	0.0758159	0.168485	0.866202	NA
MIR613	0.161059	-0.0144801	-0.541473	0.0781043	-0.185395	0.852919	NA
MIR6133	0.0350138	0.00617492	0.24544	0.0758159	0.0814462	0.935087	NA
MIR616	1.56301	0.191701	0.920779	0.197527	0.970508	0.331793	NA
MIR6165	0.0519904	-0.00702294	-0.27917	0.0758159	-0.0926314	0.926196	NA
MIR619	0.168326	0.0192711	0.507752	0.0925089	0.208316	0.834982	NA
MIR620	0.155971	-0.0202208	-0.803779	0.0758159	-0.266709	0.789693	NA
MIR621	0.128845	0.00617492	0.245442	0.0758159	0.0814462	0.935087	NA
MIR623	0.790671	0.120284	0.941848	0.166167	0.723874	0.469143	NA
MIR624	0.740307	0.197551	1.28649	0.175173	1.12775	0.259426	NA
MIR626	0.0526597	0.00617492	0.24544	0.0758159	0.0814462	0.935087	NA
MIR627	0.0459983	0.00617492	0.24544	0.0758159	0.0814462	0.935087	NA
MIR635	0.0350138	0.00617492	0.24544	0.0758159	0.0814462	0.935087	NA
MIR641	0.127108	-0.0202208	-0.803779	0.0758159	-0.266709	0.789693	NA
MIR645	0.584016	0.0645025	0.660243	0.144642	0.445945	0.655637	NA
MIR647	0.293885	-0.00130511	-0.0168567	0.129398	-0.010086	0.991953	NA
MIR648	0.0979887	-0.000424009	-0.0168643	0.0758159	-0.00559262	0.995538	NA
MIR6509	0.203671	-0.0114075	-0.279166	0.0958449	-0.11902	0.905259	NA
MIR651	0.326509	0.0468398	1.85015	0.0765774	0.611666	0.540759	NA
MIR6512	0.104348	0.0127738	0.507746	0.0758159	0.168485	0.866202	NA
MIR6514	0.874126	-0.170182	-0.811331	0.198755	-0.856241	0.391864	NA
MIR652	0.0909013	0.0127738	0.507746	0.0758159	0.168485	0.866202	NA
MIR659	0.0846652	-0.000424009	-0.0168643	0.0758159	-0.00559262	0.995538	NA
MIR660	0.0970086	-0.0136219	-0.541475	0.0758159	-0.17967	0.857411	NA
MIR663AHG	1.5514	-0.0315368	-0.114402	0.216626	-0.145582	0.884251	NA
MIR663B	0.0550454	-0.00702294	-0.27917	0.0758159	-0.0926314	0.926196	NA
MIR6719	2.52456	0.245473	0.839632	0.221596	1.10775	0.26797	NA
MIR6724-1	0.0341608	-0.00702294	-0.27917	0.0758159	-0.0926314	0.926196	NA
MIR6724-2	0.0868205	-0.000424009	-0.0168643	0.0758159	-0.00559262	0.995538	NA
MIR6724-3	0.0386628	-0.00702294	-0.27917	0.0758159	-0.0926314	0.926196	NA
MIR6729	0.188642	-0.0157941	-0.541473	0.0814694	-0.193866	0.846281	NA
MIR6731	0.0789476	-0.000424009	-0.0168643	0.0758159	-0.00559262	0.995538	NA
MIR6736	0.100719	0.0127738	0.507746	0.0758159	0.168485	0.866202	NA
MIR6737	0.0447882	0.00617492	0.24544	0.0758159	0.0814462	0.935087	NA
MIR6738	0.0998336	-0.000424009	-0.0168643	0.0758159	-0.00559262	0.995538	NA
MIR6739	0.0485043	-0.00702294	-0.27917	0.0758159	-0.0926314	0.926196	NA
MIR6740	0.0688772	-0.000424009	-0.0168643	0.0758159	-0.00559262	0.995538	NA
MIR6747	0.0485043	-0.00702294	-0.27917	0.0758159	-0.0926314	0.926196	NA
MIR6750	0.0846611	-0.000424009	-0.0168643	0.0758159	-0.00559262	0.995538	NA
MIR6752	0.487098	0.025606	0.281171	0.149245	0.17157	0.863776	NA
MIR6753	0.0970086	-0.0136219	-0.541475	0.0758159	-0.17967	0.857411	NA
MIR6754	0.0341608	-0.00702294	-0.27917	0.0758159	-0.0926314	0.926196	NA
MIR6757	0.084313	0.0127738	0.507746	0.0758159	0.168485	0.866202	NA
MIR6760	0.230708	-0.057639	-1.32407	0.0986335	-0.584376	0.558967	NA
MIR6761	0.138944	-0.00702294	-0.279169	0.0758159	-0.0926314	0.926196	NA
MIR6766	0.353496	0.0403289	0.551262	0.129503	0.311413	0.755487	NA
MIR6769A	0.0341608	-0.00702294	-0.27917	0.0758159	-0.0926314	0.926196	NA
MIR6775	0.199531	0.0412187	0.759908	0.108968	0.378265	0.705234	NA
MIR6777	0.0807745	-0.00702294	-0.27917	0.0758159	-0.0926314	0.926196	NA
MIR6779	0.119654	-0.00702294	-0.279169	0.0758159	-0.0926314	0.926196	NA
MIR6780B	0.167805	0.0325706	1.15225	0.0758159	0.429602	0.667486	NA
MIR6781	1.03711	-0.0124526	-0.0531615	0.204999	-0.0607446	0.951563	NA
MIR6790	0.145647	-0.0268197	-1.06792	0.0758159	-0.353748	0.723528	NA
MIR6797	0.0820969	-0.000424009	-0.0168643	0.0758159	-0.00559262	0.995538	NA
MIR6801	0.0497824	-0.00702294	-0.27917	0.0758159	-0.0926314	0.926196	NA
MIR6802	0.108036	0.00617492	0.245442	0.0758159	0.0814462	0.935087	NA
MIR6803	0.112555	-0.00702294	-0.279169	0.0758159	-0.0926314	0.926196	NA
MIR6804	0.0496279	0.00617492	0.24544	0.0758159	0.0814462	0.935087	NA
MIR6812	0.0519904	-0.00702294	-0.27917	0.0758159	-0.0926314	0.926196	NA
MIR6813	0.383118	-0.0919417	-1.96744	0.10513	-0.874548	0.38182	NA
MIR6815	0.0341608	-0.00702294	-0.27917	0.0758159	-0.0926314	0.926196	NA
MIR6816	0.125665	0.00617492	0.245442	0.0758159	0.0814462	0.935087	NA
MIR6819	0.0341608	-0.00702294	-0.27917	0.0758159	-0.0926314	0.926196	NA
MIR6821	0.665837	0.122439	1.29752	0.146179	0.837596	0.402258	NA
MIR6826	0.0550454	-0.00702294	-0.27917	0.0758159	-0.0926314	0.926196	NA
MIR6832	0.0464487	0.00617492	0.24544	0.0758159	0.0814462	0.935087	NA
MIR6835	0.159537	0.0193728	0.713315	0.0758159	0.255524	0.798319	NA
MIR6839	0.0526597	0.00617492	0.24544	0.0758159	0.0814462	0.935087	NA
MIR6842	0.0334969	-0.00702294	-0.27917	0.0758159	-0.0926314	0.926196	NA
MIR6846	0.0550454	-0.00702294	-0.27917	0.0758159	-0.0926314	0.926196	NA
MIR6853	0.12845	-0.00702294	-0.279169	0.0758159	-0.0926314	0.926196	NA
MIR6856	0.0547202	0.00617492	0.24544	0.0758159	0.0814462	0.935087	NA
MIR6858	0.0473795	0.00617492	0.24544	0.0758159	0.0814462	0.935087	NA
MIR6859-1	0.164225	-0.00766482	-0.279168	0.0791114	-0.0968864	0.922817	NA
MIR6859-2	0.345387	0.0984637	1.51947	0.117382	0.838831	0.401564	NA
MIR6859-3	0.337075	-0.0618557	-1.47111	0.10202	-0.606312	0.544307	NA
MIR6859-4	0.168248	-0.0148307	-0.541473	0.0790177	-0.187688	0.851121	NA
MIR6863	0.289805	0.0357735	0.761893	0.101643	0.351952	0.724874	NA
MIR6864	0.0372857	-0.00702294	-0.27917	0.0758159	-0.0926314	0.926196	NA
MIR6865	0.27221	0.0461156	1.09881	0.10001	0.46111	0.64472	NA
MIR6891	1.7197	0.0198914	0.126201	0.17596	0.113045	0.909995	NA
MIR6894	0.20032	-0.0202208	-0.803779	0.0758159	-0.266709	0.789693	NA
MIR7-3HG	2.34807	0.153795	0.427352	0.232531	0.661397	0.508358	NA
MIR708	0.100134	0.0193728	0.770052	0.0758159	0.255524	0.798319	NA
MIR7111	0.851021	0.0141143	0.0650647	0.198649	0.0710513	0.943357	NA
MIR7150	0.0334969	-0.00702294	-0.27917	0.0758159	-0.0926314	0.926196	NA
MIR7152	0.101169	0.0127738	0.507746	0.0758159	0.168485	0.866202	NA
MIR7155	0.135933	-0.00702294	-0.279169	0.0758159	-0.0926314	0.926196	NA
MIR7515HG	0.161477	0.0276473	1.04664	0.0781583	0.353735	0.723537	NA
MIR760	0.530418	-0.00895823	-0.0754935	0.161024	-0.0556328	0.955634	NA
MIR766	0.337774	0.00655988	0.259748	0.0775816	0.0845546	0.932615	NA
MIR7845	0.583416	-0.0918426	-0.654333	0.170562	-0.538471	0.590252	NA
MIR7848	0.0519904	-0.00702294	-0.27917	0.0758159	-0.0926314	0.926196	NA
MIR7849	0.0550454	-0.00702294	-0.27917	0.0758159	-0.0926314	0.926196	NA
MIR7850	1.32267	-0.192532	-1.33657	0.174162	-1.10548	0.268953	NA
MIR7851	1.54526	0.0300147	0.0901407	0.228093	0.13159	0.895309	NA
MIR7856	0.179005	0.0143847	0.507749	0.0803235	0.179085	0.857871	NA
MIR7974	0.220573	0.0193728	0.784424	0.0758159	0.255524	0.798319	NA
MIR8053	0.0459983	0.00617492	0.24544	0.0758159	0.0814462	0.935087	NA
MIR8055	0.306572	-0.0613919	-0.807316	0.128608	-0.477355	0.633109	NA
MIR8061	0.139346	0.0193728	0.770052	0.0758159	0.255524	0.798319	NA
MIR8066	0.164811	-0.00702294	-0.279169	0.0758159	-0.0926314	0.926196	NA
MIR8075	0.335155	-0.000336621	-0.0060603	0.114753	-0.00293344	0.997659	NA
MIR8076	0.0807745	-0.00702294	-0.27917	0.0758159	-0.0926314	0.926196	NA
MIR8086	0.238968	0.0586682	0.978995	0.112083	0.523435	0.600671	NA
MIR8087	0.114935	-0.0136219	-0.541475	0.0758159	-0.17967	0.857411	NA
MIR8485	0.133066	-0.00702294	-0.279169	0.0758159	-0.0926314	0.926196	NA
MIR877	0.249799	-0.00918738	-0.279166	0.08637	-0.106372	0.915287	NA
MIR92B	0.0550454	-0.00702294	-0.27917	0.0758159	-0.0926314	0.926196	NA
MIR93	0.50563	0.0605511	0.660333	0.142725	0.42425	0.671384	NA
MIR933	0.430791	0.0361456	0.44033	0.132491	0.272815	0.784995	NA
MIR941-1	0.0447882	0.00617492	0.24544	0.0758159	0.0814462	0.935087	NA
MIR941-3	0.0447882	0.00617492	0.24544	0.0758159	0.0814462	0.935087	NA
MIR941-4	0.0748947	0.0127738	0.507746	0.0758159	0.168485	0.866202	NA
MIR98	0.441196	0.0827941	1.46353	0.117119	0.706922	0.479615	NA
MIRLET7A1	0.265583	-0.0121549	-0.273534	0.0991937	-0.122537	0.902474	NA
MIRLET7D	2.81334	-0.116253	-0.42731	0.216027	-0.538142	0.590479	NA
MIRLET7DHG	0.231284	0.0438819	0.7826	0.112228	0.391009	0.695791	NA
MIRLET7F1	0.314297	0.0227576	0.492876	0.101353	0.224538	0.822339	NA
MIRLET7I	0.0909013	0.0127738	0.507746	0.0758159	0.168485	0.866202	NA
MIS18A-AS1	0.521464	-0.119809	-1.05917	0.144864	-0.827046	0.408211	NA
MKI67P1	0.0882171	-0.000424009	-0.0168643	0.0758159	-0.00559262	0.995538	NA
MKNK1-AS1	0.803317	-0.108556	-0.636587	0.182722	-0.594104	0.552443	NA
MKNK2P1	0.0547202	0.00617492	0.24544	0.0758159	0.0814462	0.935087	NA
MKRN2OS	2.92675	0.285418	0.599464	0.241831	1.18024	0.237906	NA
MKRN3-AS1	0.0387707	-0.00702294	-0.27917	0.0758159	-0.0926314	0.926196	NA
MKRN5P	1.80409	0.0260574	0.0822887	0.225604	0.115501	0.908048	NA
MKRNP2	0.0387707	-0.00702294	-0.27917	0.0758159	-0.0926314	0.926196	NA
MKX-AS1	1.97399	0.19909	0.525037	0.234944	0.847392	0.396777	NA
MLC1	0.365383	0.0472609	0.765429	0.114255	0.413646	0.679133	NA
MLF1	1.85621	0.0331563	0.260895	0.161272	0.205592	0.837109	NA
MLK7-AS1	2.07633	0.240884	0.99496	0.208899	1.15311	0.248864	NA
MLLT10P1	1.23338	-0.332187	-1.43852	0.206824	-1.60614	0.108244	NA
MLLT10P2	0.433475	-0.0773722	-0.642945	0.153725	-0.503316	0.614742	NA
MLLT4	2.06773	0.156161	1.49705	0.151679	1.02955	0.303223	NA
MLLT4-AS1	4.88846	0.232577	0.405763	0.239247	0.97212	0.330991	NA
MLNR	0.352983	-0.0434456	-0.640044	0.115658	-0.375637	0.707187	NA
MLPH	0.0876736	0.0127738	0.507746	0.0758159	0.168485	0.866202	NA
MLXIPL	0.0485043	-0.00702294	-0.27917	0.0758159	-0.0926314	0.926196	NA
MME-AS1	0.0473795	0.00617492	0.24544	0.0758159	0.0814462	0.935087	NA
MMEL1	0.0519904	-0.00702294	-0.27917	0.0758159	-0.0926314	0.926196	NA
MMP13	0.724691	0.151492	1.14307	0.165266	0.916654	0.359324	NA
MMP14	0.209618	0.0101704	0.245447	0.0964846	0.10541	0.916051	NA
MMP16	0.0485043	-0.00702294	-0.27917	0.0758159	-0.0926314	0.926196	NA
MMP17	0.165771	-0.0268197	-1.06792	0.0758159	-0.353748	0.723528	NA
MMP19	0.0497824	-0.00702294	-0.27917	0.0758159	-0.0926314	0.926196	NA
MMP21	0.27639	0.0145782	0.257888	0.113757	0.128152	0.898029	NA
MMP28	0.0714464	-0.0136219	-0.541475	0.0758159	-0.17967	0.857411	NA
MMP3	0.0547202	0.00617492	0.24544	0.0758159	0.0814462	0.935087	NA
MMP8	0.116312	-0.0202208	-0.803779	0.0758159	-0.266709	0.789693	NA
MMP9	1.97533	-0.00662769	-0.0232035	0.219583	-0.0301831	0.975921	NA
MMRN2	0.892623	0.328204	1.56242	0.20168	1.62735	0.103663	NA
MND1	0.0341608	-0.00702294	-0.27917	0.0758159	-0.0926314	0.926196	NA
MNS1	1.89213	-0.267224	-2.30285	0.164945	-1.62008	0.105215	NA
MOBP	0.81914	0.0407401	0.226361	0.187968	0.216739	0.828412	NA
MOCS1	0.233018	-0.000711189	-0.0168588	0.0973276	-0.00730716	0.99417	NA
MOCS1P1	0.0550454	-0.00702294	-0.27917	0.0758159	-0.0926314	0.926196	NA
MOK	3.0482	-0.00341587	-0.0137947	0.208723	-0.0163655	0.986943	NA
MORC1	0.91747	0.160106	2.358	0.12585	1.2722	0.203303	NA
MORC2-AS1	4.91899	-0.178632	-0.494909	0.23286	-0.767123	0.443008	NA
MORF4L1P4	0.0775414	-0.0136219	-0.541475	0.0758159	-0.17967	0.857411	NA
MOV10L1	0.0683215	-0.0136219	-0.541475	0.0758159	-0.17967	0.857411	NA
MPL	0.777146	0.0388529	0.484555	0.130183	0.298447	0.765362	NA
MPO	0.469625	-0.105796	-1.96071	0.107885	-0.980635	0.326773	NA
MPP2	0.15077	0.0193728	0.770052	0.0758159	0.255524	0.798319	NA
MPP3	3.14702	-0.0376577	-0.190946	0.192879	-0.19524	0.845205	NA
MPP4	0.539834	0.0620691	1.25703	0.10816	0.573863	0.566061	NA
MPPE1P1	0.0387707	-0.00702294	-0.27917	0.0758159	-0.0926314	0.926196	NA
MPPED1	1.48602	-0.0386073	-0.21215	0.186652	-0.206841	0.836134	NA
MPRIPP1	0.724315	-0.0796659	-0.691911	0.155158	-0.513449	0.607637	NA
MPZ	1.622	-0.58339	-2.29768	0.219107	-2.66258	0.0077545	NA
MRAP2	0.57193	0.186973	1.19661	0.171359	1.09112	0.275219	NA
MRAS	1.94491	0.13705	0.517575	0.214291	0.639552	0.522464	NA
MRC2	0.887123	-0.102529	-0.700594	0.171705	-0.597123	0.550425	NA
MRGPRX3	3.58958	-0.0878927	-0.192272	0.241167	-0.364447	0.715524	NA
MRLN	0.251393	0.0727598	1.12294	0.112403	0.647312	0.51743	NA
MROH2A	0.0459983	0.00617492	0.24544	0.0758159	0.0814462	0.935087	NA
MRPL23-AS1	1.73467	-0.197953	-0.796884	0.209756	-0.943734	0.345306	NA
MRPL30P1	2.35456	0.243795	0.561523	0.239985	1.01588	0.309688	NA
MRPL35P1	3.00545	0.134542	0.281719	0.241911	0.556164	0.578099	NA
MRPL35P2	0.908385	-0.0704895	-0.526557	0.164755	-0.427844	0.668765	NA
MRPL40P1	0.887206	0.309967	2.26935	0.170787	1.81493	0.0695349	NA
MRPL42P4	0.0496279	0.00617492	0.24544	0.0758159	0.0814462	0.935087	NA
MRPL42P6	1.17068	0.28515	3.37767	0.143921	1.98129	0.0475584	NA
MRPL45P1	1.29871	-0.0870783	-0.307391	0.217574	-0.400224	0.688991	NA
MRPL49P1	0.0341608	-0.00702294	-0.27917	0.0758159	-0.0926314	0.926196	NA
MRPL50P4	0.0464487	0.00617492	0.24544	0.0758159	0.0814462	0.935087	NA
MRPL51P2	4.22161	-0.383805	-0.884921	0.239932	-1.59964	0.109679	NA
MRPL57P3	0.478485	-0.0429972	-0.56996	0.131235	-0.327635	0.743188	NA
MRPL57P8	0.831366	0.0329034	0.32273	0.154386	0.213125	0.83123	NA
MRPS10P2	0.0464487	0.00617492	0.24544	0.0758159	0.0814462	0.935087	NA
MRPS15P1	0.0350138	0.00617492	0.24544	0.0758159	0.0814462	0.935087	NA
MRPS16P1	0.0464487	0.00617492	0.24544	0.0758159	0.0814462	0.935087	NA
MRPS16P2	0.0473795	0.00617492	0.24544	0.0758159	0.0814462	0.935087	NA
MRPS18CP4	0.0807745	-0.00702294	-0.27917	0.0758159	-0.0926314	0.926196	NA
MRPS21P9	0.142295	-0.000424009	-0.0168631	0.0758159	-0.00559262	0.995538	NA
MRPS24	2.64917	0.129496	0.286111	0.240954	0.537429	0.590971	NA
MRPS31P2	3.12869	0.240903	0.506172	0.241764	0.996437	0.319038	NA
MRPS33P2	0.57457	0.170818	1.1948	0.165547	1.03184	0.302147	NA
MRPS36P3	0.136949	-0.0202208	-0.803779	0.0758159	-0.266709	0.789693	NA
MRPS36P4	0.117895	-0.00702294	-0.279169	0.0758159	-0.0926314	0.926196	NA
MRVI1-AS1	0.553379	-0.067987	-0.668423	0.143969	-0.472234	0.63676	NA
MS4A14	1.71682	-0.00913476	-0.0700879	0.164455	-0.0555457	0.955704	NA
MSANTD1	1.26435	-0.235769	-1.26553	0.190574	-1.23715	0.21603	NA
MSANTD2P1	0.161431	0.00617492	0.245442	0.0758159	0.0814462	0.935087	NA
MSGN1	0.215244	-0.00702294	-0.279168	0.0758159	-0.0926314	0.926196	NA
MSH4	0.487465	-0.0806207	-1.18025	0.120902	-0.666825	0.504884	NA
MSH5-SAPCD1	0.761545	0.0421559	0.245936	0.182163	0.231419	0.816989	NA
MSI1	1.13549	0.0947129	0.45069	0.197103	0.480524	0.630855	NA
MSL3P1	2.82668	-0.0316273	-0.0695921	0.241029	-0.131218	0.895603	NA
MSLN	0.65098	-0.0183781	-0.354594	0.105805	-0.173698	0.862103	NA
MSMB	0.0447882	0.00617492	0.24544	0.0758159	0.0814462	0.935087	NA
MSR1	0.739747	-0.0191695	-0.107136	0.185044	-0.103594	0.917491	NA
MSRB1P1	0.0992558	0.0127738	0.507746	0.0758159	0.168485	0.866202	NA
MST1L	3.51338	-0.210365	-0.437771	0.241904	-0.869619	0.384508	NA
MST1P2	2.88176	-0.309714	-1.01968	0.223871	-1.38345	0.166527	NA
MST1R	1.73913	0.21558	2.02321	0.15564	1.38512	0.166015	NA
MSTN	0.385651	-0.00102092	-0.0228842	0.0904314	-0.0112895	0.990992	NA
MSX1	1.3719	0.0379685	0.116001	0.227396	0.166971	0.867393	NA
MSX2	0.109139	0.00617492	0.245442	0.0758159	0.0814462	0.935087	NA
MSX2P1	0.255838	0.0692277	1.4926	0.099789	0.693741	0.487845	NA
MT-TG	3.33525	0.298126	0.697704	0.239821	1.24312	0.213824	NA
MT-TI	4.41937	0.176225	0.348341	0.242043	0.728076	0.466567	NA
MT-TL2	1.27621	0.214315	0.738765	0.220628	0.971383	0.331358	NA
MT-TM	4.85606	0.0768349	0.148099	0.241922	0.317602	0.750787	NA
MT-TR	4.57721	-0.0995195	-0.185799	0.241359	-0.41233	0.680097	NA
MT-TS2	2.86348	0.0722387	0.170363	0.239313	0.301859	0.762759	NA
MT-TW	0.849278	0.1619	1.34949	0.165257	0.979685	0.327242	NA
MT1A	0.788231	0.0157459	0.090773	0.182608	0.0862281	0.931285	NA
MT1E	0.407875	-0.0592343	-0.526777	0.151514	-0.39095	0.695834	NA
MT1G	2.67357	0.334747	0.791143	0.239634	1.39691	0.16244	NA
MT1JP	0.34066	-0.059913	-1.14228	0.101193	-0.592068	0.553805	NA
MT1L	0.227253	0.0325706	1.3676	0.0758159	0.429602	0.667486	NA
MT1M	0.489851	0.000796793	0.00481325	0.175058	0.0045516	0.996368	NA
MT1P1	0.277096	0.0567298	0.737388	0.1268	0.447394	0.65459	NA
MT1P3	0.366657	-0.0900171	-0.814173	0.150129	-0.599599	0.548774	NA
MT1XP1	1.93472	-0.0662227	-0.251732	0.213108	-0.310747	0.755993	NA
MT2P1	1.40024	-0.0212022	-0.0650506	0.226734	-0.0935113	0.925497	NA
MTAPP2	3.37833	-0.251662	-0.590095	0.239502	-1.05077	0.293364	NA
MTATP6P11	2.24429	-0.153292	-0.583179	0.21344	-0.718199	0.472634	NA
MTATP6P14	0.0386628	-0.00702294	-0.27917	0.0758159	-0.0926314	0.926196	NA
MTATP6P19	0.0550454	-0.00702294	-0.27917	0.0758159	-0.0926314	0.926196	NA
MTATP6P2	0.745355	-0.0679912	-0.450861	0.173126	-0.392727	0.694521	NA
MTATP6P26	0.0341608	-0.00702294	-0.27917	0.0758159	-0.0926314	0.926196	NA
MTATP6P27	1.05525	-0.0517446	-0.541822	0.142842	-0.36225	0.717165	NA
MTATP6P29	0.17739	-0.00065666	-0.0168599	0.0936798	-0.00700962	0.994407	NA
MTCO1P1	0.346989	0.0204423	0.84258	0.0776396	0.263298	0.792321	NA
MTCO1P14	0.0386628	-0.00702294	-0.27917	0.0758159	-0.0926314	0.926196	NA
MTCO1P15	0.12422	-0.00702294	-0.279169	0.0758159	-0.0926314	0.926196	NA
MTCO1P19	0.328371	0.0487249	1.03459	0.101993	0.477727	0.632844	NA
MTCO1P2	4.24613	-0.0326303	-0.0584826	0.240542	-0.135653	0.892096	NA
MTCO1P22	1.01651	-0.285408	-1.27615	0.204301	-1.397	0.162414	NA
MTCO1P24	0.510091	0.111735	0.843057	0.164367	0.679792	0.496636	NA
MTCO1P27	0.100039	0.0127738	0.507746	0.0758159	0.168485	0.866202	NA
MTCO1P3	0.0868205	-0.000424009	-0.0168643	0.0758159	-0.00559262	0.995538	NA
MTCO1P30	0.100491	-0.0202208	-0.803779	0.0758159	-0.266709	0.789693	NA
MTCO1P4	0	0	0	0	0	1	NA
MTCO1P42	0.1837	0.0146023	0.507749	0.0809109	0.180474	0.85678	NA
MTCO1P48	0.0550454	-0.00702294	-0.27917	0.0758159	-0.0926314	0.926196	NA
MTCO1P53	3.73791	-0.260438	-0.535853	0.241973	-1.07631	0.281788	NA
MTCO1P54	0.0895764	0.0127738	0.507746	0.0758159	0.168485	0.866202	NA
MTCO1P7	0.0485043	-0.00702294	-0.27917	0.0758159	-0.0926314	0.926196	NA
MTCO1P8	0.0909013	0.0127738	0.507746	0.0758159	0.168485	0.866202	NA
MTCO2P19	0.738078	0.10278	0.843075	0.157584	0.652225	0.514256	NA
MTCO2P22	1.08109	0.129622	0.573632	0.202972	0.638622	0.523069	NA
MTCO2P27	0.137845	0.00617492	0.245442	0.0758159	0.0814462	0.935087	NA
MTCO2P33	0.169369	0.0325706	1.18631	0.0758159	0.429602	0.667486	NA
MTCO2P4	0.0700277	0.0127738	0.507746	0.0758159	0.168485	0.866202	NA
MTCO2P5	0.105319	0.0127738	0.507746	0.0758159	0.168485	0.866202	NA
MTCO2P9	0.296719	-0.0334277	-0.543034	0.116517	-0.28689	0.774196	NA
MTCO3P1	0.0447882	0.00617492	0.24544	0.0758159	0.0814462	0.935087	NA
MTCO3P11	5.05587	-0.132916	-0.477601	0.216933	-0.612707	0.54007	NA
MTCO3P13	0.0861502	-0.000424009	-0.0168643	0.0758159	-0.00559262	0.995538	NA
MTCO3P15	0.0386628	-0.00702294	-0.27917	0.0758159	-0.0926314	0.926196	NA
MTCO3P17	0.0341608	-0.00702294	-0.27917	0.0758159	-0.0926314	0.926196	NA
MTCO3P2	0.0885423	-0.0136219	-0.541475	0.0758159	-0.17967	0.857411	NA
MTCO3P21	0.373484	0.0569601	0.736089	0.127754	0.445858	0.6557	NA
MTCO3P22	0.392561	-0.0292068	-0.271909	0.151787	-0.19242	0.847414	NA
MTCO3P29	1.24769	0.179522	1.02811	0.187874	0.955544	0.339303	NA
MTCO3P39	0.0869136	-0.000424009	-0.0168643	0.0758159	-0.00559262	0.995538	NA
MTCO3P40	0.268487	0.0357963	0.783218	0.101925	0.351203	0.725436	NA
MTCO3P42	0.22321	-0.0452012	-0.805384	0.111532	-0.405274	0.685276	NA
MTCO3P43	0.0350138	0.00617492	0.24544	0.0758159	0.0814462	0.935087	NA
MTCO3P44	0.420501	-0.0704169	-2.15233	0.0925654	-0.760726	0.446821	NA
MTCO3P5	0.0837887	-0.000424009	-0.0168643	0.0758159	-0.00559262	0.995538	NA
MTCO3P8	0.0485043	-0.00702294	-0.27917	0.0758159	-0.0926314	0.926196	NA
MTCYBP11	0.0386628	-0.00702294	-0.27917	0.0758159	-0.0926314	0.926196	NA
MTCYBP16	0.0722676	-0.0136219	-0.541475	0.0758159	-0.17967	0.857411	NA
MTCYBP2	0	0	0	0	0	1	NA
MTCYBP22	0.060213	0.0127738	0.507746	0.0758159	0.168485	0.866202	NA
MTCYBP29	0.136352	0.0193728	0.770052	0.0758159	0.255524	0.798319	NA
MTCYBP3	2.74963	-0.111698	-0.495874	0.202412	-0.551833	0.581062	NA
MTCYBP32	1.22944	0.143629	1.11252	0.165093	0.869987	0.384307	NA
MTFP1	4.50091	-0.304195	-0.573957	0.241635	-1.2589	0.208066	NA
MTHFD2P5	0.48221	-0.0555261	-0.408514	0.161289	-0.344264	0.730648	NA
MTHFD2P7	2.78916	-0.280552	-0.598648	0.241686	-1.16081	0.245718	NA
MTMR9LP	3.37036	-0.054835	-0.201573	0.216181	-0.253653	0.799764	NA
MTND1P10	2.25515	0.062706	0.150413	0.238799	0.262589	0.792867	NA
MTND1P3	0.0773256	-0.0136219	-0.541475	0.0758159	-0.17967	0.857411	NA
MTND1P32	3.52768	0.22077	0.890014	0.210216	1.0502	0.293624	NA
MTND1P6	0.553824	0.102866	1.8648	0.108078	0.951777	0.34121	NA
MTND1P9	0.364072	0.0316462	0.56874	0.115631	0.273682	0.784329	NA
MTND2P16	0.0947591	0.0127738	0.507746	0.0758159	0.168485	0.866202	NA
MTND2P2	0.973009	0.147145	1.26589	0.156051	0.942932	0.345716	NA
MTND2P23	0.124814	-0.0202208	-0.803779	0.0758159	-0.266709	0.789693	NA
MTND2P26	0.510398	-0.0308218	-0.324393	0.150925	-0.204219	0.838182	NA
MTND2P29	0.17523	-0.0268197	-1.06792	0.0758159	-0.353748	0.723528	NA
MTND2P31	0.0391108	-0.00702294	-0.27917	0.0758159	-0.0926314	0.926196	NA
MTND2P32	0.687796	-0.0902951	-0.56296	0.176197	-0.512466	0.608325	NA
MTND2P40	0.89053	0.188222	2.63605	0.129013	1.45894	0.144582	NA
MTND2P5	0.448516	0.0486541	0.457372	0.152354	0.319349	0.749462	NA
MTND2P9	0.256067	-0.0315096	-0.53786	0.113338	-0.278013	0.781002	NA
MTND3P22	0.104348	0.0127738	0.507746	0.0758159	0.168485	0.866202	NA
MTND3P23	1.19519	-0.057962	-0.387826	0.173548	-0.333983	0.738392	NA
MTND3P25	0.142719	0.00623084	0.245442	0.0761495	0.0818237	0.934787	NA
MTND3P5	0.459055	-0.0102753	-0.40053	0.0922328	-0.111406	0.911294	NA
MTND3P9	0.0676577	-0.0136219	-0.541475	0.0758159	-0.17967	0.857411	NA
MTND4LP1	0.426528	-0.158433	-1.85306	0.131643	-1.20351	0.228781	NA
MTND4LP12	0.0341608	-0.00702294	-0.27917	0.0758159	-0.0926314	0.926196	NA
MTND4LP22	0.407238	-0.0842163	-1.08885	0.131062	-0.642569	0.520504	NA
MTND4LP24	0.0387707	-0.00702294	-0.27917	0.0758159	-0.0926314	0.926196	NA
MTND4LP30	1.4264	0.0634702	0.201656	0.224903	0.282212	0.777781	NA
MTND4LP7	0.946848	-0.0356897	-0.230259	0.175895	-0.202903	0.839211	NA
MTND4P14	4.0873	-0.0466206	-0.236352	0.19367	-0.240722	0.80977	NA
MTND4P15	3.42999	-0.00588704	-0.0190805	0.223716	-0.0263148	0.979006	NA
MTND4P22	0.468811	-0.0422514	-1.24213	0.0919301	-0.459603	0.645801	NA
MTND4P23	0.374792	-0.0497786	-2.07486	0.0782948	-0.635785	0.524917	NA
MTND4P30	1.81472	0.0303662	0.0949344	0.226272	0.134202	0.893243	NA
MTND4P32	0.0550454	-0.00702294	-0.27917	0.0758159	-0.0926314	0.926196	NA
MTND4P34	0.082665	-0.0136219	-0.541475	0.0758159	-0.17967	0.857411	NA
MTND4P4	0.0341608	-0.00702294	-0.27917	0.0758159	-0.0926314	0.926196	NA
MTND4P9	3.46738	-0.19236	-0.74462	0.213132	-0.90254	0.36677	NA
MTND5P1	0.0773256	-0.0136219	-0.541475	0.0758159	-0.17967	0.857411	NA
MTND5P10	0.310152	0.0189486	0.256812	0.128508	0.14745	0.882777	NA
MTND5P12	0.0807745	-0.00702294	-0.27917	0.0758159	-0.0926314	0.926196	NA
MTND5P14	4.46633	0.0153948	0.0433095	0.232096	0.0663291	0.947116	NA
MTND5P15	0.470824	-0.0936887	-1.30748	0.117427	-0.797845	0.42496	NA
MTND5P19	0.0806095	-0.000424009	-0.0168643	0.0758159	-0.00559262	0.995538	NA
MTND5P24	0.0341608	-0.00702294	-0.27917	0.0758159	-0.0926314	0.926196	NA
MTND5P25	0.751768	0.0205053	0.770321	0.0959185	0.213779	0.83072	NA
MTND5P26	1.18162	-0.154869	-1.6123	0.148022	-1.04626	0.295442	NA
MTND5P32	0.0395248	0.00617492	0.24544	0.0758159	0.0814462	0.935087	NA
MTND5P5	0.3586	0.0379548	1.11638	0.0904864	0.419453	0.674885	NA
MTND5P9	0.0334969	-0.00702294	-0.27917	0.0758159	-0.0926314	0.926196	NA
MTND6P11	0.200212	-0.0202208	-0.803779	0.0758159	-0.266709	0.789693	NA
MTND6P19	0.157979	0.0193728	0.770052	0.0758159	0.255524	0.798319	NA
MTND6P32	0.321211	-0.0454368	-1.46149	0.0880261	-0.516174	0.605733	NA
MTND6P5	0.247337	0.0238693	0.703795	0.0837012	0.285173	0.775512	NA
MTND6P8	0.0485043	-0.00702294	-0.27917	0.0758159	-0.0926314	0.926196	NA
MTOR-AS1	1.7154	0.0699563	0.276425	0.210548	0.332258	0.739695	NA
MTRF1LP1	2.90854	-0.20066	-0.622953	0.227187	-0.883237	0.377108	NA
MTRF1LP2	0.140155	-0.00702294	-0.279169	0.0758159	-0.0926314	0.926196	NA
MTRNR2L11	0.421246	-0.122407	-1.35668	0.140989	-0.868204	0.385283	NA
MTRNR2L3	4.7949	-0.0579727	-0.18128	0.225913	-0.256615	0.797476	NA
MTRNR2L5	0.110091	-0.0136219	-0.541475	0.0758159	-0.17967	0.857411	NA
MTRNR2L7	0.376737	0.110148	1.49239	0.118233	0.931622	0.351532	NA
MTSS1L	3.31179	-0.110197	-0.441438	0.209943	-0.524888	0.599661	NA
MTTP	0.683597	0.0900553	1.54239	0.109438	0.822889	0.410571	NA
MTUS1	0.0868205	-0.000424009	-0.0168643	0.0758159	-0.00559262	0.995538	NA
MTUS2	2.55696	0.0511322	0.259543	0.191399	0.26715	0.789353	NA
MTUS2-AS1	0.228074	0.0187736	0.600051	0.0758189	0.247611	0.804436	NA
MUC1	0.150108	0.0193728	0.770052	0.0758159	0.255524	0.798319	NA
MUC15	0.138279	0.00617492	0.245442	0.0758159	0.0814462	0.935087	NA
MUC20P1	1.16986	-0.215643	-0.932233	0.206062	-1.04649	0.295334	NA
MUC21	0.941687	0.148513	0.741872	0.194145	0.764957	0.444297	NA
MUC4	0.0937082	-0.0136219	-0.541475	0.0758159	-0.17967	0.857411	NA
MUC5B	0.0970074	0.0127738	0.507746	0.0758159	0.168485	0.866202	NA
MUC6	0.394691	-0.0504695	-1.2388	0.103169	-0.489192	0.624706	NA
MURC	3.04895	-0.220658	-0.543508	0.237978	-0.927221	0.353812	NA
MUSK	0.66022	0.175377	2.47137	0.125132	1.40154	0.161054	NA
MUSTN1	0.0773256	-0.0136219	-0.541475	0.0758159	-0.17967	0.857411	NA
MXRA8	1.68938	-0.0447078	-0.211209	0.198994	-0.224669	0.822237	NA
MYB-AS1	0.542568	0.0389146	0.283911	0.162605	0.239319	0.810858	NA
MYBL1	0.494158	0.217032	2.02161	0.146055	1.48596	0.13729	NA
MYBPC3	0.946927	0.171344	2.65961	0.127709	1.34168	0.1797	NA
MYBPHL	0.361255	0.0761893	1.12674	0.11792	0.646111	0.518207	NA
MYC	2.1276	0.241259	0.738842	0.227857	1.05882	0.289682	NA
MYCBP2-AS1	0.992222	0.0458735	0.327633	0.168602	0.272081	0.78556	NA
MYCBP2-AS2	0.0884452	-0.0136219	-0.541475	0.0758159	-0.17967	0.857411	NA
MYCN	0.815913	-0.0188477	-0.281258	0.119928	-0.157159	0.875119	NA
MYCNOS	0.958111	0.00546711	0.0238672	0.202362	0.0270164	0.978447	NA
MYEOV	0.311645	0.0354121	0.836144	0.101153	0.350083	0.726276	NA
MYF6	0.0387707	-0.00702294	-0.27917	0.0758159	-0.0926314	0.926196	NA
MYH13	0.0459983	0.00617492	0.24544	0.0758159	0.0814462	0.935087	NA
MYH16	0.217678	0.0324193	0.783471	0.0972208	0.33346	0.738787	NA
MYH4	0.0797344	0.0127738	0.507746	0.0758159	0.168485	0.866202	NA
MYH6	0.260741	-0.000424009	-0.0168619	0.0758159	-0.00559262	0.995538	NA
MYH7	0.141625	0.0193728	0.770052	0.0758159	0.255524	0.798319	NA
MYH7B	2.31213	0.223603	0.706065	0.225709	0.990672	0.321846	NA
MYH8	0.0849755	0.0127738	0.507746	0.0758159	0.168485	0.866202	NA
MYL10	3.81048	-0.0137119	-0.0255473	0.241465	-0.0567862	0.954715	NA
MYL2	0.436815	-0.119717	-1.12005	0.144188	-0.830285	0.406378	NA
MYL6BP1	0.0957807	-0.000424009	-0.0168643	0.0758159	-0.00559262	0.995538	NA
MYL6P1	0.180199	-0.0212617	-0.541473	0.0940319	-0.226112	0.821115	NA
MYL6P2	0.273338	0.0302329	0.52014	0.114562	0.263899	0.791858	NA
MYL6P3	0.518664	0.132071	0.909717	0.170592	0.774188	0.438819	NA
MYL9	4.75494	-0.207327	-0.551878	0.234376	-0.884594	0.376376	NA
MYLK-AS2	0.410872	0.035725	0.926767	0.0921617	0.387634	0.698287	NA
MYLK2	0.0547202	0.00617492	0.24544	0.0758159	0.0814462	0.935087	NA
MYLKP1	0.617759	0.0692728	0.523206	0.1612	0.429732	0.66739	NA
MYO15A	4.44155	0.19225	0.365697	0.24167	0.795508	0.426318	NA
MYO16	0.564352	0.0788984	1.13785	0.118976	0.663147	0.507236	NA
MYO16-AS1	0.0807745	-0.00702294	-0.27917	0.0758159	-0.0926314	0.926196	NA
MYO18B	0.578445	0.0931331	2.27438	0.0952371	0.977908	0.32812	NA
MYO1A	0.0387707	-0.00702294	-0.27917	0.0758159	-0.0926314	0.926196	NA
MYO1H	0.416571	-0.146922	-1.25491	0.153452	-0.957444	0.338343	NA
MYO3A	0.0917706	-0.000424009	-0.0168643	0.0758159	-0.00559262	0.995538	NA
MYO3B	1.70172	0.18845	0.696562	0.215481	0.874555	0.381816	NA
MYO5B	0.422813	-0.177828	-1.92009	0.131825	-1.34897	0.177347	NA
MYO5BP1	0.0485043	-0.00702294	-0.27917	0.0758159	-0.0926314	0.926196	NA
MYO5BP3	0.0485043	-0.00702294	-0.27917	0.0758159	-0.0926314	0.926196	NA
MYO7A	0.10944	0.0127738	0.507746	0.0758159	0.168485	0.866202	NA
MYOG	0.0497824	-0.00702294	-0.27917	0.0758159	-0.0926314	0.926196	NA
MYOM3	2.57822	0.12349	0.287856	0.239759	0.515057	0.606513	NA
MYOZ1	0.0341608	-0.00702294	-0.27917	0.0758159	-0.0926314	0.926196	NA
MYOZ2	0.0459983	0.00617492	0.24544	0.0758159	0.0814462	0.935087	NA
MYOZ3	3.69728	0.146732	0.267523	0.240857	0.60921	0.542385	NA
MYPN	3.44042	0.117596	0.22751	0.241905	0.486126	0.626878	NA
MYPOP	4.7151	-0.719761	-1.54185	0.24188	-2.97569	0.00292327	NA
MYRF	1.38824	0.211913	1.16204	0.188918	1.12171	0.261984	NA
MYRFL	1.22056	0.168052	1.64011	0.14968	1.12274	0.261547	NA
MYRIP	1.42384	-0.300526	-2.00824	0.18183	-1.65279	0.0983733	NA
MYT1L	0.545242	-0.12308	-2.61115	0.0974118	-1.26351	0.206407	NA
MYZAP	0.0669938	-0.0136219	-0.541475	0.0758159	-0.17967	0.857411	NA
NAALAD2	2.22043	-0.0663315	-0.375296	0.184242	-0.360024	0.718829	NA
NAALADL2-AS1	0.161549	-0.0136219	-0.541475	0.0758159	-0.17967	0.857411	NA
NAALADL2-AS2	0.0387707	-0.00702294	-0.27917	0.0758159	-0.0926314	0.926196	NA
NAB2	1.15943	-0.0957901	-0.46726	0.195504	-0.489966	0.624158	NA
NACAD	0.492843	0.0568826	1.14409	0.107527	0.52901	0.596799	NA
NACAP2	0.312245	0.0436507	0.454317	0.139679	0.312508	0.754654	NA
NACAP3	1.24329	-0.218195	-0.728826	0.222394	-0.981116	0.326535	NA
NACAP5	0.102442	-0.000424009	-0.0168643	0.0758159	-0.00559262	0.995538	NA
NACC1	3.36308	0.0493159	0.107109	0.241343	0.20434	0.838088	NA
NADK2-AS1	0.0851115	-0.000424009	-0.0168643	0.0758159	-0.00559262	0.995538	NA
NAGS	4.72214	0.0754142	0.237171	0.225225	0.33484	0.737746	NA
NALCN	3.30433	-0.135582	-0.271225	0.242065	-0.560107	0.575406	NA
NAMA	0.311032	-0.0449864	-1.42063	0.0876048	-0.513516	0.607591	NA
NAMPTP3	0.271437	-0.0487361	-1.07549	0.101118	-0.48197	0.629827	NA
NANOGNB	0.839462	0.0947051	0.576393	0.185168	0.511455	0.609033	NA
NANOGNBP3	0.262784	-0.024436	-0.543162	0.100499	-0.243146	0.807892	NA
NANOGP11	0.13685	-0.0202208	-0.803779	0.0758159	-0.266709	0.789693	NA
NANOGP2	0.585364	-0.175519	-1.20026	0.167578	-1.04739	0.294921	NA
NANOGP4	0.538819	-0.0512334	-0.369795	0.170859	-0.299857	0.764286	NA
NANOGP5	3.19242	-0.13159	-0.527671	0.21005	-0.626471	0.531006	NA
NANOGP6	0.41795	0.0759751	1.81442	0.0923983	0.822257	0.410931	NA
NANOGP7	0.229091	-0.0457181	-0.805379	0.11213	-0.407724	0.683476	NA
NANOGP9	0.466219	-0.156693	-1.15765	0.163132	-0.960527	0.33679	NA
NANOS3	1.11732	-0.083163	-0.452046	0.187155	-0.444353	0.656787	NA
NAP1L4P1	4.53011	-0.0790701	-0.132502	0.237578	-0.332817	0.739272	NA
NARF-IT1	0.630494	0.180157	1.112	0.174034	1.03518	0.300583	NA
NARSP2	0.0496279	0.00617492	0.24544	0.0758159	0.0814462	0.935087	NA
NAT16	0.899408	0.171345	0.94541	0.187099	0.915797	0.359773	NA
NAT8	0.110822	-0.0202208	-0.803779	0.0758159	-0.266709	0.789693	NA
NAT8B	0.18377	-0.0334186	-1.23958	0.0758159	-0.440787	0.659367	NA
NAV2	0.0700277	0.0127738	0.507746	0.0758159	0.168485	0.866202	NA
NAV2-AS2	0.0341608	-0.00702294	-0.27917	0.0758159	-0.0926314	0.926196	NA
NAV3	0.220182	-0.0268197	-1.06792	0.0758159	-0.353748	0.723528	NA
NBEAP1	3.22344	-0.499539	-1.30533	0.23633	-2.11373	0.034538	NA
NBEAP3	0.614202	0.187941	1.1905	0.180837	1.03928	0.298672	NA
NBPF17P	0.33312	0.0558245	0.518905	0.150144	0.371805	0.710038	NA
NBPF2P	0.583543	0.186014	1.54667	0.156612	1.18773	0.234938	NA
NBPF4	0.19638	-0.0322699	-0.802317	0.0950374	-0.339549	0.734196	NA
NBPF6	0.143982	0.00617492	0.245442	0.0758159	0.0814462	0.935087	NA
NBPF7	0.0981104	0.0127738	0.507746	0.0758159	0.168485	0.866202	NA
NCALD	2.26304	0.0512657	0.429538	0.157479	0.32554	0.744772	NA
NCAM2	0.888254	0.0110503	0.113738	0.141671	0.078	0.937828	NA
NCAPD2P1	0.692242	-0.156438	-1.06666	0.173837	-0.899911	0.368168	NA
NCAPGP1	0.130795	0.00617492	0.245442	0.0758159	0.0814462	0.935087	NA
NCAPGP2	0.0745713	-0.0136219	-0.541475	0.0758159	-0.17967	0.857411	NA
NCAPH	1.78957	-0.0939042	-0.858698	0.152993	-0.61378	0.539361	NA
NCBP2-AS1	4.56934	0.108181	0.198148	0.240877	0.449112	0.653351	NA
NCKAP5	0.0974986	0.00617492	0.245442	0.0758159	0.0814462	0.935087	NA
NCOA7-AS1	0.826974	0.0564782	0.465543	0.155354	0.363545	0.716198	NA
NCOR1P3	0.0777736	-0.0136219	-0.541475	0.0758159	-0.17967	0.857411	NA
NCR1	4.32056	0.666185	1.58171	0.239973	2.77608	0.00550193	NA
NCR3	1.79011	-0.102919	-0.857105	0.158582	-0.648998	0.51634	NA
NCR3LG1	0.840095	0.158577	1.0216	0.180261	0.879711	0.379016	NA
NCRNA00250	0.0526597	0.00617492	0.24544	0.0758159	0.0814462	0.935087	NA
NCRUPAR_1	0.104645	0.0193728	0.770052	0.0758159	0.255524	0.798319	NA
NCS1	0.0350138	0.00617492	0.24544	0.0758159	0.0814462	0.935087	NA
NDE1P2	0.479309	0.0299429	0.235896	0.160259	0.18684	0.851786	NA
NDFIP1P1	0.0387707	-0.00702294	-0.27917	0.0758159	-0.0926314	0.926196	NA
NDFIP2	4.61761	0.00019247	0.00104196	0.187605	0.00102593	0.999181	NA
NDRG4	3.06362	0.0444072	0.276183	0.178347	0.248993	0.803367	NA
NDST2	1.19269	-0.0712239	-0.343341	0.196064	-0.363269	0.716404	NA
NDST4	1.18291	0.106271	0.393969	0.215788	0.492477	0.622382	NA
NDUFA3P1	0.0768105	-0.000424009	-0.0168643	0.0758159	-0.00559262	0.995538	NA
NDUFA3P2	0.308738	0.0594712	1.33273	0.101173	0.587818	0.556655	NA
NDUFA4L2	0.0464487	0.00617492	0.24544	0.0758159	0.0814462	0.935087	NA
NDUFA5P12	0.207471	0.0101201	0.245447	0.0962556	0.105137	0.916267	NA
NDUFA5P2	0.0334969	-0.00702294	-0.27917	0.0758159	-0.0926314	0.926196	NA
NDUFA5P3	0.1229	-0.00702294	-0.279169	0.0758159	-0.0926314	0.926196	NA
NDUFA7	3.59153	0.0931769	0.192262	0.241983	0.385056	0.700196	NA
NDUFAB1P1	1.63224	0.292805	1.46118	0.196369	1.4911	0.135936	NA
NDUFAF4P1	1.85725	-0.0308357	-0.113448	0.215328	-0.143203	0.88613	NA
NDUFAF4P3	1.71153	-0.256293	-0.745756	0.230368	-1.11254	0.265906	NA
NDUFAF4P4	2.87469	0.00512222	0.0115876	0.240492	0.021299	0.983007	NA
NDUFB1P2	0.69366	-0.013019	-0.119491	0.149704	-0.0869647	0.9307	NA
NDUFB4P1	0.564716	-0.0928865	-1.43895	0.119902	-0.774686	0.438525	NA
NDUFB4P3	0.0519904	-0.00702294	-0.27917	0.0758159	-0.0926314	0.926196	NA
NDUFB4P5	0.0485043	-0.00702294	-0.27917	0.0758159	-0.0926314	0.926196	NA
NDUFB4P6	0.152054	-0.0202208	-0.803779	0.0758159	-0.266709	0.789693	NA
NDUFB4P7	0.0970086	-0.0136219	-0.541475	0.0758159	-0.17967	0.857411	NA
NDUFB4P8	0.428497	-0.0320537	-0.40937	0.130023	-0.246523	0.805277	NA
NDUFB5P2	0.0341608	-0.00702294	-0.27917	0.0758159	-0.0926314	0.926196	NA
NDUFB9P1	0.0372857	-0.00702294	-0.27917	0.0758159	-0.0926314	0.926196	NA
NECAB2	0.0847962	-0.000424009	-0.0168643	0.0758159	-0.00559262	0.995538	NA
NECAB3	3.31281	0.109456	0.354334	0.223231	0.490325	0.623904	NA
NECAP1P2	0.486597	-0.0291684	-0.295799	0.142917	-0.204093	0.838281	NA
NECTIN3	0.0550454	-0.00702294	-0.27917	0.0758159	-0.0926314	0.926196	NA
NECTIN4	2.1001	0.0640901	0.201066	0.226353	0.283143	0.777067	NA
NEFH	3.13424	-0.320874	-1.36118	0.208492	-1.53902	0.123799	NA
NEFL	0.0958838	-0.000424009	-0.0168643	0.0758159	-0.00559262	0.995538	NA
NEFLP1	0.228349	0.0325706	1.3676	0.0758159	0.429602	0.667486	NA
NEGR1-IT1	0.0497824	-0.00702294	-0.27917	0.0758159	-0.0926314	0.926196	NA
NEIL3	1.19029	0.082006	1.32175	0.12384	0.662191	0.507849	NA
NEK10	1.22861	-0.0803884	-0.41919	0.190431	-0.42214	0.672923	NA
NELL2	1.66085	0.209876	1.26059	0.182921	1.14736	0.251235	NA
NENFP1	0.132155	0.00617492	0.245442	0.0758159	0.0814462	0.935087	NA
NEPNP	0.221883	-0.0342279	-0.802331	0.097754	-0.350143	0.726231	NA
NEU4	0.170351	0.00617492	0.245442	0.0758159	0.0814462	0.935087	NA
NEURL1B	2.72354	-0.0385925	-0.184835	0.19663	-0.19627	0.844399	NA
NEURL2	2.50696	-0.00531501	-0.0146698	0.232669	-0.0228437	0.981775	NA
NEURL3	0.820652	0.164827	0.851124	0.191393	0.861196	0.38913	NA
NEUROD1	3.21913	-0.0299909	-0.0781795	0.23552	-0.127339	0.898672	NA
NEUROD2	0.510881	0.00950589	0.131273	0.127761	0.0744038	0.940689	NA
NF1P1	0.807557	0.142876	0.859921	0.18222	0.784083	0.432992	NA
NF1P10	0.194399	-0.000687165	-0.0168597	0.0957408	-0.00717735	0.994273	NA
NF1P11	0.0550454	-0.00702294	-0.27917	0.0758159	-0.0926314	0.926196	NA
NF1P12	0.27475	-0.01311	-0.279165	0.102421	-0.128001	0.898148	NA
NF1P2	0.564167	0.0698603	0.486325	0.17034	0.410124	0.681715	NA
NF1P4	0.203264	0.0211615	0.507753	0.0967522	0.218718	0.82687	NA
NF1P5	0.218296	-0.00068984	-0.016859	0.095919	-0.0071919	0.994262	NA
NF1P6	0.145699	-0.0206424	-0.803779	0.0765817	-0.269548	0.787508	NA
NF1P7	0.222	0.0137705	0.245449	0.111408	0.123605	0.901628	NA
NF1P8	0.180297	-0.000661995	-0.0168599	0.0940441	-0.0070392	0.994384	NA
NF1P9	0.684412	0.119386	0.698235	0.183909	0.649159	0.516235	NA
NFASC	0.195214	-0.0334186	-1.34582	0.0758159	-0.440787	0.659367	NA
NFE2L3P1	3.45618	0.455116	1.46829	0.22572	2.01629	0.0437701	NA
NFE4	0.244441	-0.0308927	-0.54307	0.112291	-0.275112	0.78323	NA
NFIB	0.060213	0.0127738	0.507746	0.0758159	0.168485	0.866202	NA
NFIX	0.637038	0.134516	0.914627	0.173842	0.773781	0.43906	NA
NFYAP1	0.0391108	-0.00702294	-0.27917	0.0758159	-0.0926314	0.926196	NA
NGEF	0.0386628	-0.00702294	-0.27917	0.0758159	-0.0926314	0.926196	NA
NHEG1	0.275977	0.0339645	0.720266	0.0991621	0.342515	0.731964	NA
NHLH1	2.41476	0.394916	2.1042	0.19495	2.02573	0.0427925	NA
NHLRC1	0.929149	0.250734	1.54316	0.178814	1.4022	0.160855	NA
NHP2P2	2.24896	-0.358659	-0.96462	0.234853	-1.52716	0.12672	NA
NID1	0.283308	0.0349289	1.05689	0.0875308	0.399047	0.689859	NA
NID2	1.32093	-0.0727512	-0.587608	0.160344	-0.453719	0.650031	NA
NIFKP1	1.22112	-0.0995686	-0.361745	0.215698	-0.461611	0.64436	NA
NIFKP2	2.51668	-0.115799	-0.29049	0.237045	-0.488508	0.62519	NA
NIFKP3	0.310231	-0.0744109	-1.7022	0.102231	-0.72787	0.466693	NA
NIFKP8	3.41845	-0.130295	-0.247268	0.241706	-0.539064	0.589843	NA
NIFKP9	0.0729314	-0.0136219	-0.541475	0.0758159	-0.17967	0.857411	NA
NIM1K	0.296999	-0.060687	-0.807896	0.127931	-0.474374	0.635233	NA
NINL	2.14001	-0.390183	-1.97871	0.198788	-1.96282	0.0496675	NA
NIP7P2	0.0782955	-0.000424009	-0.0168643	0.0758159	-0.00559262	0.995538	NA
NIP7P3	3.1443	0.314264	1.23494	0.213143	1.47442	0.140367	NA
NIPA2P4	0.142139	0.0193728	0.770052	0.0758159	0.255524	0.798319	NA
NIPA2P5	0.078949	-0.000424009	-0.0168643	0.0758159	-0.00559262	0.995538	NA
NIPAL4	2.00844	0.212327	1.93541	0.158796	1.3371	0.18119	NA
NKAIN2	0.0387707	-0.00702294	-0.27917	0.0758159	-0.0926314	0.926196	NA
NKD2	0.913225	-0.00979952	-0.07788	0.161258	-0.0607691	0.951543	NA
NKX2-3	0.115988	-0.0202208	-0.803779	0.0758159	-0.266709	0.789693	NA
NKX2-5	0.32822	0.0450835	1.41124	0.0886057	0.50881	0.610885	NA
NKX3-1	0.322979	0.115106	1.40342	0.129124	0.891439	0.372694	NA
NLGN2	0.434977	0.0800747	1.11145	0.117747	0.680059	0.496467	NA
NLGN4Y-AS1	0.310221	-0.0213202	-0.280607	0.128942	-0.165347	0.868671	NA
NLRP11	0.546178	0.0224964	0.324513	0.13121	0.171453	0.863867	NA
NLRP14	0.256694	0.0127738	0.52212	0.0758159	0.168485	0.866202	NA
NLRP4	4.05871	0.0755237	0.507507	0.172561	0.437665	0.661629	NA
NLRP6	1.12096	0.26796	1.49834	0.19051	1.40654	0.159565	NA
NLRP9	0.2707	-0.0322597	-0.543051	0.114595	-0.28151	0.778319	NA
NLRP9P1	2.96891	0.190693	0.694452	0.216702	0.879977	0.378872	NA
NMD3P1	1.03322	0.0680542	0.381663	0.184882	0.368096	0.712802	NA
NMD3P2	3.24697	0.064465	0.118461	0.241122	0.267354	0.789196	NA
NMNAT1P1	0.0995647	-0.0136219	-0.541475	0.0758159	-0.17967	0.857411	NA
NMNAT2	1.04312	0.197457	0.887331	0.20284	0.973462	0.330324	NA
NMNAT3	3.74849	0.295245	1.40854	0.199417	1.48054	0.138729	NA
NMUR1	4.52968	0.241395	0.463174	0.241831	0.998197	0.318184	NA
NNAT	0.0454507	0.00617492	0.24544	0.0758159	0.0814462	0.935087	NA
NNMT	0.119648	-0.0202208	-0.803779	0.0758159	-0.266709	0.789693	NA
NODAL	0.0773256	-0.0136219	-0.541475	0.0758159	-0.17967	0.857411	NA
NOG	0.304121	0.0494216	1.07176	0.103359	0.478154	0.632541	NA
NOL8P1	3.7445	0.0448823	0.0876441	0.242014	0.185453	0.852873	NA
NONOP2	4.90893	-0.085653	-0.23069	0.234603	-0.365097	0.715039	NA
NOS2	0.0782217	-0.0136219	-0.541475	0.0758159	-0.17967	0.857411	NA
NOS2P1	0.0301065	0.00617492	0.24544	0.0758159	0.0814462	0.935087	NA
NOS2P3	5.12877	0.368125	0.595226	0.234842	1.56754	0.116988	NA
NOSTRIN	3.46593	0.594539	1.52097	0.237735	2.50085	0.0123897	NA
NOTO	4.87463	0.151119	0.256998	0.238177	0.634481	0.525767	NA
NOV	0.89169	0.115501	1.08993	0.150418	0.767864	0.442568	NA
NOVA1	0.576281	0.154411	1.91835	0.130041	1.1874	0.235068	NA
NOVA2	0.0519904	-0.00702294	-0.27917	0.0758159	-0.0926314	0.926196	NA
NOX1	1.4633	-0.0365288	-0.194607	0.188926	-0.19335	0.846685	NA
NOX5	0.13948	0.00617492	0.245442	0.0758159	0.0814462	0.935087	NA
NOXA1	1.00433	0.074756	0.447916	0.179355	0.416804	0.676822	NA
NOXRED1	1.00931	-0.178644	-1.28158	0.170352	-1.04868	0.294327	NA
NPAP1P2	1.24822	0.0657297	0.238533	0.215857	0.304506	0.760742	NA
NPAP1P3	1.28547	0.159693	0.512942	0.223996	0.712927	0.475891	NA
NPAS1	0.719633	0.152791	0.991935	0.173954	0.878343	0.379758	NA
NPAS2	0.465888	0.137158	2.38927	0.107307	1.27818	0.201186	NA
NPAS3	0.959106	-0.0389913	-0.264147	0.17173	-0.22705	0.820385	NA
NPC1L1	1.64978	-0.120033	-0.424867	0.218078	-0.550414	0.582035	NA
NPFF	2.53653	0.0593218	0.197175	0.222945	0.266082	0.790176	NA
NPHP3-ACAD11	0.800515	0.139475	0.807749	0.182617	0.763755	0.445013	NA
NPHP3-AS1	0.616781	0.120932	1.70415	0.120819	1.00093	0.316859	NA
NPIPB1P	4.28457	-0.0509607	-0.0934926	0.241005	-0.211451	0.832536	NA
NPIPB7	0.96495	0.149291	0.694093	0.199811	0.74716	0.454967	NA
NPM1P11	0.150532	0.0325706	1.12466	0.0758159	0.429602	0.667486	NA
NPM1P13	0.26702	-0.0475709	-1.11211	0.0999596	-0.475902	0.634144	NA
NPM1P17	0.381462	-0.0231521	-0.242616	0.141633	-0.163466	0.870152	NA
NPM1P18	4.50331	-0.0834541	-0.138339	0.236953	-0.352197	0.724691	NA
NPM1P2	0.861566	0.274744	1.18697	0.205985	1.33381	0.182267	NA
NPM1P22	4.90023	0.0852908	0.143204	0.237614	0.358947	0.719635	NA
NPM1P23	0.233989	0.033494	0.783391	0.0987471	0.33919	0.734467	NA
NPM1P29	0.0933829	-0.000424009	-0.0168643	0.0758159	-0.00559262	0.995538	NA
NPM1P31	1.72075	0.0217062	0.0638346	0.228814	0.0948637	0.924423	NA
NPM1P33	0.938907	0.00951327	0.0531928	0.185298	0.0513404	0.959054	NA
NPM1P34	1.11536	0.0682836	0.347691	0.193288	0.353275	0.723883	NA
NPM1P38	4.32556	-0.297035	-0.521621	0.239546	-1.23999	0.214979	NA
NPM1P42	0.116897	-0.00702294	-0.279169	0.0758159	-0.0926314	0.926196	NA
NPM1P48	0.162553	-0.0201936	-0.541473	0.0917337	-0.220133	0.825767	NA
NPM1P49	0.291087	0.0111802	0.258694	0.100326	0.111438	0.911269	NA
NPM1P51	3.54946	0.264012	0.536646	0.242033	1.09081	0.275358	NA
NPM1P52	3.23939	0.00359939	0.0139221	0.211921	0.0169845	0.986449	NA
NPM1P9	0.885644	-0.122084	-0.516442	0.20525	-0.594805	0.551974	NA
NPM2	1.07539	-0.153518	-1.37735	0.157711	-0.973413	0.330348	NA
NPNT	0.128004	-0.0202208	-0.803779	0.0758159	-0.266709	0.789693	NA
NPPA	0.756515	-0.0811655	-0.634544	0.163564	-0.496231	0.619732	NA
NPPA-AS1	4.70763	0.327946	0.646856	0.242033	1.35496	0.175429	NA
NPPC	0.449758	-0.0563545	-0.661543	0.130692	-0.431201	0.666322	NA
NPR3	0.204649	-0.0396345	-1.35008	0.0823679	-0.481189	0.630382	NA
NPSR1-AS1	0.0391108	-0.00702294	-0.27917	0.0758159	-0.0926314	0.926196	NA
NPTX1	0.0350138	0.00617492	0.24544	0.0758159	0.0814462	0.935087	NA
NPTX2	1.78051	0.0492828	0.264643	0.187926	0.262246	0.793132	NA
NPW	0.146707	-0.000428091	-0.016863	0.0761705	-0.00562017	0.995516	NA
NPY1R	0.110091	-0.0136219	-0.541475	0.0758159	-0.17967	0.857411	NA
NPY6R	2.90667	0.092903	0.589964	0.176911	0.525139	0.599487	NA
NR0B2	0.117333	-0.0202208	-0.803779	0.0758159	-0.266709	0.789693	NA
NR1I2	1.58729	-0.140325	-1.91868	0.133252	-1.05308	0.292304	NA
NR1I3	0.673347	-0.0131576	-0.137326	0.144202	-0.0912443	0.927298	NA
NR2E1	3.84917	0.0635391	0.128171	0.242052	0.262501	0.792935	NA
NR2F1-AS1	3.79371	0.248819	0.562493	0.240505	1.03457	0.30087	NA
NR2F2-AS1	1.63793	0.20257	0.763359	0.21471	0.943458	0.345447	NA
NR2F6	4.5684	-0.176512	-0.596598	0.221359	-0.797403	0.425217	NA
NR3C2	2.36852	-0.119286	-0.98638	0.160504	-0.743193	0.457365	NA
NR5A2	0.0464487	0.00617492	0.24544	0.0758159	0.0814462	0.935087	NA
NRADDP	0.735437	0.145406	1.55853	0.146678	0.991331	0.321524	NA
NRBF2P1	0.0447882	0.00617492	0.24544	0.0758159	0.0814462	0.935087	NA
NRBF2P2	0.0900593	-0.000424009	-0.0168643	0.0758159	-0.00559262	0.995538	NA
NRBF2P5	2.85284	0.096924	0.206331	0.241529	0.401294	0.688204	NA
NRG1	0.555388	0.056423	0.78859	0.11827	0.477067	0.633314	NA
NRG2	0.763535	-0.14136	-1.03596	0.165944	-0.851852	0.394296	NA
NRG4	1.25132	-0.411023	-2.38871	0.189097	-2.17361	0.0297343	NA
NRN1	0.0485043	-0.00702294	-0.27917	0.0758159	-0.0926314	0.926196	NA
NRP2	0.229992	0.0325706	1.3676	0.0758159	0.429602	0.667486	NA
NRXN1	1.61901	-0.2744	-1.25874	0.202695	-1.35376	0.175814	NA
NRXN2	0.383818	-0.0413459	-0.450293	0.128897	-0.320767	0.748387	NA
NSUN7	1.86832	0.313371	1.30835	0.209749	1.49403	0.135168	NA
NT5C1B	0.788839	-0.3219	-2.4865	0.163907	-1.96393	0.0495387	NA
NT5CP1	0.804697	0.197032	1.247	0.175352	1.12363	0.261168	NA
NT5CP2	0.155504	0.0185181	0.507752	0.0907534	0.204048	0.838316	NA
NT5E	1.6604	-0.0238178	-0.147387	0.179144	-0.132953	0.894231	NA
NT5M	0.992861	0.154703	0.977139	0.177131	0.873384	0.382454	NA
NTM-AS1	0.107432	-0.0202208	-0.803779	0.0758159	-0.266709	0.789693	NA
NTN1	0.790727	-0.258716	-1.31142	0.196085	-1.31941	0.187031	NA
NTN5	0.245817	-0.0359216	-0.805473	0.100033	-0.359097	0.719522	NA
NTNG1	0.210359	-0.000714347	-0.0168595	0.0975339	-0.00732409	0.994156	NA
NTRK1	0.110822	-0.0202208	-0.803779	0.0758159	-0.266709	0.789693	NA
NTRK2	0.139346	0.0193728	0.770052	0.0758159	0.255524	0.798319	NA
NTSR1	0.0707826	-0.0136219	-0.541475	0.0758159	-0.17967	0.857411	NA
NUCB1-AS1	0.144706	0.0193728	0.770052	0.0758159	0.255524	0.798319	NA
NUDT10	0.855565	0.198705	1.38939	0.175955	1.1293	0.258773	NA
NUDT16P1	3.21064	0.410855	1.12205	0.234647	1.75095	0.0799546	NA
NUDT19P3	0.330033	-0.0345447	-0.543018	0.118318	-0.291965	0.770313	NA
NUDT19P4	0.407382	0.0265334	0.572093	0.106441	0.249279	0.803145	NA
NUP210L	2.49193	-0.0311051	-0.084338	0.233754	-0.133067	0.89414	NA
NUP210P3	0.280123	0.00617492	0.245443	0.0758159	0.0814462	0.935087	NA
NUP62CL	0.140929	-0.0268197	-1.06454	0.0758159	-0.353748	0.723528	NA
NUS1P3	2.91993	-0.03319	-0.0708292	0.241513	-0.137425	0.890695	NA
NUTF2P2	1.47633	-0.109975	-0.309034	0.231924	-0.474184	0.635369	NA
NUTF2P3	0.0386628	-0.00702294	-0.27917	0.0758159	-0.0926314	0.926196	NA
NUTF2P6	0.25894	0.016851	0.521673	0.0867194	0.194316	0.845928	NA
NUTF2P7	0.113557	0.00617492	0.245442	0.0758159	0.0814462	0.935087	NA
NUTM2A	3.24207	0.15898	0.436841	0.23356	0.68068	0.496074	NA
NUTM2B	3.38484	-0.0927394	-0.223643	0.238584	-0.388707	0.697493	NA
NUTM2E	1.45094	-0.100786	-0.340672	0.221622	-0.454766	0.649277	NA
NUTM2HP	0.519094	-0.204443	-1.3477	0.171777	-1.19017	0.233981	NA
NWD2	0.0447882	0.00617492	0.24544	0.0758159	0.0814462	0.935087	NA
NXF3	0.0991084	0.0127738	0.507746	0.0758159	0.168485	0.866202	NA
NXF5	0.0807745	-0.00702294	-0.27917	0.0758159	-0.0926314	0.926196	NA
NXNL1	0.171729	-0.0207573	-0.541473	0.0929549	-0.223305	0.823298	NA
NXPE1	0.543062	-0.0587908	-0.95829	0.120155	-0.489292	0.624635	NA
NXPE2	0.0447882	0.00617492	0.24544	0.0758159	0.0814462	0.935087	NA
NXPE2P1	0.0485043	-0.00702294	-0.27917	0.0758159	-0.0926314	0.926196	NA
NXPH3	0.704601	0.0401888	0.534498	0.133804	0.300357	0.763905	NA
NXPH4	0.124354	-0.0202208	-0.803779	0.0758159	-0.266709	0.789693	NA
NXT1P1	1.53335	0.00360904	0.0110529	0.227148	0.0158885	0.987323	NA
NYAP1	0.0496279	0.00617492	0.24544	0.0758159	0.0814462	0.935087	NA
NYNRIN	3.93197	-0.122517	-0.452764	0.214775	-0.570445	0.568376	NA
OACYLP	0.0497824	-0.00702294	-0.27917	0.0758159	-0.0926314	0.926196	NA
OCA2	0.227364	-0.0400176	-1.4965	0.0758159	-0.527826	0.59762	NA
OCIAD1-AS1	1.63816	-0.0728897	-0.380906	0.191934	-0.379765	0.70412	NA
OCM	0.331141	-0.0197648	-0.543228	0.0907917	-0.217694	0.827668	NA
OCM2	0.0902388	0.0127738	0.507746	0.0758159	0.168485	0.866202	NA
OCSTAMP	0.536906	0.141485	1.42674	0.142644	0.991876	0.321258	NA
ODF1	0.0391108	-0.00702294	-0.27917	0.0758159	-0.0926314	0.926196	NA
ODF2-AS1	0.30474	-0.0268197	-1.21357	0.0758159	-0.353748	0.723528	NA
ODF3	1.15594	-0.0095675	-0.0926514	0.147984	-0.0646521	0.948451	NA
ODF3L1	0.100039	0.0127738	0.507746	0.0758159	0.168485	0.866202	NA
OFD1P6Y	0.536503	-0.0309844	-0.234643	0.157311	-0.196963	0.843857	NA
OGFOD1P1	1.46326	0.0757928	0.435447	0.184131	0.411625	0.680614	NA
OGFRP1	0.970885	-0.0870112	-0.359752	0.207224	-0.41989	0.674566	NA
OGN	3.26241	0.47165	1.26288	0.235032	2.00675	0.0447767	NA
OLFM1	0.101494	-0.000424009	-0.0168643	0.0758159	-0.00559262	0.995538	NA
OLFM2	1.66503	-0.0766911	-0.345398	0.200976	-0.381594	0.702762	NA
OLFM4	0.0547202	0.00617492	0.24544	0.0758159	0.0814462	0.935087	NA
OLFM5P	0.497849	-0.0202799	-0.312584	0.117411	-0.172725	0.862867	NA
OLFML2B	0.111038	-0.0202208	-0.803779	0.0758159	-0.266709	0.789693	NA
OLFML3	0.704994	-0.054555	-0.467607	0.153988	-0.354282	0.723128	NA
OLIG1	0.521914	-0.0369826	-0.490814	0.131159	-0.281968	0.777968	NA
OLR1	0.0391108	-0.00702294	-0.27917	0.0758159	-0.0926314	0.926196	NA
OMG	2.41935	-0.044895	-0.175952	0.210485	-0.213293	0.831098	NA
OOEP	0.0885531	-0.0136219	-0.541475	0.0758159	-0.17967	0.857411	NA
OOEP-AS1	0.8843	0.188418	1.00672	0.189185	0.995949	0.319275	NA
OOSP1	0.638161	0.0417151	0.423052	0.141951	0.29387	0.768857	NA
OOSP1P2	0.0334969	-0.00702294	-0.27917	0.0758159	-0.0926314	0.926196	NA
OPA1-AS1	1.50618	-0.293223	-1.17161	0.211502	-1.38638	0.16563	NA
OPCML	0.595467	-0.185815	-1.20456	0.173379	-1.07173	0.283842	NA
OPN1SW	2.49506	-0.233702	-0.658898	0.232034	-1.00719	0.313844	NA
OPRM1	0.12422	-0.00702294	-0.279169	0.0758159	-0.0926314	0.926196	NA
OR10A2	0.504076	0.154698	2.50581	0.111612	1.38604	0.165735	NA
OR10A4	0.342153	0.0719389	1.01522	0.116881	0.615488	0.538233	NA
OR10A5	0.64792	0.0184393	0.622381	0.0961623	0.191752	0.847937	NA
OR10AD1	0.105041	0.0193728	0.770052	0.0758159	0.255524	0.798319	NA
OR10AE3P	0.0372857	-0.00702294	-0.27917	0.0758159	-0.0926314	0.926196	NA
OR10G8	0.0485043	-0.00702294	-0.27917	0.0758159	-0.0926314	0.926196	NA
OR10J1	0.285051	0.0391695	1.65995	0.0758159	0.51664	0.605407	NA
OR10J3	0.0745713	-0.0136219	-0.541475	0.0758159	-0.17967	0.857411	NA
OR11J2P	0.0464487	0.00617492	0.24544	0.0758159	0.0814462	0.935087	NA
OR11J5P	0.0387707	-0.00702294	-0.27917	0.0758159	-0.0926314	0.926196	NA
OR11K1P	0.0464487	0.00617492	0.24544	0.0758159	0.0814462	0.935087	NA
OR11K2P	0.0301065	0.00617492	0.24544	0.0758159	0.0814462	0.935087	NA
OR13C2	0.0773256	-0.0136219	-0.541475	0.0758159	-0.17967	0.857411	NA
OR13C3	0.0919967	0.0127738	0.507746	0.0758159	0.168485	0.866202	NA
OR13C5	0.084769	-0.000424009	-0.0168643	0.0758159	-0.00559262	0.995538	NA
OR13C9	0.115988	-0.0202208	-0.803779	0.0758159	-0.266709	0.789693	NA
OR13D1	0.0301065	0.00617492	0.24544	0.0758159	0.0814462	0.935087	NA
OR13D3P	0.210745	0.0447685	1.38357	0.0758194	0.590462	0.554881	NA
OR13I1P	3.2855	0.105019	0.223269	0.241673	0.43455	0.663889	NA
OR13J1	0.7976	0.210225	1.75823	0.159369	1.31911	0.187131	NA
OR14A2	0.0947591	0.0127738	0.507746	0.0758159	0.168485	0.866202	NA
OR1AC1P	0.155513	-0.0136219	-0.541474	0.0758159	-0.17967	0.857411	NA
OR1D2	0.453933	0.0753491	2.32858	0.081448	0.92512	0.354904	NA
OR1E1	0.667859	-0.109916	-1.07419	0.14488	-0.758668	0.448051	NA
OR1E2	0.331773	-0.0324553	-0.516469	0.116736	-0.278023	0.780994	NA
OR1F1	0.0350138	0.00617492	0.24544	0.0758159	0.0814462	0.935087	NA
OR1F2P	0.140055	0.0259717	1.04673	0.0758159	0.342563	0.731927	NA
OR1K1	0.142937	0.00617492	0.245442	0.0758159	0.0814462	0.935087	NA
OR1L3	0.0928974	0.0127738	0.507746	0.0758159	0.168485	0.866202	NA
OR1L4	0.15747	-0.00702294	-0.279169	0.0758159	-0.0926314	0.926196	NA
OR1L8	0.116622	-0.00702294	-0.279169	0.0758159	-0.0926314	0.926196	NA
OR1Q1	0.242521	-0.0334186	-1.47588	0.0758159	-0.440787	0.659367	NA
OR2A1	0.664557	-0.0963707	-0.577022	0.181273	-0.531634	0.59498	NA
OR2A20P	1.84367	0.172564	0.522965	0.227881	0.757254	0.448898	NA
OR2A25	0.0350138	0.00617492	0.24544	0.0758159	0.0814462	0.935087	NA
OR2A4	0.889628	-0.213279	-2.20735	0.150156	-1.42038	0.155498	NA
OR2A42	0.406996	0.164815	1.37135	0.153531	1.0735	0.283048	NA
OR2A7	1.81992	-0.267081	-1.84866	0.177655	-1.50337	0.132744	NA
OR2A9P	4.58504	0.384547	0.723395	0.241511	1.59226	0.111327	NA
OR2AE1	0	0	0	0	0	1	NA
OR2AG1	0.17555	0.0289109	1.04657	0.079874	0.361956	0.717385	NA
OR2AG2	1.25547	0.340017	2.55676	0.172473	1.97142	0.0486762	NA
OR2AM1P	0.0447882	0.00617492	0.24544	0.0758159	0.0814462	0.935087	NA
OR2B2	0.0848267	0.0127738	0.507746	0.0758159	0.168485	0.866202	NA
OR2B6	0.341842	0.0654932	1.90767	0.0900645	0.727181	0.467115	NA
OR2B7P	0.115988	-0.0202208	-0.803779	0.0758159	-0.266709	0.789693	NA
OR2C1	0.126386	-0.0202208	-0.803779	0.0758159	-0.266709	0.789693	NA
OR2D2	0.0790497	0.0127738	0.507746	0.0758159	0.168485	0.866202	NA
OR2D3	0.362037	-0.011651	-0.251259	0.102533	-0.113632	0.90953	NA
OR2F1	0.0700277	0.0127738	0.507746	0.0758159	0.168485	0.866202	NA
OR2H1	0.0454507	0.00617492	0.24544	0.0758159	0.0814462	0.935087	NA
OR2H2	0.261114	-0.0268197	-1.06792	0.0758159	-0.353748	0.723528	NA
OR2L13	1.37993	-0.311099	-3.02159	0.161302	-1.92867	0.0537717	NA
OR2L1P	0.176632	0.0127738	0.507747	0.0758159	0.168485	0.866202	NA
OR2L2	0.563122	-0.0951995	-1.21244	0.11996	-0.793592	0.427433	NA
OR2L5	0.0464487	0.00617492	0.24544	0.0758159	0.0814462	0.935087	NA
OR2L6P	0.0903194	0.0193728	0.770052	0.0758159	0.255524	0.798319	NA
OR2L8	0	0	0	0	0	1	NA
OR2L9P	0.136352	0.0193728	0.770052	0.0758159	0.255524	0.798319	NA
OR2R1P	0.11685	-0.00702294	-0.279169	0.0758159	-0.0926314	0.926196	NA
OR2T11	0.0395248	0.00617492	0.24544	0.0758159	0.0814462	0.935087	NA
OR2T3	0.0301065	0.00617492	0.24544	0.0758159	0.0814462	0.935087	NA
OR2T32P	0.253327	-0.000748059	-0.0168586	0.0997046	-0.00750276	0.994014	NA
OR2T33	0.0496279	0.00617492	0.24544	0.0758159	0.0814462	0.935087	NA
OR2T8	0.129123	0.00617492	0.245442	0.0758159	0.0814462	0.935087	NA
OR2W3	0.161485	-0.0136219	-0.541474	0.0758159	-0.17967	0.857411	NA
OR2W5	0.0547202	0.00617492	0.24544	0.0758159	0.0814462	0.935087	NA
OR2W6P	0.155211	-0.0136219	-0.541474	0.0758159	-0.17967	0.857411	NA
OR2X1P	0.265946	0.0194699	0.790654	0.0758202	0.25679	0.797341	NA
OR4A49P	0.0454507	0.00617492	0.24544	0.0758159	0.0814462	0.935087	NA
OR4C10P	0.0447882	0.00617492	0.24544	0.0758159	0.0814462	0.935087	NA
OR4C46	0.0895764	0.0127738	0.507746	0.0758159	0.168485	0.866202	NA
OR4D10	0.61153	-0.14188	-2.40941	0.112179	-1.26476	0.205959	NA
OR4D12P	0.114935	-0.0136219	-0.541475	0.0758159	-0.17967	0.857411	NA
OR4D8P	0.0846652	-0.000424009	-0.0168643	0.0758159	-0.00559262	0.995538	NA
OR4F13P	0.64098	0.103603	0.621671	0.179929	0.575801	0.56475	NA
OR4F16	0.0473795	0.00617492	0.24544	0.0758159	0.0814462	0.935087	NA
OR4F17	0	0	0	0	0	1	NA
OR4F21	0.0386628	-0.00702294	-0.27917	0.0758159	-0.0926314	0.926196	NA
OR4F29	0.0386628	-0.00702294	-0.27917	0.0758159	-0.0926314	0.926196	NA
OR4F4	0.117333	-0.0202208	-0.803779	0.0758159	-0.266709	0.789693	NA
OR4F5	0.156443	-0.0268197	-1.06792	0.0758159	-0.353748	0.723528	NA
OR4G1P	0.0895764	0.0127738	0.507746	0.0758159	0.168485	0.866202	NA
OR4H6P	0.101494	-0.000424009	-0.0168643	0.0758159	-0.00559262	0.995538	NA
OR4M1	0.421319	-0.131661	-1.01761	0.160571	-0.819956	0.412241	NA
OR4M2	1.3337	-0.0720976	-0.328419	0.200703	-0.359225	0.719427	NA
OR4N3P	0.484924	-0.0769714	-2.43561	0.0822635	-0.935669	0.349443	NA
OR51A10P	0.226361	0.0325706	1.3676	0.0758159	0.429602	0.667486	NA
OR51B2	0.0773256	-0.0136219	-0.541475	0.0758159	-0.17967	0.857411	NA
OR51B3P	1.40852	0.0425404	0.555778	0.129368	0.328833	0.742282	NA
OR51B4	0.0806095	-0.000424009	-0.0168643	0.0758159	-0.00559262	0.995538	NA
OR51B5	0.115988	-0.0202208	-0.803779	0.0758159	-0.266709	0.789693	NA
OR51B6	0.407589	0.120567	1.77538	0.118492	1.01751	0.30891	NA
OR51B8P	0.984951	-0.00936942	-0.17893	0.10811	-0.0866658	0.930937	NA
OR51I1	0.33681	0.0156556	0.257627	0.117621	0.133102	0.894113	NA
OR51J1	0.178412	-0.0268197	-1.06792	0.0758159	-0.353748	0.723528	NA
OR51K1P	0.307604	0.018976	0.256805	0.128594	0.147565	0.882686	NA
OR51Q1	0.0459983	0.00617492	0.24544	0.0758159	0.0814462	0.935087	NA
OR52B5P	0.257348	-0.042829	-1.19661	0.0855533	-0.500612	0.616644	NA
OR52B6	0.236316	-0.0177646	-0.541473	0.08624	-0.20599	0.836798	NA
OR52D1	0.0988757	0.00617492	0.245442	0.0758159	0.0814462	0.935087	NA
OR52H1	0.376884	-0.0667883	-1.0647	0.118131	-0.565373	0.57182	NA
OR52H2P	0.297039	-0.0945881	-1.3518	0.115318	-0.820238	0.41208	NA
OR52K2	0	0	0	0	0	1	NA
OR52K3P	0.804049	0.133323	2.05179	0.12347	1.0798	0.280231	NA
OR52N1	0.115988	-0.0202208	-0.803779	0.0758159	-0.266709	0.789693	NA
OR52N2	0.783784	0.138718	3.1152	0.102359	1.35521	0.175352	NA
OR52N3P	1.89824	0.125642	1.66026	0.133467	0.941368	0.346516	NA
OR52N5	0.288144	-0.0630451	-1.74884	0.0877736	-0.71827	0.472591	NA
OR52P1P	2.61889	0.240637	0.807513	0.221873	1.08457	0.278112	NA
OR52T1P	0.380485	0.0192452	0.576842	0.091165	0.211103	0.832807	NA
OR52V1P	0.0497824	-0.00702294	-0.27917	0.0758159	-0.0926314	0.926196	NA
OR56B1	0.967192	0.41441	2.42916	0.186197	2.22565	0.0260376	NA
OR56B2P	0.879662	0.0668596	0.557275	0.157919	0.42338	0.672018	NA
OR56B3P	0.0519904	-0.00702294	-0.27917	0.0758159	-0.0926314	0.926196	NA
OR56B4	0.0391108	-0.00702294	-0.27917	0.0758159	-0.0926314	0.926196	NA
OR5A1	0.346532	0.0273525	0.839632	0.0893893	0.305993	0.75961	NA
OR5AN1	0.622619	0.0893049	0.895401	0.142605	0.626238	0.531159	NA
OR5AN2P	0.232248	0.0233093	0.664114	0.0834739	0.279241	0.78006	NA
OR5B2	0.0497824	-0.00702294	-0.27917	0.0758159	-0.0926314	0.926196	NA
OR5B21	0.0683215	-0.0136219	-0.541475	0.0758159	-0.17967	0.857411	NA
OR5BB1P	0.497865	0.034077	0.664195	0.118811	0.286817	0.774252	NA
OR5BR1P	0.187547	0.0127738	0.507747	0.0758159	0.168485	0.866202	NA
OR5K1	0.0547202	0.00617492	0.24544	0.0758159	0.0814462	0.935087	NA
OR5K2	0.0773256	-0.0136219	-0.541475	0.0758159	-0.17967	0.857411	NA
OR6A2	0.472145	-0.0317336	-0.741379	0.105615	-0.300464	0.763823	NA
OR6E1P	0.0913225	-0.000424009	-0.0168643	0.0758159	-0.00559262	0.995538	NA
OR6K1P	4.41858	0.259138	0.436581	0.237712	1.09013	0.275654	NA
OR6K4P	0.0464487	0.00617492	0.24544	0.0758159	0.0814462	0.935087	NA
OR6L2P	0.0547202	0.00617492	0.24544	0.0758159	0.0814462	0.935087	NA
OR6R1P	0.110091	-0.0136219	-0.541475	0.0758159	-0.17967	0.857411	NA
OR6R2P	0.154456	-0.00740763	-0.279169	0.0778096	-0.095202	0.924154	NA
OR6V1	0.0995647	-0.0136219	-0.541475	0.0758159	-0.17967	0.857411	NA
OR6W1P	0.0700277	0.0127738	0.507746	0.0758159	0.168485	0.866202	NA
OR7A17	0.0550454	-0.00702294	-0.27917	0.0758159	-0.0926314	0.926196	NA
OR7E100P	0.331912	-0.041497	-0.552964	0.127692	-0.324976	0.745199	NA
OR7E101P	0.165654	-0.000634564	-0.0168601	0.092153	-0.00688598	0.994506	NA
OR7E102P	1.68634	0.00525874	0.0231543	0.202803	0.0259303	0.979313	NA
OR7E105P	0.431385	-0.11704	-1.02222	0.152464	-0.767656	0.442692	NA
OR7E106P	3.34984	0.050123	0.0950349	0.241696	0.20738	0.835713	NA
OR7E108P	0.089734	0.0127738	0.507746	0.0758159	0.168485	0.866202	NA
OR7E109P	2.44609	0.199039	0.449579	0.240556	0.827414	0.408002	NA
OR7E10P	0.192954	0.00977048	0.245447	0.0946488	0.103229	0.917781	NA
OR7E110P	0.0454507	0.00617492	0.24544	0.0758159	0.0814462	0.935087	NA
OR7E111P	0.0798889	-0.000424009	-0.0168643	0.0758159	-0.00559262	0.995538	NA
OR7E115P	1.29216	0.0629823	0.481359	0.164092	0.383822	0.70111	NA
OR7E116P	0.0547202	0.00617492	0.24544	0.0758159	0.0814462	0.935087	NA
OR7E117P	1.43777	-0.229598	-0.981332	0.206945	-1.10946	0.26723	NA
OR7E11P	3.66096	-0.185223	-0.365161	0.242029	-0.76529	0.444099	NA
OR7E121P	0.121328	-0.0202208	-0.803779	0.0758159	-0.266709	0.789693	NA
OR7E122P	0.144991	-0.00714979	-0.279169	0.0764797	-0.0934861	0.925517	NA
OR7E125P	0.220174	0.0567112	0.955576	0.110308	0.514115	0.607172	NA
OR7E128P	2.87409	0.344939	0.877592	0.236865	1.45627	0.145317	NA
OR7E129P	0.114006	0.00617492	0.245442	0.0758159	0.0814462	0.935087	NA
OR7E12P	4.28024	0.142033	0.244957	0.238998	0.594284	0.552322	NA
OR7E130P	0.194889	0.0207275	0.507753	0.0957978	0.216367	0.828701	NA
OR7E136P	0.107945	-0.00702294	-0.279169	0.0758159	-0.0926314	0.926196	NA
OR7E13P	0.0519904	-0.00702294	-0.27917	0.0758159	-0.0926314	0.926196	NA
OR7E140P	0.0851519	-0.000424009	-0.0168643	0.0758159	-0.00559262	0.995538	NA
OR7E145P	0.187909	0.0299855	1.04651	0.0813014	0.368819	0.712263	NA
OR7E148P	3.24622	-0.112671	-0.203266	0.240631	-0.468231	0.639619	NA
OR7E149P	0.0334969	-0.00702294	-0.27917	0.0758159	-0.0926314	0.926196	NA
OR7E14P	1.33341	0.0327929	0.114357	0.218863	0.149833	0.880897	NA
OR7E154P	0.144388	-0.00702294	-0.279169	0.0758159	-0.0926314	0.926196	NA
OR7E155P	0.0848267	0.0127738	0.507746	0.0758159	0.168485	0.866202	NA
OR7E157P	0.183165	-0.0155475	-0.541473	0.0808497	-0.192301	0.847506	NA
OR7E158P	1.96247	0.168341	0.503375	0.228542	0.736587	0.461373	NA
OR7E15P	1.00971	-0.119858	-0.490875	0.207996	-0.576253	0.564444	NA
OR7E160P	0.211864	-0.0329036	-1.06788	0.0837298	-0.392974	0.694339	NA
OR7E161P	0.122378	-0.00702294	-0.279169	0.0758159	-0.0926314	0.926196	NA
OR7E162P	2.37672	0.223005	0.471508	0.241689	0.922693	0.356167	NA
OR7E163P	0.261809	-0.000990072	-0.0168575	0.113839	-0.00869709	0.993061	NA
OR7E16P	0.347441	-0.0500086	-0.534132	0.141313	-0.353886	0.723424	NA
OR7E18P	0.122039	-0.0202208	-0.803779	0.0758159	-0.266709	0.789693	NA
OR7E1P	0.324919	-0.123004	-1.51543	0.128874	-0.954453	0.339854	NA
OR7E21P	3.93816	-0.0262616	-0.0505366	0.241869	-0.108578	0.913537	NA
OR7E22P	0.161549	-0.0136219	-0.541475	0.0758159	-0.17967	0.857411	NA
OR7E23P	0.680962	-0.0398004	-0.300466	0.162295	-0.245235	0.806275	NA
OR7E24	0.0496279	0.00617492	0.24544	0.0758159	0.0814462	0.935087	NA
OR7E25P	0.0334969	-0.00702294	-0.27917	0.0758159	-0.0926314	0.926196	NA
OR7E26P	2.55349	0.0646648	0.147261	0.240317	0.269082	0.787867	NA
OR7E28P	0.0350138	0.00617492	0.24544	0.0758159	0.0814462	0.935087	NA
OR7E29P	2.79868	-0.118719	-0.249297	0.241816	-0.49095	0.623462	NA
OR7E2P	0.0928974	0.0127738	0.507746	0.0758159	0.168485	0.866202	NA
OR7E31P	2.64685	0.137151	0.340569	0.237567	0.577317	0.563725	NA
OR7E33P	3.06028	0.0814884	0.160295	0.242046	0.336665	0.736369	NA
OR7E35P	0.793439	0.071484	0.351273	0.194676	0.367196	0.713473	NA
OR7E39P	0.963735	0.255304	1.21469	0.198188	1.28819	0.197681	NA
OR7E41P	0.0851519	-0.000424009	-0.0168643	0.0758159	-0.00559262	0.995538	NA
OR7E43P	1.74386	-0.15063	-0.511579	0.221478	-0.680109	0.496435	NA
OR7E46P	2.18733	0.0798074	0.179439	0.240557	0.331761	0.74007	NA
OR7E4P	0.285621	0.0181029	0.236082	0.127223	0.142293	0.886849	NA
OR7E53P	3.24622	0.080658	0.156714	0.241992	0.333309	0.738901	NA
OR7E55P	4.11941	0.469311	0.805168	0.238606	1.96689	0.0491964	NA
OR7E59P	1.79547	-0.163958	-0.453547	0.233014	-0.70364	0.481657	NA
OR7E5P	0.340804	-0.00171968	-0.0282917	0.116221	-0.0147966	0.988194	NA
OR7E62P	0.286525	-0.0189498	-0.537563	0.0889695	-0.212992	0.831333	NA
OR7E83P	0.335187	0.0154175	0.235663	0.118118	0.130526	0.89615	NA
OR7E85P	0.212698	-0.00853537	-0.279167	0.0833493	-0.102405	0.918435	NA
OR7E86P	0.347988	-0.0594849	-0.554707	0.150851	-0.394328	0.693339	NA
OR7E87P	0.371718	0.0679619	0.6512	0.142599	0.476596	0.63365	NA
OR7E89P	0.0986581	0.0127738	0.507746	0.0758159	0.168485	0.866202	NA
OR7E8P	0.0892062	-0.0136219	-0.541475	0.0758159	-0.17967	0.857411	NA
OR7E90P	0.0547202	0.00617492	0.24544	0.0758159	0.0814462	0.935087	NA
OR7E91P	0.0526597	0.00617492	0.24544	0.0758159	0.0814462	0.935087	NA
OR7E93P	0.0301065	0.00617492	0.24544	0.0758159	0.0814462	0.935087	NA
OR7E96P	0.106211	0.0193728	0.770052	0.0758159	0.255524	0.798319	NA
OR7E99P	0.375908	-0.0751127	-0.754694	0.141734	-0.529956	0.596143	NA
OR7M1P	1.03016	0.119168	0.793264	0.176474	0.675271	0.499504	NA
OR8D4	0.0341608	-0.00702294	-0.27917	0.0758159	-0.0926314	0.926196	NA
OR8J2	0.0485043	-0.00702294	-0.27917	0.0758159	-0.0926314	0.926196	NA
OR8R1P	0.216194	-0.0445725	-0.802402	0.1108	-0.402279	0.687478	NA
OR8T1P	0.0526597	0.00617492	0.24544	0.0758159	0.0814462	0.935087	NA
ORM1	1.22966	0.148185	0.690597	0.199593	0.742436	0.457823	NA
ORM2	3.28195	0.3129	0.911656	0.231029	1.35437	0.175618	NA
OSBP2	2.0553	-0.232258	-1.00051	0.204846	-1.13382	0.256871	NA
OSBPL9P1	0.0350138	0.00617492	0.24544	0.0758159	0.0814462	0.935087	NA
OSBPL9P2	0.0473795	0.00617492	0.24544	0.0758159	0.0814462	0.935087	NA
OSBPL9P4	2.1018	-0.385862	-3.96279	0.165029	-2.33814	0.0193799	NA
OSGIN1	1.2988	0.109995	0.586413	0.190492	0.577428	0.56365	NA
OSM	2.34029	-0.0558208	-0.186843	0.221148	-0.252414	0.800721	NA
OSMR-AS1	0.63926	0.0366723	0.21674	0.180686	0.202962	0.839165	NA
OSTCP2	0.270011	-0.00100307	-0.0168575	0.114537	-0.00875759	0.993013	NA
OSTCP4	0.10293	-0.00702294	-0.279169	0.0758159	-0.0926314	0.926196	NA
OSTCP5	0.264107	-0.0402629	-0.540204	0.127013	-0.316998	0.751245	NA
OSTCP6	1.45596	-0.244047	-1.44806	0.185017	-1.31905	0.187151	NA
OSTCP8	1.07911	0.114463	0.615866	0.188193	0.608221	0.543041	NA
OSTF1P1	0.990513	-0.272682	-2.80096	0.151831	-1.79596	0.0725016	NA
OSTN	0.278258	-0.095192	-1.73285	0.101285	-0.939843	0.347298	NA
OSTN-AS1	4.78287	-0.231568	-0.452346	0.242008	-0.956859	0.338638	NA
OTOF	1.52152	0.29601	3.08471	0.160093	1.84899	0.0644598	NA
OTP	0.087275	-0.0136219	-0.541475	0.0758159	-0.17967	0.857411	NA
OTUB2	1.01401	0.191227	2.49324	0.138022	1.38548	0.165906	NA
OVCH1	0.917881	-0.0670946	-0.59642	0.154133	-0.435304	0.663342	NA
OVCH1-AS1	4.07822	-0.00718368	-0.0318868	0.202091	-0.0355468	0.971644	NA
OVOL1	0.142139	0.0193728	0.770052	0.0758159	0.255524	0.798319	NA
OVOL1-AS1	0.107705	-0.000424009	-0.0168643	0.0758159	-0.00559262	0.995538	NA
OVOL3	0.359154	-0.00255388	-0.0348839	0.113929	-0.0224166	0.982116	NA
OXCT1-AS1	1.49626	-0.0518533	-0.204666	0.211112	-0.24562	0.805977	NA
OXCT2	0.0676577	-0.0136219	-0.541475	0.0758159	-0.17967	0.857411	NA
OXCT2P1	0.0691746	-0.000424009	-0.0168643	0.0758159	-0.00559262	0.995538	NA
OXT	0.226903	0.0156342	0.496807	0.0836332	0.186938	0.85171	NA
OXTR	2.84101	-0.13119	-0.757478	0.184723	-0.710199	0.477581	NA
P2RX3	0.0334969	-0.00702294	-0.27917	0.0758159	-0.0926314	0.926196	NA
P2RX6	0.0917706	-0.000424009	-0.0168643	0.0758159	-0.00559262	0.995538	NA
P2RY11	3.48673	-0.141373	-0.316032	0.240771	-0.587167	0.557092	NA
P3H3	2.57938	-0.267568	-1.15212	0.206388	-1.29643	0.194828	NA
PA2G4P1	3.16772	-0.285866	-0.693176	0.238366	-1.19927	0.230422	NA
PA2G4P2	4.28303	0.132926	0.229845	0.239224	0.555654	0.578447	NA
PA2G4P3	0.0387707	-0.00702294	-0.27917	0.0758159	-0.0926314	0.926196	NA
PABPC1L2A	0.0341608	-0.00702294	-0.27917	0.0758159	-0.0926314	0.926196	NA
PABPC1P11	0.191408	0.0416415	1.04588	0.0952502	0.437181	0.66198	NA
PABPC1P12	0.0876736	0.0127738	0.507746	0.0758159	0.168485	0.866202	NA
PABPC1P13	0.0676577	-0.0136219	-0.541475	0.0758159	-0.17967	0.857411	NA
PABPC1P2	0.507361	0.00669369	0.0413709	0.175154	0.0382161	0.969515	NA
PABPC1P5	0.21719	0.0324451	0.783469	0.0972577	0.333599	0.738682	NA
PABPC1P6	0.122289	-0.00702294	-0.279169	0.0758159	-0.0926314	0.926196	NA
PABPC1P7	1.50638	0.106423	0.882213	0.159201	0.668479	0.503828	NA
PABPC1P8	0.308894	0.011469	0.258626	0.101553	0.112936	0.910081	NA
PABPC1P9	0.143007	-0.00702294	-0.279169	0.0758159	-0.0926314	0.926196	NA
PABPN1L	2.31999	-0.158485	-0.57298	0.217582	-0.728394	0.466372	NA
PACERR	2.00986	-0.132362	-0.603545	0.200672	-0.659594	0.509514	NA
PACRG	1.67596	-0.300707	-1.36912	0.204016	-1.47394	0.140498	NA
PACRG-AS1	0.0391108	-0.00702294	-0.27917	0.0758159	-0.0926314	0.926196	NA
PACRG-AS2	0.0773256	-0.0136219	-0.541475	0.0758159	-0.17967	0.857411	NA
PACRG-AS3	0.0341608	-0.00702294	-0.27917	0.0758159	-0.0926314	0.926196	NA
PACSIN3	0.118574	0.0193728	0.770052	0.0758159	0.255524	0.798319	NA
PADI2	3.53623	0.554638	1.53304	0.234293	2.36728	0.0179192	NA
PADI6	0.0464487	0.00617492	0.24544	0.0758159	0.0814462	0.935087	NA
PAGE1	0.110557	-0.0202208	-0.803779	0.0758159	-0.266709	0.789693	NA
PAGE2	0.125681	0.00617492	0.245442	0.0758159	0.0814462	0.935087	NA
PAGE2B	0.482462	0.127417	1.48842	0.132912	0.958657	0.337732	NA
PAGE5	0.0334969	-0.00702294	-0.27917	0.0758159	-0.0926314	0.926196	NA
PAICSP3	3.08768	-0.00550389	-0.0109041	0.24206	-0.0227377	0.981859	NA
PAICSP5	0.13427	0.0193728	0.770052	0.0758159	0.255524	0.798319	NA
PAICSP6	0.0891527	0.0127738	0.507746	0.0758159	0.168485	0.866202	NA
PAIP1P1	3.39335	-0.177878	-0.585671	0.223146	-0.797138	0.425371	NA
PAK6	0.739018	0.136849	0.908107	0.173064	0.790747	0.429092	NA
PALM	0.245004	0.0391695	1.49228	0.0758159	0.51664	0.605407	NA
PALM3	0.151768	0.0193728	0.770052	0.0758159	0.255524	0.798319	NA
PANDAR	0.0454507	0.00617492	0.24544	0.0758159	0.0814462	0.935087	NA
PAPOLB	0.0547202	0.00617492	0.24544	0.0758159	0.0814462	0.935087	NA
PAPPA	0.276421	-0.077402	-1.22666	0.113407	-0.682517	0.494912	NA
PAQR4	4.94032	-0.152272	-0.364984	0.238862	-0.63749	0.523806	NA
PAQR5	3.02033	0.0325852	0.0647153	0.24206	0.134616	0.892915	NA
PAQR9-AS1	4.79006	0.392456	0.677155	0.238839	1.64319	0.100345	NA
PARD3	1.88234	-0.165065	-2.16881	0.136989	-1.20495	0.228223	NA
PARD3B	0.195554	-0.0334186	-1.34736	0.0758159	-0.440787	0.659367	NA
PARD6G-AS1	0.0526597	0.00617492	0.24544	0.0758159	0.0814462	0.935087	NA
PARM1	1.54422	-0.150924	-0.700927	0.199309	-0.757238	0.448908	NA
PARP1P1	1.6608	-0.0806216	-0.216082	0.234044	-0.344472	0.730491	NA
PARP4P3	0.63469	-0.0572082	-0.80917	0.131521	-0.434974	0.663581	NA
PATE4	1.11429	-0.216042	-0.824758	0.214461	-1.00737	0.313755	NA
PAUPAR	2.18778	-0.288142	-0.676287	0.239497	-1.20311	0.228933	NA
PAWRP1	0.0974986	0.00617492	0.245442	0.0758159	0.0814462	0.935087	NA
PAX5	0.875342	0.115599	0.710258	0.182205	0.634447	0.525789	NA
PAX8	2.59035	-0.243793	-0.878146	0.217702	-1.11985	0.262778	NA
PBK	0.161763	-0.0136219	-0.541474	0.0758159	-0.17967	0.857411	NA
PBX1	0.928674	-0.250876	-2.40961	0.15271	-1.64283	0.100418	NA
PBX4	0.520045	0.114521	1.36851	0.132141	0.866659	0.386129	NA
PCA3	3.26303	0.0289561	0.0663142	0.240225	0.120537	0.904057	NA
PCAT2	0.0387707	-0.00702294	-0.27917	0.0758159	-0.0926314	0.926196	NA
PCAT29	4.16028	-0.227116	-0.420201	0.241163	-0.941751	0.34632	NA
PCAT4	0.353948	-0.132387	-2.00792	0.117582	-1.12592	0.2602	NA
PCAT5	3.02227	-0.144561	-0.307398	0.241686	-0.598134	0.54975	NA
PCBP2-OT1	2.94178	0.0682181	0.212465	0.22622	0.301557	0.76299	NA
PCBP2P1	1.4028	0.0359148	0.114868	0.224237	0.160164	0.872752	NA
PCBP3	1.34818	-0.141503	-0.841545	0.182256	-0.776398	0.437514	NA
PCBP3-OT1	0.0995647	-0.0136219	-0.541475	0.0758159	-0.17967	0.857411	NA
PCCA-AS1	0.125073	0.00617492	0.245442	0.0758159	0.0814462	0.935087	NA
PCDH10	0.0395248	0.00617492	0.24544	0.0758159	0.0814462	0.935087	NA
PCDH17	0.0832793	-0.0136219	-0.541475	0.0758159	-0.17967	0.857411	NA
PCDH7	0.251638	0.0348376	0.759613	0.100616	0.346242	0.729161	NA
PCDH9-AS2	0.136352	0.0193728	0.770052	0.0758159	0.255524	0.798319	NA
PCDH9-AS3	0.217914	0.0478535	1.3647	0.0835597	0.572686	0.566857	NA
PCDH9-AS4	0.477509	0.180954	2.02044	0.133258	1.35792	0.174488	NA
PCDHA5	0.620945	0.14178	0.864951	0.179805	0.788523	0.430391	NA
PCDHB11	2.84534	-0.117691	-0.307117	0.235615	-0.499505	0.617424	NA
PCDHB14	0.114328	0.00617492	0.245442	0.0758159	0.0814462	0.935087	NA
PCDHB15	0.159873	-0.0202208	-0.803779	0.0758159	-0.266709	0.789693	NA
PCDHB16	2.95069	0.12131	0.293008	0.238541	0.508549	0.611069	NA
PCDHB18P	0.0885531	-0.0136219	-0.541475	0.0758159	-0.17967	0.857411	NA
PCDHB19P	1.81123	0.326409	0.966167	0.230119	1.41844	0.156064	NA
PCDHB2	4.03181	0.129903	0.222555	0.238594	0.544453	0.58613	NA
PCDHB4	0.0387707	-0.00702294	-0.27917	0.0758159	-0.0926314	0.926196	NA
PCDHB7	0.0350138	0.00617492	0.24544	0.0758159	0.0814462	0.935087	NA
PCDHB8	0.0387707	-0.00702294	-0.27917	0.0758159	-0.0926314	0.926196	NA
PCDHGA1	0.203457	0.042803	1.04581	0.0965128	0.443496	0.657407	NA
PCDHGA11	4.62022	0.0199002	0.0832952	0.206594	0.0963251	0.923262	NA
PCDHGA2	0.0386628	-0.00702294	-0.27917	0.0758159	-0.0926314	0.926196	NA
PCDHGA3	0.0372857	-0.00702294	-0.27917	0.0758159	-0.0926314	0.926196	NA
PCDHGA4	0.699981	0.00204685	0.020385	0.143837	0.0142304	0.988646	NA
PCDHGA7	1.26958	0.25959	1.5884	0.182922	1.41913	0.155861	NA
PCDHGA9	1.30251	-0.212735	-0.813684	0.213696	-0.995502	0.319492	NA
PCDHGB1	0.361383	-0.000342134	-0.00438721	0.130233	-0.00262708	0.997904	NA
PCDHGB2	2.8334	-0.248701	-0.949919	0.213389	-1.16548	0.243824	NA
PCDHGB3	0.367787	-0.120559	-2.09118	0.105279	-1.14514	0.252152	NA
PCDHGB4	0.768007	-0.0118724	-0.0743804	0.175519	-0.0676414	0.946071	NA
PCDHGB5	3.76957	0.214254	0.626648	0.229991	0.931577	0.351555	NA
PCDHGB9P	0.297696	-0.0727379	-1.8039	0.0885641	-0.821302	0.411474	NA
PCDHGC4	1.34608	-0.189754	-1.4395	0.168085	-1.12892	0.258932	NA
PCDHGC5	2.01451	0.360516	1.55946	0.206803	1.74328	0.0812842	NA
PCGEM1	0.11405	-0.00702294	-0.279169	0.0758159	-0.0926314	0.926196	NA
PCGF2	0.372576	-0.113306	-1.25244	0.131727	-0.860161	0.3897	NA
PCGF7P	2.60293	-0.0137244	-0.0335555	0.238102	-0.0576408	0.954035	NA
PCK1	0.436446	0.0267228	0.235863	0.153833	0.173713	0.862091	NA
PCLO	0.44284	-0.0950576	-0.989327	0.142681	-0.666225	0.505267	NA
PCMTD1P1	0.650655	0.00839554	0.04173	0.192785	0.0435488	0.965264	NA
PCMTD1P3	0.982447	0.0814183	0.395469	0.195527	0.416404	0.677114	NA
PCNAP3	0.452745	0.0753167	0.850708	0.141967	0.530524	0.595749	NA
PCNPP1	0.553368	0.0351077	0.35174	0.140426	0.250007	0.802582	NA
PCNPP3	0.314319	-0.0499797	-0.540737	0.139101	-0.359306	0.719366	NA
PCOLCE	1.30094	-0.124511	-0.560417	0.201796	-0.617014	0.537225	NA
PCP2	3.02809	0.103033	0.250182	0.238024	0.432868	0.665111	NA
PCP4L1	0.235919	-0.0422515	-1.33922	0.0849573	-0.497326	0.618959	NA
PDC	1.09505	0.205961	1.45906	0.17091	1.20509	0.228169	NA
PDCD1	1.62687	0.341024	1.41982	0.210568	1.61954	0.105331	NA
PDCD1LG2	0.552395	-0.145962	-1.00805	0.172267	-0.847302	0.396827	NA
PDCD5P2	0.831681	0.0146268	0.0786489	0.186942	0.0782422	0.937635	NA
PDCL2P2	0.0902388	0.0127738	0.507746	0.0758159	0.168485	0.866202	NA
PDCL3P3	5.01882	-0.114353	-0.195222	0.238448	-0.479573	0.631531	NA
PDCL3P6	1.9483	0.000870143	0.00219982	0.236462	0.00367983	0.997064	NA
PDCL3P7	0.535704	0.114245	0.993843	0.154139	0.741179	0.458585	NA
PDE1A	0.153587	0.0132281	0.507748	0.0771168	0.171533	0.863804	NA
PDE2A	0.285252	-0.0997568	-1.2603	0.12759	-0.781852	0.434302	NA
PDE3A	0.598042	0.0606786	0.435356	0.170302	0.356301	0.721615	NA
PDE4DIPP1	2.62692	-0.175986	-0.715227	0.208915	-0.842378	0.399576	NA
PDE6C	1.12265	0.00766724	0.0380659	0.194041	0.0395135	0.968481	NA
PDE6H	0.112382	-0.0202208	-0.803779	0.0758159	-0.266709	0.789693	NA
PDE9A	4.60033	0.283768	0.72612	0.236756	1.19857	0.230697	NA
PDGFA	0.429377	-0.114823	-1.40261	0.131063	-0.876089	0.380982	NA
PDGFD	0.459477	0.0778011	1.4844	0.104982	0.74109	0.458639	NA
PDGFRB	1.46052	0.533302	4.00232	0.178487	2.98791	0.00280895	NA
PDHA1P1	0.796391	-0.0914609	-1.22815	0.136344	-0.670811	0.502341	NA
PDK4	2.3277	0.0260628	0.17956	0.171331	0.152119	0.879093	NA
PDLIM1P1	0.535304	0.200904	1.30417	0.172578	1.16414	0.244369	NA
PDLIM1P4	4.157	-0.277824	-0.796819	0.231164	-1.20185	0.229423	NA
PDLIM3	0.0928974	0.0127738	0.507746	0.0758159	0.168485	0.866202	NA
PDPN	2.60148	0.00964949	0.0234577	0.2384	0.0404761	0.967714	NA
PDSS1P1	5.1082	-0.239442	-0.918709	0.213714	-1.12039	0.262549	NA
PDSS1P2	1.27611	-0.100772	-0.398166	0.209686	-0.480583	0.630813	NA
PDZD3	0.244828	-0.0352428	-1.06459	0.0865568	-0.407164	0.683888	NA
PDZD7	3.43613	-0.236082	-0.457435	0.241874	-0.976053	0.329038	NA
PDZD9	0.510987	-0.0413286	-0.490637	0.141314	-0.29246	0.769935	NA
PDZK1IP1	1.43747	-0.16934	-1.12055	0.176272	-0.960671	0.336718	NA
PDZK1P1	0.15266	0.0268056	1.00221	0.0769915	0.348163	0.727718	NA
PEAR1	0.315955	-0.0648668	-1.85866	0.0889854	-0.72896	0.466026	NA
PEBP1P3	2.42363	0.170268	0.435497	0.236342	0.720431	0.47126	NA
PEBP4	0.0386628	-0.00702294	-0.27917	0.0758159	-0.0926314	0.926196	NA
PECR	5.09729	0.143571	0.308148	0.241556	0.594356	0.552274	NA
PEG10	0.833205	0.296869	3.1977	0.14323	2.07267	0.0382026	NA
PEG13	4.56338	0.0255907	0.0821412	0.224695	0.113891	0.909324	NA
PELI3	4.23725	-0.127454	-0.400322	0.22591	-0.564182	0.57263	NA
PENK	0.0485043	-0.00702294	-0.27917	0.0758159	-0.0926314	0.926196	NA
PERP	1.46801	-0.116371	-0.41596	0.21631	-0.537984	0.590588	NA
PES1P1	0.0301065	0.00617492	0.24544	0.0758159	0.0814462	0.935087	NA
PES1P2	1.04529	-0.0634439	-0.300663	0.198402	-0.319774	0.74914	NA
PF4V1	1.22744	0.00522514	0.0403031	0.161654	0.0323231	0.974214	NA
PFKFB1	0.690174	0.0773782	0.923059	0.130811	0.591527	0.554167	NA
PFN1P11	0.0459983	0.00617492	0.24544	0.0758159	0.0814462	0.935087	NA
PFN1P12	0.259291	-0.00124448	-0.0168568	0.126603	-0.00982982	0.992157	NA
PFN1P3	1.25575	0.208303	0.86342	0.208783	0.997704	0.318423	NA
PFN1P4	3.17708	0.148108	0.395916	0.234503	0.631581	0.52766	NA
PFN1P6	0.184036	-0.015587	-0.541473	0.0809493	-0.192552	0.84731	NA
PFN1P8	4.76341	0.0320445	0.0731605	0.240286	0.13336	0.893909	NA
PFN1P9	0.926308	0.0378298	0.288516	0.162602	0.232653	0.816031	NA
PFN2	4.30762	0.166469	0.454133	0.233284	0.71359	0.475481	NA
PFN4	3.28456	0.230091	0.618184	0.234473	0.981311	0.326439	NA
PGAM1P10	0.0386628	-0.00702294	-0.27917	0.0758159	-0.0926314	0.926196	NA
PGAM1P11	0.301343	0.018174	0.521525	0.089938	0.202073	0.83986	NA
PGAM1P2	2.14085	-0.135781	-0.347217	0.236067	-0.575178	0.565171	NA
PGAM1P4	3.667	-0.293498	-0.527356	0.240386	-1.22095	0.222107	NA
PGAM1P5	3.6812	-0.0207841	-0.0360172	0.239188	-0.0868942	0.930756	NA
PGAM1P6	2.94787	-0.0279708	-0.0637768	0.24028	-0.116409	0.907328	NA
PGAM1P9	0.0301065	0.00617492	0.24544	0.0758159	0.0814462	0.935087	NA
PGBD4P3	0.213314	0.0193728	0.784424	0.0758159	0.255524	0.798319	NA
PGBD4P5	0.148069	-0.0202208	-0.803779	0.0758159	-0.266709	0.789693	NA
PGC	0.165136	-0.0202208	-0.803779	0.0758159	-0.266709	0.789693	NA
PGF	0.941075	-0.11742	-0.683935	0.183555	-0.639699	0.522368	NA
PGGT1BP1	2.34187	-0.158747	-0.404607	0.236582	-0.671001	0.50222	NA
PGK1P2	4.13171	0.202044	0.350417	0.23902	0.8453	0.397943	NA
PGK2	0.273566	0.0610025	1.08016	0.114154	0.534388	0.593073	NA
PGLYRP1	0.886028	0.101522	0.503821	0.196483	0.516697	0.605368	NA
PGLYRP2	0.404886	0.00945954	0.0857952	0.149173	0.0634133	0.949437	NA
PGM5	1.34204	-0.179848	-1.2221	0.17467	-1.02965	0.303176	NA
PGM5-AS1	0.459913	0.164661	1.8927	0.133293	1.23533	0.216709	NA
PGM5P3-AS1	1.39026	0.120999	0.487405	0.209083	0.578714	0.562782	NA
PGM5P4	0.617588	0.0364842	0.26708	0.164127	0.222292	0.824087	NA
PGM5P4-AS1	1.81223	0.222062	0.69227	0.227232	0.97725	0.328446	NA
PGPEP1L	0.114827	-0.0202208	-0.803779	0.0758159	-0.266709	0.789693	NA
PHACTR2-AS1	1.51349	0.0454645	0.27222	0.182452	0.249186	0.803217	NA
PHACTR2P1	0.380014	-0.0680847	-0.889728	0.11697	-0.582069	0.560521	NA
PHBP10	0.140871	-0.00703468	-0.279169	0.0758776	-0.0927109	0.926133	NA
PHBP11	1.5611	0.140807	0.424149	0.227735	0.618295	0.536381	NA
PHBP12	0.0919967	0.0127738	0.507746	0.0758159	0.168485	0.866202	NA
PHBP13	0.702918	0.026421	0.413516	0.120753	0.218802	0.826804	NA
PHBP15	0.836623	0.0839192	0.437417	0.190401	0.44075	0.659394	NA
PHBP18	0.0350138	0.00617492	0.24544	0.0758159	0.0814462	0.935087	NA
PHBP4	0.0526597	0.00617492	0.24544	0.0758159	0.0814462	0.935087	NA
PHBP5	1.21505	0.399565	1.49832	0.218524	1.82847	0.0674785	NA
PHBP6	1.29416	0.195757	1.06137	0.190895	1.02547	0.305141	NA
PHBP7	0.202613	0.0211281	0.507753	0.0966793	0.218538	0.82701	NA
PHBP8	0.0386628	-0.00702294	-0.27917	0.0758159	-0.0926314	0.926196	NA
PHEX-AS1	1.36836	-0.0601232	-0.361272	0.180565	-0.332974	0.739154	NA
PHF24	0.173009	0.0259717	1.04673	0.0758159	0.342563	0.731927	NA
PHF2P2	0.0454507	0.00617492	0.24544	0.0758159	0.0814462	0.935087	NA
PHF5CP	0.907684	-0.165748	-0.825429	0.196419	-0.843848	0.398754	NA
PHGR1	0.150951	0.00643013	0.245442	0.0773255	0.0831567	0.933727	NA
PHKA1	1.25044	0.231544	1.70928	0.169606	1.36518	0.172195	NA
PHKA1P1	0.272198	0.0144865	0.25791	0.11342	0.127724	0.898367	NA
PHKA2-AS1	1.06328	-0.00885622	-0.0415118	0.198626	-0.0445875	0.964436	NA
PHKG1	2.64707	-0.261224	-0.763529	0.229647	-1.13751	0.255327	NA
PHLDA2	0.180246	-0.000479274	-0.0168621	0.0804698	-0.00595595	0.995248	NA
PHLDA3	1.15755	0.163894	0.712061	0.203796	0.804207	0.421277	NA
PHLDB1	0.929206	0.010619	0.076562	0.167422	0.0634268	0.949427	NA
PHOSPHO1	3.05415	0.352953	0.747778	0.241746	1.46002	0.144285	NA
PHYHIP	0.0341608	-0.00702294	-0.27917	0.0758159	-0.0926314	0.926196	NA
PI15	0	0	0	0	0	1	NA
PI16	1.77464	0.262681	1.33193	0.19558	1.34309	0.179244	NA
PI3	1.34788	0.203537	0.805429	0.211468	0.962495	0.335801	NA
PIANP	0.105319	0.0127738	0.507746	0.0758159	0.168485	0.866202	NA
PID1	1.58873	-0.0671065	-0.309461	0.198922	-0.337351	0.735852	NA
PIEZO2	1.34268	0.00418614	0.15697	0.0777833	0.053818	0.95708	NA
PIFO	0.999277	0.0428986	0.642874	0.120289	0.35663	0.721369	NA
PIGFP2	0	0	0	0	0	1	NA
PIH1D2	3.63548	-0.241526	-1.44546	0.184697	-1.30768	0.19098	NA
PIK3C2G	0.169653	0.0259717	1.00214	0.0758159	0.342563	0.731927	NA
PIK3IP1-AS1	2.35553	-0.26124	-0.929565	0.219305	-1.19122	0.233567	NA
PIK3R6	2.58528	0.639372	1.61919	0.238126	2.68501	0.00725266	NA
PILRB	4.00338	-0.131873	-0.261677	0.242038	-0.544844	0.585861	NA
PIN1P1	0.0920058	-0.000424009	-0.0168643	0.0758159	-0.00559262	0.995538	NA
PIP5K1P1	3.87092	0.00279734	0.00650837	0.239644	0.0116729	0.990687	NA
PIP5K1P2	0.179152	-0.0212001	-0.541473	0.0939012	-0.225771	0.82138	NA
PIR	2.42883	0.262181	1.53854	0.185369	1.41438	0.157251	NA
PITPNM2	0.328494	0.0471544	0.83097	0.115789	0.407244	0.683829	NA
PITPNM3	0.466831	0.087304	1.06071	0.130921	0.666843	0.504872	NA
PITX1	0.0807745	-0.00702294	-0.27917	0.0758159	-0.0926314	0.926196	NA
PKD1L1	0.836263	-0.0113806	-0.0880525	0.160761	-0.0707922	0.943563	NA
PKD1L3	0.630351	0.103539	0.894553	0.153999	0.672336	0.50137	NA
PKD1P6	2.14707	-0.108412	-0.298449	0.233097	-0.465094	0.641864	NA
PKD2L1	0.981338	0.0309864	0.451547	0.121694	0.254626	0.799012	NA
PKDREJ	3.46457	0.0504254	0.196438	0.211131	0.238834	0.811234	NA
PKHD1	0.100496	-0.000424009	-0.0168643	0.0758159	-0.00559262	0.995538	NA
PKHD1L1	0.386157	-0.0198548	-0.590256	0.0919093	-0.216026	0.828967	NA
PKIA-AS1	0.479515	-0.0344351	-0.565917	0.104295	-0.330169	0.741272	NA
PKIB	4.98243	0.559486	1.11176	0.242045	2.31149	0.0208056	NA
PKLR	0.100039	0.0127738	0.507746	0.0758159	0.168485	0.866202	NA
PKMP2	0.0807745	-0.00702294	-0.27917	0.0758159	-0.0926314	0.926196	NA
PKMP3	1.84397	-0.162355	-0.806306	0.195048	-0.832388	0.40519	NA
PKMP4	0.77121	0.116386	0.580892	0.19424	0.599188	0.549048	NA
PKMP5	1.87063	0.0113931	0.030739	0.234014	0.0486853	0.96117	NA
PKMYT1	0.303018	0.063601	1.75023	0.0888025	0.716208	0.473863	NA
PKN2-AS1	1.34041	0.218545	0.86251	0.211941	1.03116	0.302466	NA
PKP3	0.0745713	-0.0136219	-0.541475	0.0758159	-0.17967	0.857411	NA
PLA1A	0.799544	0.180661	1.7703	0.147798	1.22235	0.221575	NA
PLA2G10	0.370549	-0.0221032	-0.285748	0.129483	-0.170703	0.864457	NA
PLA2G12B	0.0350138	0.00617492	0.24544	0.0758159	0.0814462	0.935087	NA
PLA2G1B	0.0526597	0.00617492	0.24544	0.0758159	0.0814462	0.935087	NA
PLA2G4B	2.60063	-0.00847486	-0.0229204	0.233821	-0.036245	0.971087	NA
PLA2G4C-AS1	0.882277	0.0740135	0.327014	0.202353	0.365764	0.714541	NA
PLA2G4F	0.444607	0.097014	0.986057	0.142223	0.682128	0.495158	NA
PLA2G5	1.32985	-0.0614741	-0.408629	0.172272	-0.356843	0.72121	NA
PLA2G7	4.43439	0.204692	0.487273	0.239099	0.856097	0.391944	NA
PLAC1	0	0	0	0	0	1	NA
PLAC8L1	1.12997	-0.142937	-0.842816	0.18339	-0.779413	0.435737	NA
PLAC9	2.64507	0.319262	0.74893	0.239793	1.33141	0.183055	NA
PLAT	0.0729314	-0.0136219	-0.541475	0.0758159	-0.17967	0.857411	NA
PLCB1-IT1	0.220434	0.0237215	0.784112	0.0836515	0.283575	0.776736	NA
PLCB2-AS1	1.05178	-0.155955	-1.10892	0.169539	-0.91988	0.357636	NA
PLCD4	2.69987	-0.0732831	-0.247083	0.221136	-0.331393	0.740348	NA
PLCG1	4.37447	0.49083	1.23139	0.237358	2.06789	0.0386507	NA
PLCH1	3.69534	-0.19623	-0.87148	0.203216	-0.96562	0.334234	NA
PLCH2	0.933883	0.222164	1.75694	0.161862	1.37255	0.169893	NA
PLCL1	0.307436	0.035223	0.836227	0.100896	0.349102	0.727013	NA
PLCL2-AS1	0.453205	0.0226612	0.217669	0.140245	0.161583	0.871634	NA
PLCXD2-AS1	3.0603	0.035033	0.0925528	0.234499	0.149395	0.881242	NA
PLCXD3	0.634241	-0.0163066	-0.142428	0.153009	-0.106573	0.915128	NA
PLD1	0.193027	-0.0233217	-0.80559	0.0812606	-0.286998	0.774114	NA
PLD5	1.01535	-0.0560919	-0.254217	0.200528	-0.279721	0.779692	NA
PLEK2	0.396909	-0.0994623	-1.73763	0.105548	-0.942345	0.346016	NA
PLEKHA6	0.0900593	-0.000424009	-0.0168643	0.0758159	-0.00559262	0.995538	NA
PLEKHB1	3.23497	0.246753	1.09917	0.204868	1.20445	0.228417	NA
PLEKHF1	4.89083	0.194204	0.802357	0.208844	0.929901	0.352422	NA
PLEKHG1	3.00891	0.214598	0.681066	0.22498	0.953855	0.340157	NA
PLEKHG5	1.51532	-0.0947318	-0.349787	0.216193	-0.438183	0.661254	NA
PLEKHG7	0.372493	-0.0538839	-0.906641	0.103267	-0.52179	0.601817	NA
PLEKHH3	3.37112	0.382944	1.60257	0.209367	1.82906	0.0673912	NA
PLEKHN1	0.0395248	0.00617492	0.24544	0.0758159	0.0814462	0.935087	NA
PLEKHS1	1.19916	0.13536	0.475689	0.219237	0.617415	0.536961	NA
PLET1	0.551513	-0.0754654	-0.979002	0.132509	-0.56951	0.56901	NA
PLG	1.09427	-0.0548792	-0.308807	0.187054	-0.293386	0.769227	NA
PLGLA	0.964406	0.195527	1.14978	0.188102	1.03947	0.298586	NA
PLGLB2	1.50337	-0.348729	-1.34528	0.216007	-1.61444	0.106433	NA
PLIN1	0.898921	-0.0575618	-0.632509	0.140098	-0.410869	0.681168	NA
PLIN4	5.05427	0.180799	0.471374	0.235945	0.766274	0.443513	NA
PLK1	3.80513	-0.250317	-0.91232	0.216943	-1.15384	0.248566	NA
PLK5	0.0700277	0.0127738	0.507746	0.0758159	0.168485	0.866202	NA
PLN	2.17703	0.133132	0.810332	0.182694	0.728715	0.466176	NA
PLOD2	3.84655	0.103916	1.54851	0.126016	0.824628	0.409583	NA
PLPP3	0.0341608	-0.00702294	-0.27917	0.0758159	-0.0926314	0.926196	NA
PLPPR2	3.19088	0.388926	1.06736	0.233928	1.66259	0.0963946	NA
PLPPR3	0.606623	0.0169809	0.204132	0.1421	0.119499	0.90488	NA
PLSCR2	0.969016	0.272841	1.35148	0.200809	1.35871	0.17424	NA
PLSCR4	2.91106	-0.0166463	-0.0728791	0.202909	-0.0820381	0.934616	NA
PLXNA1	3.48396	-0.197594	-0.65496	0.222452	-0.888254	0.374404	NA
PLXNA2	0.50007	-0.0124544	-0.166153	0.115871	-0.107484	0.914405	NA
PLXNB1	4.26389	-0.17781	-0.707624	0.210905	-0.843085	0.399181	NA
PM20D1	0.0387707	-0.00702294	-0.27917	0.0758159	-0.0926314	0.926196	NA
PMCHL1	4.31999	-0.0910339	-0.190883	0.241837	-0.376427	0.7066	NA
PMCHL2	3.48639	0.224099	0.4511	0.242059	0.9258	0.35455	NA
PMEL	2.16083	-0.43867	-2.15067	0.202434	-2.16697	0.0302369	NA
PMM2P1	0.68602	-0.00240145	-0.0142924	0.181911	-0.0132012	0.989467	NA
PMP2	0.442192	0.00453067	0.0450744	0.1424	0.0318165	0.974618	NA
PMPCAP1	0.654061	-0.0590215	-0.387722	0.179232	-0.329302	0.741928	NA
PMS2P11	1.37778	-0.125922	-0.570117	0.201556	-0.624751	0.532134	NA
PNCK	0.0768105	-0.000424009	-0.0168643	0.0758159	-0.00559262	0.995538	NA
PNKDP1	0.757682	-0.303175	-1.71235	0.187531	-1.61667	0.105949	NA
PNLDC1	2.00221	-0.118269	-0.549462	0.199247	-0.593579	0.552794	NA
PNLIPP1	1.86379	0.111794	0.337215	0.228028	0.490263	0.623948	NA
PNMA3	2.83381	-0.0773635	-0.368983	0.197351	-0.39201	0.695051	NA
PNMA5	0.150597	-0.0274734	-1.06792	0.0767101	-0.358146	0.720234	NA
PNMA6A	0.0497824	-0.00702294	-0.27917	0.0758159	-0.0926314	0.926196	NA
PNMAL1	4.80845	0.232636	0.591113	0.236645	0.98306	0.325578	NA
PNMAL2	0.405842	-0.0298584	-0.955804	0.090491	-0.32996	0.74143	NA
PNMT	0.0550454	-0.00702294	-0.27917	0.0758159	-0.0926314	0.926196	NA
PNPLA1	4.40384	-0.0159743	-0.0364073	0.240305	-0.0664753	0.946999	NA
PNPLA5	0.212374	0.0321096	0.741256	0.0967756	0.331794	0.740045	NA
PNPLA7	3.89172	0.136977	0.319038	0.239519	0.571884	0.567401	NA
PNPT1P1	3.12283	0.426755	0.965803	0.240649	1.77335	0.0761705	NA
POC1B-GALNT4	1.84245	0.0984383	0.316324	0.224017	0.439423	0.660355	NA
PODNL1	1.89526	-0.0347891	-0.100862	0.230889	-0.150674	0.880233	NA
PODXL	2.73716	0.156138	0.367074	0.239497	0.65194	0.51444	NA
POF1B	0.138142	-0.0202208	-0.803779	0.0758159	-0.266709	0.789693	NA
POLD2P1	2.90598	-0.104087	-0.22677	0.241301	-0.431356	0.666209	NA
POLHP1	0.29652	0.0241736	0.520846	0.103089	0.234493	0.814602	NA
POLR2F	0.0350138	0.00617492	0.24544	0.0758159	0.0814462	0.935087	NA
POLR2KP1	0.580719	0.0989374	0.79467	0.154178	0.641709	0.521062	NA
POLR3DP1	2.03491	0.137456	0.56585	0.207971	0.660938	0.508652	NA
POLR3GP1	0.0454507	0.00617492	0.24544	0.0758159	0.0814462	0.935087	NA
POLR3GP2	0.318579	0.078062	1.3677	0.115033	0.678606	0.497388	NA
POM121L10P	0.788346	-0.155455	-0.948159	0.181569	-0.856175	0.391901	NA
POM121L14P	3.51883	-0.467693	-1.39255	0.231005	-2.0246	0.0429086	NA
POM121L1P	1.73416	-0.0220507	-0.0640598	0.230448	-0.0956863	0.92377	NA
POM121L3P	0.0485043	-0.00702294	-0.27917	0.0758159	-0.0926314	0.926196	NA
POM121L4P	0.378301	-0.0025395	-0.0266686	0.142558	-0.0178138	0.985787	NA
POM121L6P	2.23681	-0.264877	-0.827709	0.227733	-1.1631	0.244788	NA
POM121L8P	0.133453	0.00617492	0.245442	0.0758159	0.0814462	0.935087	NA
POM121L9P	2.27863	-0.259561	-0.914881	0.219747	-1.18118	0.237531	NA
PON1	3.24207	-0.00226342	-0.00522401	0.239798	-0.00943887	0.992469	NA
POTEH-AS1	0.0391108	-0.00702294	-0.27917	0.0758159	-0.0926314	0.926196	NA
POU1F1	0.0550454	-0.00702294	-0.27917	0.0758159	-0.0926314	0.926196	NA
POU2F3	2.37345	0.185985	0.465518	0.237257	0.783895	0.433101	NA
POU3F2	0.256926	0.0164314	0.521719	0.0856696	0.1918	0.847899	NA
POU3F3	0.276484	-0.0268197	-1.06792	0.0758159	-0.353748	0.723528	NA
POU4F3	0.0497824	-0.00702294	-0.27917	0.0758159	-0.0926314	0.926196	NA
POU5F1P3	1.11123	-0.0145167	-0.144159	0.147782	-0.0982305	0.921749	NA
POU5F1P4	2.51822	0.0688259	0.227116	0.22257	0.309232	0.757145	NA
POU5F1P5	0.264457	0.0229574	0.520985	0.100588	0.228232	0.819466	NA
POU5F1P6	0.31361	0.0303995	0.557709	0.100797	0.30159	0.762964	NA
POU6F2	0.965573	-0.178073	-1.39942	0.165625	-1.07516	0.282302	NA
POU6F2-AS2	0.162568	0.0385034	1.02164	0.0917357	0.41972	0.67469	NA
PP14571	0.0496279	0.00617492	0.24544	0.0758159	0.0814462	0.935087	NA
PP2D1	4.18629	0.21329	0.829181	0.212772	1.00243	0.316134	NA
PPAN-P2RY11	0.0970086	-0.0136219	-0.541475	0.0758159	-0.17967	0.857411	NA
PPATP1	4.01142	-0.073465	-0.145272	0.242051	-0.30351	0.761501	NA
PPEF1	0.298862	-0.0546412	-1.77126	0.0881734	-0.619702	0.535454	NA
PPFIA2	0.0485043	-0.00702294	-0.27917	0.0758159	-0.0926314	0.926196	NA
PPFIA3	1.40119	0.262403	1.4672	0.188347	1.39318	0.163564	NA
PPIAP1	0.0334969	-0.00702294	-0.27917	0.0758159	-0.0926314	0.926196	NA
PPIAP14	0.697546	-0.0654048	-0.48502	0.16423	-0.39825	0.690446	NA
PPIAP20	0.884428	-0.0926633	-0.511	0.188135	-0.492537	0.62234	NA
PPIAP24	0.0473795	0.00617492	0.24544	0.0758159	0.0814462	0.935087	NA
PPIAP25	0.320423	0.0276617	0.409126	0.115754	0.238971	0.811128	NA
PPIAP26	0.224221	0.0222017	0.507754	0.0989958	0.224269	0.822548	NA
PPIAP27	0.0387707	-0.00702294	-0.27917	0.0758159	-0.0926314	0.926196	NA
PPIAP33	0.944257	0.202897	0.988758	0.195196	1.03946	0.298592	NA
PPIAP7	1.31303	-0.0352394	-0.13745	0.21109	-0.16694	0.867417	NA
PPIC	0.496492	-0.0528882	-0.823107	0.117029	-0.451923	0.651324	NA
PPIHP1	2.45268	0.145634	0.626747	0.205709	0.707961	0.478969	NA
PPIL1P1	0.413298	-0.0714006	-2.05163	0.093184	-0.766232	0.443538	NA
PPL	1.86603	-0.00226667	-0.0089821	0.210552	-0.0107654	0.991411	NA
PPM1AP1	0.272261	0.0610385	1.07007	0.114185	0.534556	0.592957	NA
PPM1E	0.176274	-0.0414051	-1.06782	0.0935386	-0.442652	0.658017	NA
PPM1H	0.994938	0.170058	1.4876	0.154734	1.09903	0.271755	NA
PPM1N	2.70093	-0.0476982	-0.117453	0.237955	-0.200451	0.841128	NA
PPP1R11P1	4.77756	-0.173917	-0.279774	0.234622	-0.741265	0.458532	NA
PPP1R11P2	0.0519904	-0.00702294	-0.27917	0.0758159	-0.0926314	0.926196	NA
PPP1R12BP1	3.16068	0.179818	0.562452	0.226043	0.795505	0.42632	NA
PPP1R12BP2	0.212864	0.010246	0.245447	0.0968269	0.105818	0.915727	NA
PPP1R13B	2.14558	-0.0936655	-0.242689	0.235914	-0.397033	0.691343	NA
PPP1R14C	2.3727	0.0918112	0.373153	0.208294	0.440778	0.659374	NA
PPP1R14D	0.139204	0.0193728	0.770052	0.0758159	0.255524	0.798319	NA
PPP1R1A	0.364094	-0.116103	-1.60578	0.118838	-0.976983	0.328578	NA
PPP1R1AP1	0.277312	-0.110078	-1.70005	0.114439	-0.961891	0.336104	NA
PPP1R1B	0.523392	-0.0386721	-0.39443	0.142817	-0.27078	0.78656	NA
PPP1R26	0.631345	0.0713204	1.03233	0.118025	0.604283	0.545655	NA
PPP1R26-AS1	3.64702	0.255957	0.57725	0.240598	1.06384	0.287403	NA
PPP1R26P1	4.1842	-0.478823	-1.79136	0.21854	-2.19101	0.0284509	NA
PPP1R27	1.71524	-0.0646606	-0.182094	0.231605	-0.279184	0.780103	NA
PPP1R2P10	0.305702	0.0795388	1.26907	0.116045	0.685412	0.493084	NA
PPP1R2P2	0.137995	0.0193728	0.770052	0.0758159	0.255524	0.798319	NA
PPP1R2P5	0.0301065	0.00617492	0.24544	0.0758159	0.0814462	0.935087	NA
PPP1R2P6	1.5654	-0.193463	-0.622861	0.224582	-0.861435	0.388998	NA
PPP1R2P9	0.0547202	0.00617492	0.24544	0.0758159	0.0814462	0.935087	NA
PPP1R36	2.44162	-0.183028	-2.0324	0.146156	-1.25228	0.210466	NA
PPP1R3C	0	0	0	0	0	1	NA
PPP1R42	0.115988	-0.0202208	-0.803779	0.0758159	-0.266709	0.789693	NA
PPP1R8P1	0.204279	-0.0202208	-0.805619	0.0758159	-0.266709	0.789693	NA
PPP1R9A	1.36788	-0.283953	-0.930426	0.223877	-1.26834	0.204676	NA
PPP2R2B	1.63664	0.268868	0.967033	0.218916	1.22818	0.21938	NA
PPP3R2	0.0454507	0.00617492	0.24544	0.0758159	0.0814462	0.935087	NA
PPP4R1-AS1	0.412418	-0.0566703	-0.624324	0.130814	-0.433212	0.664861	NA
PPP6R2P1	0.185488	0.0146781	0.507749	0.0811144	0.180956	0.856402	NA
PPT2-EGFL8	0.234615	0.0436945	1.00028	0.0974688	0.448292	0.653942	NA
PRAMEF31P	0.0334969	-0.00702294	-0.27917	0.0758159	-0.0926314	0.926196	NA
PRAP1	2.37747	-0.210302	-0.601806	0.231198	-0.909617	0.363025	NA
PRB1	0.380894	-0.0819234	-1.23747	0.118028	-0.694101	0.487619	NA
PRB2	0.102442	-0.000424009	-0.0168643	0.0758159	-0.00559262	0.995538	NA
PRB3	0.485986	-0.0645617	-1.09478	0.119529	-0.540135	0.589104	NA
PRB4	0.300214	0.014849	0.257822	0.114744	0.12941	0.897033	NA
PRC1-AS1	1.57865	0.246851	1.2531	0.194997	1.26592	0.205542	NA
PRCAT47	0.244007	-0.0465762	-1.01862	0.0989572	-0.47067	0.637876	NA
PRCD	0.0992558	0.0127738	0.507746	0.0758159	0.168485	0.866202	NA
PRDM11	5.08322	-0.340772	-0.812622	0.239393	-1.42349	0.154595	NA
PRDM14	0.426014	0.020571	0.286864	0.131874	0.155991	0.87604	NA
PRDM5	1.80205	-0.0176195	-0.113312	0.175262	-0.100532	0.919922	NA
PRDM6	0.313935	0.0187386	0.236183	0.129251	0.144978	0.884728	NA
PRDM8	4.65835	-0.04769	-0.12226	0.236339	-0.201786	0.840084	NA
PRDX2P1	1.8096	0.0929649	0.245832	0.234925	0.395722	0.69231	NA
PRDX2P3	0.0869136	-0.000424009	-0.0168643	0.0758159	-0.00559262	0.995538	NA
PRDX3P2	0.924201	-0.13778	-0.623133	0.202377	-0.680807	0.495993	NA
PRELID2P1	0.0547202	0.00617492	0.24544	0.0758159	0.0814462	0.935087	NA
PRELID3BP11	0.229992	0.0325706	1.3676	0.0758159	0.429602	0.667486	NA
PRELID3BP3	0.52801	-0.147822	-0.92098	0.17654	-0.837327	0.402409	NA
PRELID3BP7	0.27582	-0.0268197	-1.06454	0.0758159	-0.353748	0.723528	NA
PRG2	4.89866	0.154448	0.358621	0.239901	0.643797	0.519707	NA
PRG3	0.0919967	0.0127738	0.507746	0.0758159	0.168485	0.866202	NA
PRG4	1.87991	-0.37377	-1.60423	0.207681	-1.79973	0.0719033	NA
PRH1	1.67957	-0.0396272	-0.180208	0.200794	-0.197352	0.843552	NA
PRKAA2	1.42944	-0.265016	-0.841269	0.224921	-1.17826	0.238691	NA
PRKACG	0.149544	-0.00727494	-0.279169	0.0771284	-0.0943224	0.924853	NA
PRKAG3	0.0669938	-0.0136219	-0.541475	0.0758159	-0.17967	0.857411	NA
PRKAR1AP1	1.71639	-0.132059	-0.344376	0.235585	-0.560556	0.5751	NA
PRKCA-AS1	1.26349	-0.496727	-2.55496	0.199714	-2.48718	0.0128759	NA
PRKCDBP	0.193941	-0.000686365	-0.0168597	0.0956874	-0.00717299	0.994277	NA
PRKCG	0.831886	-0.00599585	-0.0524973	0.152703	-0.0392649	0.968679	NA
PRKCQ	2.14139	0.330744	1.21759	0.2173	1.52206	0.127994	NA
PRKG1-AS1	1.48486	-0.0246075	-0.0869641	0.218145	-0.112804	0.910186	NA
PRKX-AS1	1.02546	-0.0757972	-0.68444	0.152324	-0.497605	0.618762	NA
PRKXP1	1.87677	-0.26372	-1.40471	0.193284	-1.36442	0.172435	NA
PRLR	0.407639	-0.0378834	-0.31844	0.16028	-0.236358	0.813155	NA
PRMT5-AS1	2.29836	-0.627919	-2.04523	0.228147	-2.75226	0.0059186	NA
PRMT5P1	0.659033	-0.181207	-1.0053	0.187367	-0.967121	0.333483	NA
PRMT8	0.0496279	0.00617492	0.24544	0.0758159	0.0814462	0.935087	NA
PROCR	1.97821	-0.283748	-1.06298	0.215972	-1.31381	0.188909	NA
PROK2	3.303	0.254757	0.519006	0.24206	1.05245	0.292591	NA
PROKR1	0.280191	-0.0953743	-1.74032	0.101378	-0.94078	0.346818	NA
PROM1	0.0341608	-0.00702294	-0.27917	0.0758159	-0.0926314	0.926196	NA
PRORSD1P	3.82603	-0.0959575	-0.295305	0.226465	-0.423719	0.671771	NA
PRORY	0.54495	-0.0596121	-0.533763	0.153081	-0.389416	0.696969	NA
PROS1	0.0464487	0.00617492	0.24544	0.0758159	0.0814462	0.935087	NA
PROSER2-AS1	1.85818	-0.215144	-0.720071	0.221626	-0.970751	0.331672	NA
PROX1	0.0794953	-0.000424009	-0.0168643	0.0758159	-0.00559262	0.995538	NA
PROX1-AS1	2.9311	0.196449	0.541606	0.233603	0.840952	0.400375	NA
PROZ	0.975222	0.0933011	0.798253	0.154417	0.604214	0.545701	NA
PRPF38AP1	0.0334969	-0.00702294	-0.27917	0.0758159	-0.0926314	0.926196	NA
PRPH2	1.65129	0.10625	0.520964	0.195177	0.544376	0.586182	NA
PRPS1L1	1.31365	-0.0940197	-0.302444	0.223912	-0.419896	0.674562	NA
PRPS1P2	3.20784	-0.261683	-1.24345	0.199987	-1.3085	0.190703	NA
PRR13P2	3.69147	0.146914	0.318801	0.241417	0.608549	0.542823	NA
PRR13P3	0.281284	0.0218596	0.236694	0.138607	0.157709	0.874686	NA
PRR13P4	0.0550454	-0.00702294	-0.27917	0.0758159	-0.0926314	0.926196	NA
PRR15L	0.200654	-0.0236044	-0.805588	0.0817369	-0.288786	0.772746	NA
PRR16	1.19419	0.0160194	0.0620063	0.211677	0.0756785	0.939675	NA
PRR22	3.08069	-0.00455727	-0.00957865	0.24184	-0.0188441	0.984965	NA
PRR23D2	0.0372857	-0.00702294	-0.27917	0.0758159	-0.0926314	0.926196	NA
PRR25	0.434337	0.0235008	0.2563	0.143466	0.163808	0.869883	NA
PRR26	0.915643	-0.0597904	-0.262353	0.203122	-0.294357	0.768485	NA
PRR27	2.56558	-0.195364	-0.501415	0.23622	-0.827041	0.408214	NA
PRR29	3.87176	0.474641	0.972088	0.242047	1.96095	0.0498849	NA
PRR35	0.369511	-0.0429358	-1.89504	0.0784577	-0.547247	0.584209	NA
PRR36	0.629525	-0.0437309	-0.343633	0.164461	-0.265905	0.790312	NA
PRR4	0.377826	-0.0526036	-0.484201	0.140754	-0.373726	0.708608	NA
PRR7-AS1	1.40643	-0.011613	-0.0553603	0.19875	-0.0584301	0.953406	NA
PRRG1	3.04985	-0.0372389	-0.103385	0.233074	-0.159773	0.87306	NA
PRRT1	2.65922	-0.374429	-0.990396	0.23536	-1.59088	0.111637	NA
PRRT2	0.430913	-0.0403249	-0.516555	0.131596	-0.30643	0.759278	NA
PRRT3-AS1	1.63782	0.220104	0.664328	0.228	0.965368	0.33436	NA
PRRX1	3.11871	-0.259296	-1.58094	0.183828	-1.41053	0.158382	NA
PRSS12	2.65357	-0.0669384	-0.278916	0.20713	-0.32317	0.746566	NA
PRSS16	0.142893	-0.0268197	-1.06792	0.0758159	-0.353748	0.723528	NA
PRSS23	3.30917	0.215877	1.13242	0.193546	1.11538	0.264688	NA
PRSS27	1.80763	0.132917	0.702579	0.192105	0.691899	0.489001	NA
PRSS30P	3.90287	-0.119822	-0.405307	0.221248	-0.541574	0.588112	NA
PRSS33	0.185728	0.0298055	1.04652	0.0810643	0.367678	0.713114	NA
PRSS35	0.128154	-0.000424009	-0.0168643	0.0758159	-0.00559262	0.995538	NA
PRSS37	0.158099	0.0259717	1.04673	0.0758159	0.342563	0.731927	NA
PRSS3P3	0.483828	-0.0764871	-0.786411	0.14314	-0.534352	0.593098	NA
PRSS42	0.325911	0.0229438	0.236876	0.141646	0.161979	0.871322	NA
PRSS44	0.0372857	-0.00702294	-0.27917	0.0758159	-0.0926314	0.926196	NA
PRSS45	0.0745713	-0.0136219	-0.541475	0.0758159	-0.17967	0.857411	NA
PRSS48	4.68458	0.163467	0.393592	0.238712	0.684789	0.493477	NA
PRSS50	0.630782	0.049883	0.714794	0.118881	0.419606	0.674774	NA
PRSS51	0.459786	-0.0926614	-1.14038	0.131291	-0.705773	0.480329	NA
PRSS55	0.0350138	0.00617492	0.24544	0.0758159	0.0814462	0.935087	NA
PRSS57	1.99989	0.0765371	0.584005	0.164333	0.465745	0.641398	NA
PRSS8	0.494748	0.146709	2.46916	0.109556	1.33913	0.18053	NA
PRX	1.80508	-0.158346	-0.646673	0.208312	-0.76014	0.447171	NA
PSAT1	0.816923	0.114674	1.47893	0.130346	0.879769	0.378984	NA
PSCA	0.0372857	-0.00702294	-0.27917	0.0758159	-0.0926314	0.926196	NA
PSD	1.42962	-0.0349605	-0.143664	0.207699	-0.168323	0.866329	NA
PSD2	0.288128	-0.000585677	-0.0168598	0.0886654	-0.00660547	0.99473	NA
PSD3	0.0301065	0.00617492	0.24544	0.0758159	0.0814462	0.935087	NA
PSEN2	4.81109	0.162446	0.641764	0.211396	0.768445	0.442223	NA
PSG5	1.05774	0.0472132	0.213738	0.20166	0.234123	0.81489	NA
PSMA2P1	0.309447	-0.0307507	-0.463219	0.114203	-0.269264	0.787727	NA
PSMA2P3	0.187783	0.0203503	0.507753	0.0949589	0.214307	0.830308	NA
PSMA6P4	2.14384	-0.14818	-0.358902	0.238306	-0.621804	0.534071	NA
PSMC1P2	1.9554	-0.0271006	-0.0621532	0.239931	-0.112951	0.910069	NA
PSMC1P7	0.422401	-0.0529505	-0.471784	0.152466	-0.347293	0.728371	NA
PSMC1P8	1.38035	0.286869	0.950967	0.223374	1.28425	0.199053	NA
PSMD12P	5.08747	0.276907	0.47827	0.239079	1.15822	0.246773	NA
PSORS1C1	0.116884	-0.0202208	-0.803779	0.0758159	-0.266709	0.789693	NA
PSORS1C3	0.192999	0.0149921	0.50775	0.0819512	0.182939	0.854846	NA
PSRC1	0.529269	-0.0157124	-0.233208	0.119009	-0.132028	0.894962	NA
PTBP1P	0.0700277	0.0127738	0.507746	0.0758159	0.168485	0.866202	NA
PTCD2P2	0.183898	0.0259717	1.04673	0.0758159	0.342563	0.731927	NA
PTCH1	0.266556	0.0140124	0.235449	0.112959	0.124049	0.901276	NA
PTCHD1-AS	0.078949	-0.000424009	-0.0168643	0.0758159	-0.00559262	0.995538	NA
PTCHD3	0.401717	-0.0740625	-1.30609	0.10594	-0.699096	0.484492	NA
PTCHD3P2	0.209371	-0.0202208	-0.805619	0.0758159	-0.266709	0.789693	NA
PTCHD3P3	1.29971	0.0648074	0.44896	0.171716	0.37741	0.705869	NA
PTENP1-AS	1.09792	-0.0813092	-0.543026	0.173811	-0.467802	0.639926	NA
PTGDR	1.51321	0.10573	0.69647	0.173805	0.608322	0.542974	NA
PTGER4P2	0.243982	-0.000960829	-0.0168576	0.112249	-0.0085598	0.99317	NA
PTGER4P3	0.0876736	0.0127738	0.507746	0.0758159	0.168485	0.866202	NA
PTGES	4.04135	0.0900855	0.174122	0.241853	0.37248	0.709536	NA
PTGES3L-AARSD1	4.44382	0.275471	0.692457	0.237404	1.16035	0.245907	NA
PTGES3P2	1.83251	0.26438	0.874805	0.222474	1.18836	0.23469	NA
PTGES3P4	0.0497824	-0.00702294	-0.27917	0.0758159	-0.0926314	0.926196	NA
PTGFR	0.087275	-0.0136219	-0.541475	0.0758159	-0.17967	0.857411	NA
PTGFRN	0.329214	-0.064459	-1.00239	0.115868	-0.556313	0.577997	NA
PTGS2	3.95009	0.0283605	0.0617882	0.241146	0.117607	0.906379	NA
PTH2R	1.54935	0.330696	3.4714	0.158391	2.08784	0.036812	NA
PTMAP1	0.609733	-0.0487964	-1.19659	0.0960835	-0.507854	0.611556	NA
PTMAP3	0.162921	-0.0398039	-1.06461	0.0917838	-0.43367	0.664528	NA
PTMAP4	0.567446	-0.0283162	-0.204967	0.17065	-0.165932	0.868211	NA
PTMAP8	0.503185	0.0753058	0.430146	0.180689	0.416771	0.676846	NA
PTP4A1P3	0.0395248	0.00617492	0.24544	0.0758159	0.0814462	0.935087	NA
PTP4A1P4	0.0464487	0.00617492	0.24544	0.0758159	0.0814462	0.935087	NA
PTPN13	0.0547202	0.00617492	0.24544	0.0758159	0.0814462	0.935087	NA
PTPN20CP	3.77146	0.184559	0.46447	0.236933	0.77895	0.436009	NA
PTPN21	0.892897	-0.0769579	-0.491166	0.176545	-0.435912	0.662901	NA
PTPN3	2.34954	0.209894	0.574763	0.23384	0.897596	0.369401	NA
PTPRD-AS2	2.09831	0.287727	0.736434	0.236297	1.21765	0.223356	NA
PTPRF	0.226702	-0.0328234	-1.01562	0.0836309	-0.392479	0.694704	NA
PTPRG	0.75831	-0.208816	-2.75485	0.128283	-1.62778	0.103572	NA
PTPRJ-AS1	2.68312	0.182948	0.428265	0.239487	0.763918	0.444916	NA
PTPRK	0.0526597	0.00617492	0.24544	0.0758159	0.0814462	0.935087	NA
PTPRN	0.233039	-0.0423632	-1.28104	0.0850658	-0.498005	0.618481	NA
PTPRVP	0.25975	-0.0716117	-1.56186	0.100382	-0.71339	0.475605	NA
PTPRZ1	0.329801	-0.0133992	-0.277748	0.103886	-0.128979	0.897374	NA
PTRF	0.826025	0.124987	0.693125	0.184681	0.676769	0.498553	NA
PTTG2	0.0928974	0.0127738	0.507746	0.0758159	0.168485	0.866202	NA
PTTG3P	0.171497	0.0285567	1.04659	0.0793972	0.359668	0.719095	NA
PTTG4P	0.998798	0.0867719	0.628048	0.166725	0.520449	0.60275	NA
PTX3	0.56924	0.100485	2.30266	0.0961146	1.04547	0.295808	NA
PVALB	0.0334969	-0.00702294	-0.27917	0.0758159	-0.0926314	0.926196	NA
PVR	2.66805	-0.0578919	-0.214468	0.215446	-0.268707	0.788155	NA
PWAR1	1.02596	-0.308999	-2.55338	0.16514	-1.87114	0.0613263	NA
PWRN1	1.39019	0.137871	0.551419	0.21038	0.655343	0.512247	NA
PWWP2AP1	0.392145	-0.0273998	-0.54312	0.106114	-0.258211	0.796244	NA
PXDC1	1.0387	0.349791	2.5537	0.173471	2.01643	0.0437555	NA
PXDNL	0.809316	-0.100628	-0.828487	0.160116	-0.628468	0.529698	NA
PXT1	1.53035	-0.100985	-0.417853	0.20691	-0.488064	0.625504	NA
PYDC1	0.243622	0.0391695	1.49159	0.0758159	0.51664	0.605407	NA
PYDC2	0.155099	-0.0268197	-1.06792	0.0758159	-0.353748	0.723528	NA
PYY	0.329408	-0.0495381	-0.82157	0.116479	-0.425296	0.670621	NA
PYY2	0.324448	0.0468265	0.831116	0.115412	0.405734	0.684938	NA
QRFP	0.145557	0.0193728	0.770052	0.0758159	0.255524	0.798319	NA
QRICH2	3.56847	-0.274106	-0.856972	0.226753	-1.20883	0.226728	NA
QRSL1P1	2.58457	0.243661	0.587828	0.238889	1.01998	0.30774	NA
RAB11FIP1P1	2.51298	-0.0636905	-0.228029	0.217422	-0.292935	0.769572	NA
RAB11FIP3	4.74361	-0.158661	-0.301901	0.241675	-0.656503	0.511501	NA
RAB11FIP5	0.141567	0.00617492	0.245442	0.0758159	0.0814462	0.935087	NA
RAB19	0.25996	-0.0178712	-0.543254	0.0864896	-0.206629	0.8363	NA
RAB20	4.48279	0.398313	1.19013	0.22944	1.73603	0.0825594	NA
RAB25	0.0919967	0.0127738	0.507746	0.0758159	0.168485	0.866202	NA
RAB26	0.511331	0.135547	1.35894	0.141186	0.960063	0.337023	NA
RAB27B	2.32235	0.135177	1.17406	0.157016	0.86091	0.389287	NA
RAB28P5	1.32952	0.4937	1.88997	0.216516	2.2802	0.0225956	NA
RAB33A	1.58479	-0.233798	-0.943346	0.21023	-1.1121	0.266094	NA
RAB39A	1.82244	0.184604	0.665375	0.216844	0.851321	0.394591	NA
RAB40A	1.4732	0.27098	1.45921	0.191822	1.41267	0.157753	NA
RAB40AL	0.174186	-0.000650717	-0.01686	0.0932721	-0.00697655	0.994434	NA
RAB41	0.666916	-0.208294	-1.50162	0.167032	-1.24703	0.212386	NA
RAB43	3.74722	-0.105112	-0.19693	0.241515	-0.435218	0.663404	NA
RAB43P1	2.81876	-0.10566	-0.236977	0.24071	-0.438949	0.660698	NA
RAB44	0.604686	-0.0375484	-0.918647	0.117811	-0.318716	0.749942	NA
RAB4B	4.34275	0.366342	0.733303	0.242064	1.51341	0.130176	NA
RAC1P4	3.09805	0.205418	0.466345	0.240691	0.85345	0.39341	NA
RAD17P1	0.888047	0.0270159	0.105727	0.210634	0.12826	0.897944	NA
RAD17P2	1.03988	0.122272	0.778211	0.176405	0.693132	0.488227	NA
RAD1P1	0.131629	-0.00702294	-0.279169	0.0758159	-0.0926314	0.926196	NA
RAD1P2	0.167584	-0.0147986	-0.541473	0.0789348	-0.187479	0.851285	NA
RAD21-AS1	4.70786	0.606912	1.21085	0.242009	2.5078	0.0121485	NA
RAD21L1	0.0700277	0.0127738	0.507746	0.0758159	0.168485	0.866202	NA
RAD23BP1	0.768513	-0.123401	-0.644103	0.191604	-0.644043	0.519547	NA
RAD51AP1P1	0.8807	-0.0592724	-0.288647	0.195896	-0.302572	0.762216	NA
RAD54L	2.07084	0.0683384	0.249101	0.215602	0.316966	0.751269	NA
RADIL	0.154759	-0.0268197	-1.06792	0.0758159	-0.353748	0.723528	NA
RAET1E	4.23244	0.0789528	0.139662	0.239959	0.329026	0.742136	NA
RAET1G	0.083451	-0.000424009	-0.0168643	0.0758159	-0.00559262	0.995538	NA
RAET1K	0.12994	0.00617492	0.245442	0.0758159	0.0814462	0.935087	NA
RAG1	0.657179	-0.0716823	-0.824591	0.133864	-0.535486	0.592314	NA
RAG2	0.0334969	-0.00702294	-0.27917	0.0758159	-0.0926314	0.926196	NA
RAI1-AS1	1.47306	0.0438715	0.222162	0.191159	0.229503	0.818478	NA
RAI14	0.0775414	-0.0136219	-0.541475	0.0758159	-0.17967	0.857411	NA
RALYL	0.609334	0.0299789	0.700881	0.106158	0.2824	0.777637	NA
RAMP1	1.4092	-0.0993568	-0.551298	0.187502	-0.529898	0.596183	NA
RANBP17	0.62114	-0.112513	-2.76134	0.0974677	-1.15436	0.248354	NA
RANBP20P	0.22856	-0.0300169	-0.543083	0.110783	-0.270952	0.786428	NA
RANBP3L	5.08453	0.0298339	0.102556	0.21985	0.135701	0.892058	NA
RANP3	0.245517	0.00808362	0.245445	0.086399	0.0935616	0.925457	NA
RANP4	0.449216	-0.00488175	-0.10216	0.105163	-0.0464209	0.962975	NA
RANP5	0.0473795	0.00617492	0.24544	0.0758159	0.0814462	0.935087	NA
RANP9	0.244621	0.0333732	0.925847	0.0856261	0.389755	0.696718	NA
RAP1AP	3.35901	0.063688	0.130529	0.241968	0.263209	0.79239	NA
RAP1BP1	2.60373	0.28919	0.638158	0.241094	1.19949	0.230337	NA
RAP1GAP	0.326363	0.0365189	0.835661	0.102644	0.355781	0.722004	NA
RAPGEF3	1.96746	-0.00685723	-0.0562355	0.158746	-0.0431962	0.965545	NA
RAPGEF4	0.370192	0.0192031	0.576834	0.0911917	0.21058	0.833215	NA
RAPGEF5	0.0301065	0.00617492	0.24544	0.0758159	0.0814462	0.935087	NA
RAPH1	3.56759	0.0287635	0.085749	0.228725	0.125756	0.899925	NA
RAPSN	2.46556	0.114467	0.34842	0.227468	0.503223	0.614808	NA
RARRES1	0.739777	0.068306	0.479512	0.167121	0.408722	0.682744	NA
RARRES2P1	1.80772	-0.0829413	-0.494985	0.181594	-0.45674	0.647858	NA
RARRES2P11	0.0993699	-0.000424009	-0.0168643	0.0758159	-0.00559262	0.995538	NA
RARRES2P2	2.72538	0.572857	1.33753	0.240057	2.38634	0.0170171	NA
RARRES2P4	2.26082	0.217259	0.609349	0.231755	0.937451	0.348527	NA
RASA2-IT1	1.34554	-0.118731	-0.566598	0.198692	-0.597562	0.550132	NA
RASGRF1	3.16621	0.207179	0.679739	0.223425	0.927285	0.353779	NA
RASGRF2	2.95521	-0.0164285	-0.0363954	0.240964	-0.0681783	0.945644	NA
RASGRF2-AS1	0.100491	-0.0202208	-0.803779	0.0758159	-0.266709	0.789693	NA
RASIP1	1.26181	0.0429036	0.313175	0.166036	0.258399	0.796099	NA
RASL10A	0.185468	-0.0109	-0.279166	0.0937772	-0.116232	0.907468	NA
RASL10B	0.0669938	-0.0136219	-0.541475	0.0758159	-0.17967	0.857411	NA
RASL11A	1.05824	-0.242954	-1.35219	0.18887	-1.28636	0.198319	NA
RASL11B	2.35089	-0.0380806	-0.180311	0.19765	-0.192667	0.84722	NA
RASL12	0.0459983	0.00617492	0.24544	0.0758159	0.0814462	0.935087	NA
RASSF6	2.37848	0.302352	0.672017	0.241146	1.25381	0.20991	NA
RAX2	1.83625	0.168933	0.562209	0.222429	0.759491	0.447559	NA
RBBP8P1	0.478176	-0.128563	-1.7116	0.119877	-1.07246	0.283513	NA
RBFOX2	3.02988	0.0893397	0.412301	0.199453	0.447924	0.654208	NA
RBFOX3	0.111782	-0.00702294	-0.279169	0.0758159	-0.0926314	0.926196	NA
RBM11	0.485566	0.0628787	1.16354	0.117163	0.536679	0.591489	NA
RBM20	1.08209	0.137372	1.12617	0.159557	0.860961	0.38926	NA
RBM22P4	0.0526597	0.00617492	0.24544	0.0758159	0.0814462	0.935087	NA
RBM22P6	0.0807745	-0.00702294	-0.27917	0.0758159	-0.0926314	0.926196	NA
RBM43P1	0.0914304	-0.000424009	-0.0168643	0.0758159	-0.00559262	0.995538	NA
RBM46	0.0692173	-0.000424009	-0.0168643	0.0758159	-0.00559262	0.995538	NA
RBMS2P1	3.63249	0.326214	1.28003	0.213841	1.5255	0.127135	NA
RBMS3-AS1	0.897479	-0.0352919	-0.43329	0.132861	-0.265629	0.790525	NA
RBMS3-AS3	2.32364	-0.236009	-0.723117	0.226877	-1.04025	0.298223	NA
RBMX2P1	0.218487	-0.0484442	-1.46121	0.0831903	-0.58233	0.560344	NA
RBMX2P2	0.517423	-0.128803	-0.95121	0.163349	-0.788516	0.430395	NA
RBMX2P5	5.00007	-0.0438794	-0.0713924	0.23583	-0.186064	0.852395	NA
RBMY2FP	0.116258	-0.00702294	-0.279169	0.0758159	-0.0926314	0.926196	NA
RBP1	2.83038	0.191567	0.527114	0.232988	0.822216	0.410954	NA
RBP2	0.215321	0.00617492	0.245443	0.0758159	0.0814462	0.935087	NA
RBP5	1.21167	0.0865282	0.377955	0.203481	0.42524	0.670662	NA
RBP7	3.56841	0.47121	1.38765	0.231155	2.0385	0.0414996	NA
RBPJP2	1.40402	0.1263	0.481307	0.21304	0.592848	0.553283	NA
RBPJP5	1.6187	0.0301663	0.0869189	0.230538	0.130852	0.895893	NA
RBPJP6	1.62634	-0.321882	-1.12066	0.221598	-1.45255	0.146349	NA
RBPJP7	1.61221	-0.0161929	-0.0458622	0.230992	-0.0701013	0.944113	NA
RBPMS-AS1	0.463192	-0.0912109	-2.02025	0.0939522	-0.970822	0.331637	NA
RBPMS2	0.144454	0.0193728	0.770052	0.0758159	0.255524	0.798319	NA
RBPMSLP	0.0459983	0.00617492	0.24544	0.0758159	0.0814462	0.935087	NA
RCAN2	0.0876151	-0.0136219	-0.541475	0.0758159	-0.17967	0.857411	NA
RCC2P4	0.0790497	0.0127738	0.507746	0.0758159	0.168485	0.866202	NA
RCC2P6	0.770556	0.167544	1.38249	0.156368	1.07147	0.283957	NA
RCC2P7	0.163879	-0.0146186	-0.541473	0.0784666	-0.186304	0.852207	NA
RCN1P1	0.575447	0.00576198	0.0455652	0.169661	0.0339617	0.972908	NA
RDH10-AS1	0.0301065	0.00617492	0.24544	0.0758159	0.0814462	0.935087	NA
RDH16	0.985821	0.0784698	0.492831	0.175842	0.446251	0.655416	NA
RDM1	2.05941	0.145244	0.417598	0.230473	0.630198	0.528565	NA
REC114	0.633615	-0.136858	-0.861247	0.180411	-0.758589	0.448099	NA
REEP1	1.30252	0.00538164	0.0675915	0.131749	0.0408476	0.967417	NA
REEP2	2.28964	0.235066	0.776265	0.223058	1.05383	0.291959	NA
RELN	1.46426	0.000288531	0.00232356	0.158666	0.00181848	0.998549	NA
REN	0.0485043	-0.00702294	-0.27917	0.0758159	-0.0926314	0.926196	NA
REP15	0.486886	-0.188781	-2.44865	0.123371	-1.53019	0.12597	NA
REREP1Y	0.242115	0.0108968	0.245448	0.0997164	0.109278	0.912982	NA
REREP2Y	0.0807745	-0.00702294	-0.27917	0.0758159	-0.0926314	0.926196	NA
RETN	1.10052	0.0576883	0.287989	0.194607	0.296435	0.766898	NA
REXO1L11P	0.0550454	-0.00702294	-0.27917	0.0758159	-0.0926314	0.926196	NA
RFKP1	0.312565	0.0153252	0.257707	0.116453	0.131599	0.895301	NA
RFPL1	0.185031	-0.015632	-0.541473	0.0810626	-0.192838	0.847086	NA
RFPL2	0.122562	-0.00702294	-0.279169	0.0758159	-0.0926314	0.926196	NA
RFPL3S	1.10332	-0.255171	-0.941245	0.216168	-1.18043	0.237829	NA
RFPL4A	0.0526597	0.00617492	0.24544	0.0758159	0.0814462	0.935087	NA
RFPL4AP1	0.0496279	0.00617492	0.24544	0.0758159	0.0814462	0.935087	NA
RFTN1P1	1.57461	0.149662	0.437268	0.229552	0.651974	0.514418	NA
RFWD2P1	1.87187	-0.0498677	-0.141479	0.231583	-0.215334	0.829507	NA
RFX4	0.572629	-0.0341939	-0.968224	0.0949609	-0.360084	0.718784	NA
RFX6	0.636135	0.147975	1.71805	0.134777	1.09792	0.272239	NA
RFX8	0.114373	-0.00702294	-0.279169	0.0758159	-0.0926314	0.926196	NA
RGL3	0.0350138	0.00617492	0.24544	0.0758159	0.0814462	0.935087	NA
RGL4	4.86355	0.17416	0.331249	0.241745	0.720429	0.471261	NA
RGMB	1.7642	-0.0536086	-0.238118	0.203228	-0.263785	0.791945	NA
RGN	0.627559	0.176894	1.36294	0.158937	1.11298	0.265716	NA
RGPD4-AS1	3.41865	0.164059	0.332407	0.242048	0.677797	0.4979	NA
RGR	2.75345	0.00136045	0.00354997	0.235438	0.00577837	0.99539	NA
RGS17P1	5.1247	0.202465	0.580712	0.230975	0.876568	0.380721	NA
RGS20	0.681901	0.0270102	0.197359	0.165223	0.163477	0.870143	NA
RGS22	0.0391108	-0.00702294	-0.27917	0.0758159	-0.0926314	0.926196	NA
RGS6	0.0941563	-0.0136219	-0.541475	0.0758159	-0.17967	0.857411	NA
RGS9	0.224277	0.0138321	0.245449	0.111642	0.123898	0.901396	NA
RHBDF1	0.435958	0.0778299	1.13203	0.116541	0.667833	0.50424	NA
RHBDL1	0.628893	0.00858588	0.0588056	0.170851	0.0502537	0.95992	NA
RHBDL3	0.0459983	0.00617492	0.24544	0.0758159	0.0814462	0.935087	NA
RHCE	3.4435	0.0611093	0.145819	0.238777	0.255926	0.798008	NA
RHO	0.175069	0.0325706	1.22759	0.0758159	0.429602	0.667486	NA
RHOA-IT1	2.28766	0.155616	0.473094	0.228443	0.681205	0.495742	NA
RHOBTB1	2.7857	0.562372	3.02175	0.201476	2.79127	0.00525024	NA
RHOJ	1.8968	0.415441	1.17603	0.233008	1.78295	0.0745944	NA
RHOQP1	2.12019	0.238964	0.606113	0.236692	1.0096	0.312687	NA
RHOQP2	1.18758	0.00332045	0.0128159	0.212772	0.0156057	0.987549	NA
RHOQP3	1.07503	0.117277	0.567007	0.196744	0.596089	0.551116	NA
RHOT1P1	2.16983	-0.0523503	-0.167857	0.224302	-0.233392	0.815457	NA
RHOT1P2	0.764568	0.100847	0.585194	0.185177	0.544599	0.586029	NA
RHOT1P3	0.430767	-0.0541784	-0.502867	0.152569	-0.355109	0.722508	NA
RHOV	0.195554	-0.0334186	-1.34736	0.0758159	-0.440787	0.659367	NA
RHOXF1	3.50495	-0.0165058	-0.0409568	0.23763	-0.0694601	0.944623	NA
RHOXF1P3	0.0473795	0.00617492	0.24544	0.0758159	0.0814462	0.935087	NA
RHPN2	4.91973	0.318479	0.532704	0.237214	1.34258	0.179409	NA
RIBC1	3.12805	0.107758	0.525322	0.195165	0.552138	0.580854	NA
RIBC2	1.71218	0.121244	0.622689	0.192293	0.630517	0.528356	NA
RIMBP2	0.0669938	-0.0136219	-0.541475	0.0758159	-0.17967	0.857411	NA
RIMBP3	0.246375	-0.0612068	-1.04183	0.112623	-0.543467	0.586808	NA
RIMBP3B	0.324468	-0.0320207	-0.529879	0.115193	-0.277974	0.781032	NA
RIMBP3C	0.0714464	-0.0136219	-0.541475	0.0758159	-0.17967	0.857411	NA
RIMKLA	4.73579	0.171211	0.374757	0.241192	0.709851	0.477797	NA
RIMKLBP1	2.21395	-0.0430422	-0.113881	0.234106	-0.183857	0.854125	NA
RIMS2	0.0909013	0.0127738	0.507746	0.0758159	0.168485	0.866202	NA
RIN1	1.3227	-0.0838786	-0.727677	0.154832	-0.541738	0.587999	NA
RLBP1	1.49719	0.1108	0.598792	0.18783	0.589892	0.555263	NA
RLIMP1	0.338648	0.0559644	0.523376	0.150312	0.372321	0.709654	NA
RLN1	0.79808	0.0829708	1.01246	0.132546	0.625977	0.53133	NA
RLN2	0.566484	-0.0510948	-1.03225	0.109348	-0.467267	0.640309	NA
RLN3	0.0669938	-0.0136219	-0.541475	0.0758159	-0.17967	0.857411	NA
RMDN2-AS1	0.201555	-0.0326794	-0.805503	0.0956132	-0.341788	0.732511	NA
RN7SKP103	0.125073	0.00617492	0.245442	0.0758159	0.0814462	0.935087	NA
RN7SKP106	0.0714464	-0.0136219	-0.541475	0.0758159	-0.17967	0.857411	NA
RN7SKP110	0.0496279	0.00617492	0.24544	0.0758159	0.0814462	0.935087	NA
RN7SKP113	0.153382	-0.027753	-1.06792	0.0770892	-0.360012	0.718838	NA
RN7SKP114	0.161549	-0.0136219	-0.541475	0.0758159	-0.17967	0.857411	NA
RN7SKP115	0.251934	0.0253331	0.783994	0.086353	0.293367	0.769242	NA
RN7SKP118	0.835476	0.256038	1.39494	0.192383	1.33087	0.18323	NA
RN7SKP119	0.0350138	0.00617492	0.24544	0.0758159	0.0814462	0.935087	NA
RN7SKP127	2.02585	0.10828	0.493434	0.200673	0.539585	0.589483	NA
RN7SKP130	0.368856	-0.05184	-1.09334	0.104789	-0.494708	0.620807	NA
RN7SKP143	1.31184	-0.118211	-0.734467	0.179749	-0.657646	0.510766	NA
RN7SKP150	1.35622	-0.129962	-0.769362	0.182257	-0.71307	0.475802	NA
RN7SKP151	1.19058	-0.19901	-3.06317	0.131159	-1.51731	0.129188	NA
RN7SKP152	0.25332	-0.0184031	-0.541473	0.0877226	-0.209787	0.833834	NA
RN7SKP16	0.426559	-0.0320695	-0.503042	0.118748	-0.270064	0.787111	NA
RN7SKP160	0.145947	0.00617492	0.245442	0.0758159	0.0814462	0.935087	NA
RN7SKP163	2.22462	0.0611864	0.177289	0.23058	0.265359	0.790733	NA
RN7SKP17	0.209021	0.0156403	0.50775	0.0836491	0.186976	0.85168	NA
RN7SKP171	0.0687693	-0.000424009	-0.0168643	0.0758159	-0.00559262	0.995538	NA
RN7SKP173	0.94995	-0.175585	-0.78169	0.202948	-0.865174	0.386943	NA
RN7SKP179	0.11477	-0.00702294	-0.279169	0.0758159	-0.0926314	0.926196	NA
RN7SKP180	0.0688772	-0.000424009	-0.0168643	0.0758159	-0.00559262	0.995538	NA
RN7SKP181	0.164846	0.0190702	0.507752	0.0920444	0.207185	0.835865	NA
RN7SKP185	0.728938	-0.0986005	-0.484713	0.1949	-0.505902	0.612925	NA
RN7SKP198	0.360016	-0.0256282	-0.560752	0.103721	-0.247087	0.804841	NA
RN7SKP208	0.0386628	-0.00702294	-0.27917	0.0758159	-0.0926314	0.926196	NA
RN7SKP213	0.837572	0.254439	1.45808	0.185576	1.37108	0.170351	NA
RN7SKP217	0.565248	0.0282194	0.588149	0.108283	0.260608	0.794395	NA
RN7SKP224	2.09291	-0.276955	-0.760163	0.233396	-1.18663	0.235373	NA
RN7SKP235	0.0778815	-0.0136219	-0.541475	0.0758159	-0.17967	0.857411	NA
RN7SKP236	0.201197	-0.00828225	-0.279167	0.0821425	-0.100828	0.919687	NA
RN7SKP237	0.755994	0.0312747	0.226719	0.166168	0.188211	0.850711	NA
RN7SKP239	0.0386628	-0.00702294	-0.27917	0.0758159	-0.0926314	0.926196	NA
RN7SKP241	0.0807745	-0.00702294	-0.27917	0.0758159	-0.0926314	0.926196	NA
RN7SKP244	0.0387707	-0.00702294	-0.27917	0.0758159	-0.0926314	0.926196	NA
RN7SKP246	0.405184	-0.0270209	-0.299841	0.142005	-0.190281	0.849089	NA
RN7SKP247	0.109552	0.0193728	0.770052	0.0758159	0.255524	0.798319	NA
RN7SKP249	0.0334969	-0.00702294	-0.27917	0.0758159	-0.0926314	0.926196	NA
RN7SKP253	0.211421	-0.0472261	-1.43153	0.0821702	-0.574735	0.56547	NA
RN7SKP255	3.14016	-0.151927	-0.323474	0.24168	-0.628629	0.529592	NA
RN7SKP266	3.97042	-0.350104	-1.44448	0.210506	-1.66316	0.0962812	NA
RN7SKP269	1.49098	0.305768	1.17462	0.21413	1.42795	0.153306	NA
RN7SKP271	0.2648	-0.0517475	-1.63942	0.0858877	-0.602502	0.54684	NA
RN7SKP272	0.745765	-0.116053	-0.846507	0.168771	-0.687636	0.491682	NA
RN7SKP273	0.0395248	0.00617492	0.24544	0.0758159	0.0814462	0.935087	NA
RN7SKP282	0.673339	-0.129713	-1.69307	0.133738	-0.969907	0.332093	NA
RN7SKP285	0.0391108	-0.00702294	-0.27917	0.0758159	-0.0926314	0.926196	NA
RN7SKP287	0.257468	0.0139622	0.258036	0.111471	0.125254	0.900322	NA
RN7SKP292	3.96814	-0.62408	-1.28782	0.242056	-2.57824	0.00993041	NA
RN7SKP296	0.0386628	-0.00702294	-0.27917	0.0758159	-0.0926314	0.926196	NA
RN7SKP30	0.672989	-0.00880027	-0.0569511	0.173007	-0.0508665	0.959432	NA
RN7SKP35	0.778924	0.190261	1.66943	0.156404	1.21647	0.223806	NA
RN7SKP37	0.0974479	0.0127738	0.507746	0.0758159	0.168485	0.866202	NA
RN7SKP38	0.108068	-0.0202208	-0.803779	0.0758159	-0.266709	0.789693	NA
RN7SKP39	0.0391108	-0.00702294	-0.27917	0.0758159	-0.0926314	0.926196	NA
RN7SKP4	0.354215	0.0341737	1.11509	0.0772348	0.442464	0.658153	NA
RN7SKP40	0.0496279	0.00617492	0.24544	0.0758159	0.0814462	0.935087	NA
RN7SKP47	0.164921	0.0190746	0.507752	0.0920546	0.20721	0.835846	NA
RN7SKP5	0.0391108	-0.00702294	-0.27917	0.0758159	-0.0926314	0.926196	NA
RN7SKP50	0.33452	0.0319208	0.545134	0.116143	0.274841	0.783438	NA
RN7SKP55	0.307332	-0.0268197	-1.21357	0.0758159	-0.353748	0.723528	NA
RN7SKP56	2.77563	-0.218549	-0.687093	0.225328	-0.969915	0.332089	NA
RN7SKP57	1.48716	-0.0399719	-0.206778	0.191143	-0.20912	0.834354	NA
RN7SKP59	0.0974411	-0.000424009	-0.0168643	0.0758159	-0.00559262	0.995538	NA
RN7SKP62	0.0391108	-0.00702294	-0.27917	0.0758159	-0.0926314	0.926196	NA
RN7SKP64	0.13064	0.0193728	0.770052	0.0758159	0.255524	0.798319	NA
RN7SKP65	0.183993	0.0259717	1.04673	0.0758159	0.342563	0.731927	NA
RN7SKP76	0.0550454	-0.00702294	-0.27917	0.0758159	-0.0926314	0.926196	NA
RN7SKP78	0.874911	0.0907041	0.795145	0.162079	0.559629	0.575732	NA
RN7SKP79	0.0550454	-0.00702294	-0.27917	0.0758159	-0.0926314	0.926196	NA
RN7SKP9	0.710078	-0.140534	-0.736329	0.191968	-0.732068	0.464127	NA
RN7SKP95	0.533135	0.21456	2.11923	0.142796	1.50256	0.132953	NA
RN7SKP97	1.51351	0.0987388	0.430576	0.204997	0.48166	0.630048	NA
RN7SL105P	0.284702	0.034782	0.809881	0.100293	0.346806	0.728737	NA
RN7SL108P	0.0841134	-0.000424009	-0.0168643	0.0758159	-0.00559262	0.995538	NA
RN7SL110P	0.533893	-0.118585	-1.17617	0.152157	-0.779358	0.435769	NA
RN7SL113P	0.473669	0.0381289	0.297205	0.162065	0.235269	0.814	NA
RN7SL116P	0.251227	0.0110894	0.245448	0.100552	0.110285	0.912184	NA
RN7SL118P	0.892787	-0.241164	-1.3075	0.19018	-1.26808	0.204768	NA
RN7SL11P	0.0526597	0.00617492	0.24544	0.0758159	0.0814462	0.935087	NA
RN7SL122P	0.0907611	-0.0136219	-0.541475	0.0758159	-0.17967	0.857411	NA
RN7SL125P	0.207399	-0.0152001	-0.279165	0.10985	-0.138372	0.889947	NA
RN7SL126P	1.58954	0.129312	0.438407	0.221839	0.582908	0.559955	NA
RN7SL127P	0.0350138	0.00617492	0.24544	0.0758159	0.0814462	0.935087	NA
RN7SL130P	2.58208	0.244953	0.782203	0.225251	1.08747	0.276829	NA
RN7SL131P	4.66894	0.119663	0.20221	0.238083	0.502612	0.615237	NA
RN7SL132P	0.406115	0.0253679	0.218037	0.152881	0.165932	0.86821	NA
RN7SL134P	2.46501	0.0925589	0.228387	0.237983	0.38893	0.697328	NA
RN7SL138P	0.281247	-0.00368863	-0.0697196	0.0987705	-0.0373455	0.97021	NA
RN7SL140P	0.0464487	0.00617492	0.24544	0.0758159	0.0814462	0.935087	NA
RN7SL141P	0.288027	-0.0254941	-0.543147	0.102547	-0.248609	0.803663	NA
RN7SL144P	0.190647	0.0205034	0.507753	0.0953003	0.215145	0.829654	NA
RN7SL145P	2.75546	0.424203	1.09337	0.236411	1.79434	0.0727583	NA
RN7SL146P	0.349529	0.0322254	0.568366	0.116592	0.276393	0.782246	NA
RN7SL147P	0.280217	0.0141034	0.235463	0.113302	0.124476	0.900938	NA
RN7SL151P	0.466617	-0.00437945	-0.0421182	0.151669	-0.028875	0.976964	NA
RN7SL152P	0.0497824	-0.00702294	-0.27917	0.0758159	-0.0926314	0.926196	NA
RN7SL153P	0.0519904	-0.00702294	-0.27917	0.0758159	-0.0926314	0.926196	NA
RN7SL154P	1.01256	-0.122285	-0.635119	0.19177	-0.637668	0.52369	NA
RN7SL155P	2.75284	0.223535	0.512465	0.240346	0.930056	0.352342	NA
RN7SL156P	0.765458	0.100784	0.507689	0.191701	0.525735	0.599072	NA
RN7SL15P	0.5277	-0.0854227	-1.00886	0.132696	-0.64375	0.519738	NA
RN7SL162P	0.468384	0.113634	1.14021	0.144637	0.78565	0.432073	NA
RN7SL163P	1.30876	0.154045	0.630963	0.209416	0.735592	0.461979	NA
RN7SL165P	0.0895764	0.0127738	0.507746	0.0758159	0.168485	0.866202	NA
RN7SL166P	0.481792	0.0490285	0.407157	0.153876	0.318622	0.750013	NA
RN7SL168P	0.259414	0.0463673	1.02417	0.10027	0.462425	0.643776	NA
RN7SL16P	0.0395248	0.00617492	0.24544	0.0758159	0.0814462	0.935087	NA
RN7SL170P	0.0909013	0.0127738	0.507746	0.0758159	0.168485	0.866202	NA
RN7SL172P	4.48009	-0.0709229	-0.20538	0.230511	-0.307676	0.758329	NA
RN7SL173P	0.242779	0.0143185	0.245449	0.113468	0.126189	0.899582	NA
RN7SL174P	0.167469	0.0138721	0.507749	0.0789203	0.175774	0.860472	NA
RN7SL176P	0.0892761	-0.0136219	-0.541475	0.0758159	-0.17967	0.857411	NA
RN7SL178P	0.224771	0.0241476	0.784081	0.0843755	0.286193	0.774731	NA
RN7SL180P	0.613044	-0.160268	-1.20307	0.163586	-0.979719	0.327225	NA
RN7SL181P	0.138027	0.00617492	0.245442	0.0758159	0.0814462	0.935087	NA
RN7SL182P	0.459742	-0.06976	-0.728589	0.142439	-0.489755	0.624308	NA
RN7SL183P	0.0526597	0.00617492	0.24544	0.0758159	0.0814462	0.935087	NA
RN7SL185P	0.0301065	0.00617492	0.24544	0.0758159	0.0814462	0.935087	NA
RN7SL186P	0.0939549	-0.000424009	-0.0168643	0.0758159	-0.00559262	0.995538	NA
RN7SL187P	1.38991	-0.287083	-1.61521	0.189589	-1.51424	0.129965	NA
RN7SL18P	1.30449	-0.0174743	-0.0847931	0.19723	-0.0885987	0.929401	NA
RN7SL190P	1.0103	-0.23525	-1.15443	0.197982	-1.18824	0.23474	NA
RN7SL191P	0.550628	-0.0184171	-0.125573	0.169424	-0.108704	0.913437	NA
RN7SL192P	0.135933	-0.00702294	-0.279169	0.0758159	-0.0926314	0.926196	NA
RN7SL198P	0.403278	0.0822414	0.782062	0.151732	0.542017	0.587807	NA
RN7SL200P	0.838537	0.0399032	0.229683	0.182764	0.218332	0.82717	NA
RN7SL201P	0.171127	-0.000644982	-0.0168601	0.0928765	-0.00694451	0.994459	NA
RN7SL204P	2.28583	0.0107958	0.0270705	0.236931	0.0455652	0.963657	NA
RN7SL205P	0.0459983	0.00617492	0.24544	0.0758159	0.0814462	0.935087	NA
RN7SL20P	0.0992558	0.0127738	0.507746	0.0758159	0.168485	0.866202	NA
RN7SL210P	0.294508	-0.0603989	-0.819215	0.127609	-0.473312	0.63599	NA
RN7SL211P	0.237405	0.0246342	0.784045	0.0851935	0.289156	0.772462	NA
RN7SL213P	0.772452	-0.165946	-1.01776	0.181428	-0.914667	0.360367	NA
RN7SL214P	0.107593	0.0193728	0.770052	0.0758159	0.255524	0.798319	NA
RN7SL218P	0.105319	0.0127738	0.507746	0.0758159	0.168485	0.866202	NA
RN7SL220P	1.32478	0.00615408	0.0334965	0.189115	0.0325415	0.97404	NA
RN7SL221P	0.293966	-0.0361588	-1.15577	0.0876354	-0.412604	0.679897	NA
RN7SL225P	0.36265	-0.0311442	-0.549774	0.102442	-0.304018	0.761114	NA
RN7SL22P	1.31163	0.298413	1.07075	0.218368	1.36656	0.171764	NA
RN7SL230P	4.0917	0.244024	0.810523	0.223627	1.09121	0.275181	NA
RN7SL231P	0.0909013	0.0127738	0.507746	0.0758159	0.168485	0.866202	NA
RN7SL233P	2.30079	0.453334	1.8058	0.215196	2.10661	0.0351513	NA
RN7SL234P	0.95188	-0.0560504	-0.216176	0.212297	-0.264019	0.791766	NA
RN7SL236P	0.256557	-0.0238885	-0.54317	0.0994195	-0.24028	0.810113	NA
RN7SL237P	3.12821	0.133816	0.345757	0.235929	0.567188	0.570586	NA
RN7SL239P	4.1259	0.12173	0.372436	0.227859	0.534233	0.59318	NA
RN7SL23P	0.0372857	-0.00702294	-0.27917	0.0758159	-0.0926314	0.926196	NA
RN7SL241P	0.0350138	0.00617492	0.24544	0.0758159	0.0814462	0.935087	NA
RN7SL242P	2.05107	-0.0448818	-0.225843	0.194568	-0.230674	0.817568	NA
RN7SL246P	4.65355	-0.489666	-1.24646	0.237269	-2.06376	0.0390405	NA
RN7SL248P	0.0464487	0.00617492	0.24544	0.0758159	0.0814462	0.935087	NA
RN7SL250P	0.0459983	0.00617492	0.24544	0.0758159	0.0814462	0.935087	NA
RN7SL251P	0.0485043	-0.00702294	-0.27917	0.0758159	-0.0926314	0.926196	NA
RN7SL253P	1.14651	-0.282982	-2.95236	0.153767	-1.84033	0.0657199	NA
RN7SL254P	0.0519904	-0.00702294	-0.27917	0.0758159	-0.0926314	0.926196	NA
RN7SL255P	2.08476	-0.0670222	-0.189287	0.231893	-0.289023	0.772564	NA
RN7SL258P	0.838815	-0.0042327	-0.021658	0.190748	-0.0221901	0.982296	NA
RN7SL259P	0.0923311	-0.0136219	-0.541475	0.0758159	-0.17967	0.857411	NA
RN7SL25P	1.01588	-0.0669968	-0.329284	0.19584	-0.342099	0.732276	NA
RN7SL260P	0.287878	0.0574425	0.737485	0.127531	0.45042	0.652408	NA
RN7SL262P	0.0391108	-0.00702294	-0.27917	0.0758159	-0.0926314	0.926196	NA
RN7SL263P	0.126394	0.00617492	0.245442	0.0758159	0.0814462	0.935087	NA
RN7SL266P	0.0386628	-0.00702294	-0.27917	0.0758159	-0.0926314	0.926196	NA
RN7SL269P	1.83504	-0.0897328	-0.265021	0.228648	-0.392449	0.694727	NA
RN7SL26P	0.0350138	0.00617492	0.24544	0.0758159	0.0814462	0.935087	NA
RN7SL270P	4.07417	-0.0804981	-0.17738	0.241108	-0.333867	0.73848	NA
RN7SL272P	0.484199	0.0858354	0.835793	0.143797	0.59692	0.550561	NA
RN7SL273P	0.567523	0.0492647	0.400573	0.155198	0.317432	0.750916	NA
RN7SL277P	0.467008	-0.0694275	-1.18151	0.115449	-0.60137	0.547593	NA
RN7SL278P	0.552071	-0.0723114	-0.458864	0.173206	-0.417488	0.676321	NA
RN7SL279P	4.42779	0.0266594	0.0543747	0.242019	0.110154	0.912287	NA
RN7SL280P	1.6646	0.201678	0.830306	0.208401	0.967737	0.333176	NA
RN7SL284P	0.261913	0.0375764	0.519259	0.126734	0.296497	0.76685	NA
RN7SL285P	1.05392	-0.289371	-1.86512	0.181538	-1.594	0.110936	NA
RN7SL293P	0.0547202	0.00617492	0.24544	0.0758159	0.0814462	0.935087	NA
RN7SL296P	0.235561	-0.000946509	-0.0168577	0.11146	-0.00849195	0.993224	NA
RN7SL297P	0.0387707	-0.00702294	-0.27917	0.0758159	-0.0926314	0.926196	NA
RN7SL300P	1.1392	0.139627	0.561433	0.209433	0.666688	0.504971	NA
RN7SL301P	0.0971003	-0.00702294	-0.279169	0.0758159	-0.0926314	0.926196	NA
RN7SL302P	0.0350138	0.00617492	0.24544	0.0758159	0.0814462	0.935087	NA
RN7SL306P	1.6367	0.114491	0.38861	0.221362	0.517212	0.605008	NA
RN7SL308P	0.134087	-0.00702294	-0.279169	0.0758159	-0.0926314	0.926196	NA
RN7SL30P	0.749134	0.0102104	0.248626	0.0950133	0.107463	0.914422	NA
RN7SL311P	0.112382	-0.0202208	-0.803779	0.0758159	-0.266709	0.789693	NA
RN7SL313P	0.0876151	-0.0136219	-0.541475	0.0758159	-0.17967	0.857411	NA
RN7SL320P	0.0790497	0.0127738	0.507746	0.0758159	0.168485	0.866202	NA
RN7SL321P	0.0391108	-0.00702294	-0.27917	0.0758159	-0.0926314	0.926196	NA
RN7SL322P	0.291674	-0.0208374	-0.280621	0.127601	-0.163301	0.870281	NA
RN7SL323P	0.180324	-0.021269	-0.541473	0.0940475	-0.226152	0.821083	NA
RN7SL328P	1.04151	-0.235216	-1.46217	0.18291	-1.28596	0.198456	NA
RN7SL329P	3.34624	0.296789	1.45647	0.198138	1.49789	0.134162	NA
RN7SL330P	0.0454507	0.00617492	0.24544	0.0758159	0.0814462	0.935087	NA
RN7SL332P	0.0913225	-0.000424009	-0.0168643	0.0758159	-0.00559262	0.995538	NA
RN7SL333P	0.932019	-0.0201769	-0.196894	0.148839	-0.135562	0.892168	NA
RN7SL334P	0.113963	0.00617492	0.245442	0.0758159	0.0814462	0.935087	NA
RN7SL336P	0.834622	-0.0325069	-0.219192	0.171078	-0.190012	0.8493	NA
RN7SL338P	0.470919	-0.0391869	-0.370934	0.141395	-0.277145	0.781669	NA
RN7SL33P	1.19425	0.118769	0.44052	0.214645	0.553327	0.58004	NA
RN7SL341P	0.370486	-0.013338	-0.21078	0.116657	-0.114335	0.908972	NA
RN7SL342P	1.06326	0.0804682	0.39365	0.194835	0.413008	0.679601	NA
RN7SL343P	0.0550454	-0.00702294	-0.27917	0.0758159	-0.0926314	0.926196	NA
RN7SL344P	0.660911	-0.0138551	-0.109982	0.163405	-0.08479	0.932428	NA
RN7SL34P	0.0861566	-0.000424009	-0.0168643	0.0758159	-0.00559262	0.995538	NA
RN7SL350P	0.454373	0.0250548	0.360094	0.115645	0.216652	0.828479	NA
RN7SL351P	0.218794	0.0210384	0.478926	0.0964826	0.218053	0.827388	NA
RN7SL352P	0.0782217	-0.0136219	-0.541475	0.0758159	-0.17967	0.857411	NA
RN7SL356P	0.710709	0.0464335	0.352056	0.163343	0.284271	0.776203	NA
RN7SL362P	0.0998336	-0.000424009	-0.0168643	0.0758159	-0.00559262	0.995538	NA
RN7SL363P	0.777551	0.0194335	0.139636	0.166599	0.116649	0.907138	NA
RN7SL364P	0.327595	0.0375469	0.738531	0.104006	0.361007	0.718094	NA
RN7SL366P	0.0519904	-0.00702294	-0.27917	0.0758159	-0.0926314	0.926196	NA
RN7SL368P	1.68655	-0.227939	-0.956949	0.207559	-1.09819	0.272121	NA
RN7SL36P	0.0341608	-0.00702294	-0.27917	0.0758159	-0.0926314	0.926196	NA
RN7SL370P	0.97902	0.125574	0.589054	0.198231	0.633475	0.526424	NA
RN7SL375P	0.157377	-0.0198671	-0.541473	0.0910176	-0.218278	0.827212	NA
RN7SL376P	2.85751	0.10964	0.24069	0.241173	0.454611	0.649389	NA
RN7SL377P	3.00359	0.484646	1.08527	0.24106	2.01048	0.0443803	NA
RN7SL378P	1.30973	0.0573036	0.27666	0.195738	0.292756	0.769709	NA
RN7SL37P	3.40226	-0.0671217	-0.228856	0.221329	-0.303266	0.761687	NA
RN7SL380P	0.0745713	-0.0136219	-0.541475	0.0758159	-0.17967	0.857411	NA
RN7SL381P	0.162724	-0.000628902	-0.0168602	0.091757	-0.006854	0.994531	NA
RN7SL383P	0.0301065	0.00617492	0.24544	0.0758159	0.0814462	0.935087	NA
RN7SL385P	1.25082	-0.247136	-0.989494	0.210842	-1.17214	0.241143	NA
RN7SL386P	0.0387707	-0.00702294	-0.27917	0.0758159	-0.0926314	0.926196	NA
RN7SL387P	0.743187	-0.155129	-1.00432	0.176561	-0.878613	0.379611	NA
RN7SL388P	1.31875	0.21796	1.74863	0.16467	1.32362	0.185629	NA
RN7SL38P	0.078949	-0.000424009	-0.0168643	0.0758159	-0.00559262	0.995538	NA
RN7SL390P	0.0782851	-0.000424009	-0.0168643	0.0758159	-0.00559262	0.995538	NA
RN7SL394P	0.14268	0.00617492	0.245442	0.0758159	0.0814462	0.935087	NA
RN7SL397P	0.371718	-0.0135464	-0.213184	0.11601	-0.11677	0.907043	NA
RN7SL398P	3.35145	-0.0570088	-0.160424	0.231554	-0.246201	0.805527	NA
RN7SL399P	1.84505	0.296816	0.789275	0.234849	1.26386	0.20628	NA
RN7SL402P	0.0386628	-0.00702294	-0.27917	0.0758159	-0.0926314	0.926196	NA
RN7SL403P	5.1482	0.119157	0.221867	0.241391	0.493627	0.62157	NA
RN7SL404P	3.5627	0.00169865	0.00388889	0.240092	0.00707499	0.994355	NA
RN7SL408P	0.0497824	-0.00702294	-0.27917	0.0758159	-0.0926314	0.926196	NA
RN7SL40P	0.938465	0.166453	0.791413	0.198933	0.836729	0.402745	NA
RN7SL411P	0.102442	-0.000424009	-0.0168643	0.0758159	-0.00559262	0.995538	NA
RN7SL413P	0.583513	-0.0360195	-0.598941	0.118619	-0.303656	0.76139	NA
RN7SL414P	0.482346	-0.0201014	-0.260664	0.131762	-0.152558	0.878747	NA
RN7SL416P	0.0386628	-0.00702294	-0.27917	0.0758159	-0.0926314	0.926196	NA
RN7SL418P	0.0447882	0.00617492	0.24544	0.0758159	0.0814462	0.935087	NA
RN7SL419P	0.0350138	0.00617492	0.24544	0.0758159	0.0814462	0.935087	NA
RN7SL423P	0.0395248	0.00617492	0.24544	0.0758159	0.0814462	0.935087	NA
RN7SL424P	0.123597	0.00617492	0.245442	0.0758159	0.0814462	0.935087	NA
RN7SL426P	0.118472	0.00617492	0.245442	0.0758159	0.0814462	0.935087	NA
RN7SL42P	0.177098	-0.000474712	-0.0168622	0.080097	-0.00592671	0.995271	NA
RN7SL430P	2.73953	0.0332315	0.212062	0.176213	0.188587	0.850416	NA
RN7SL431P	0.0869136	-0.000424009	-0.0168643	0.0758159	-0.00559262	0.995538	NA
RN7SL434P	0.0497824	-0.00702294	-0.27917	0.0758159	-0.0926314	0.926196	NA
RN7SL435P	0.226064	0.0138802	0.245449	0.111824	0.124126	0.901216	NA
RN7SL43P	0.200111	0.013155	0.245449	0.109034	0.120651	0.903968	NA
RN7SL441P	0.20783	-0.0115195	-0.279166	0.096294	-0.119628	0.904778	NA
RN7SL442P	0.0732716	-0.0136219	-0.541475	0.0758159	-0.17967	0.857411	NA
RN7SL443P	0.0334969	-0.00702294	-0.27917	0.0758159	-0.0926314	0.926196	NA
RN7SL444P	0.0387707	-0.00702294	-0.27917	0.0758159	-0.0926314	0.926196	NA
RN7SL445P	0.0334969	-0.00702294	-0.27917	0.0758159	-0.0926314	0.926196	NA
RN7SL448P	0.965368	0.0615499	0.501008	0.158556	0.38819	0.697875	NA
RN7SL449P	0.120737	-0.00702294	-0.279169	0.0758159	-0.0926314	0.926196	NA
RN7SL451P	0.133571	-0.00702294	-0.279169	0.0758159	-0.0926314	0.926196	NA
RN7SL452P	0.483224	0.0576098	0.563643	0.140151	0.411055	0.681032	NA
RN7SL453P	0.0888809	-0.000424009	-0.0168643	0.0758159	-0.00559262	0.995538	NA
RN7SL454P	4.2173	0.607868	1.09519	0.240087	2.53186	0.0113458	NA
RN7SL457P	0.230594	0.0213214	0.464705	0.0971013	0.219579	0.826199	NA
RN7SL459P	0.144044	0.0193728	0.770052	0.0758159	0.255524	0.798319	NA
RN7SL45P	0.72625	0.284193	1.6371	0.181442	1.5663	0.117278	NA
RN7SL460P	3.00303	0.245732	0.55503	0.240644	1.02114	0.307187	NA
RN7SL461P	1.51377	0.295514	1.178	0.212798	1.3887	0.164923	NA
RN7SL465P	0.0473795	0.00617492	0.24544	0.0758159	0.0814462	0.935087	NA
RN7SL470P	2.9903	0.0833922	0.192583	0.2399	0.347613	0.728131	NA
RN7SL472P	0.0992558	0.0127738	0.507746	0.0758159	0.168485	0.866202	NA
RN7SL474P	2.9137	0.0371592	0.0853011	0.240002	0.154829	0.876956	NA
RN7SL475P	0.0842213	-0.000424009	-0.0168643	0.0758159	-0.00559262	0.995538	NA
RN7SL477P	1.29717	0.0396055	0.148672	0.214393	0.184734	0.853438	NA
RN7SL478P	0.139814	-0.00702294	-0.279169	0.0758159	-0.0926314	0.926196	NA
RN7SL47P	0.964909	-0.0259506	-0.168262	0.174983	-0.148303	0.882103	NA
RN7SL481P	0.941332	0.0647378	0.621488	0.146652	0.441439	0.658896	NA
RN7SL482P	0.191983	0.0129152	0.245449	0.108091	0.119484	0.904892	NA
RN7SL483P	0.798067	0.0610514	0.44393	0.166542	0.366581	0.713931	NA
RN7SL487P	0.428901	0.00165994	0.0290878	0.104813	0.0158372	0.987364	NA
RN7SL488P	2.66058	0.0326285	0.0776071	0.239082	0.136474	0.891446	NA
RN7SL491P	3.95237	0.0618246	0.117373	0.241696	0.255795	0.798109	NA
RN7SL492P	0.125591	-0.00702294	-0.279169	0.0758159	-0.0926314	0.926196	NA
RN7SL495P	0.0350138	0.00617492	0.24544	0.0758159	0.0814462	0.935087	NA
RN7SL498P	0.300595	-0.0607233	-0.815227	0.127966	-0.474528	0.635124	NA
RN7SL49P	1.25607	0.203964	0.818558	0.209996	0.971278	0.33141	NA
RN7SL502P	0.759543	-0.0571245	-0.452374	0.161173	-0.354431	0.723016	NA
RN7SL503P	1.77309	0.144422	0.460932	0.224212	0.644132	0.51949	NA
RN7SL505P	0.970969	-0.00775354	-0.0485568	0.179833	-0.0431153	0.96561	NA
RN7SL507P	0.924477	-0.137668	-0.648178	0.199485	-0.690116	0.490121	NA
RN7SL50P	0.482876	0.0348313	0.284613	0.161376	0.21584	0.829113	NA
RN7SL515P	0.0454507	0.00617492	0.24544	0.0758159	0.0814462	0.935087	NA
RN7SL516P	0.0496279	0.00617492	0.24544	0.0758159	0.0814462	0.935087	NA
RN7SL517P	0.369451	-0.000350866	-0.00444809	0.130905	-0.00268032	0.997861	NA
RN7SL519P	0.0841134	-0.000424009	-0.0168643	0.0758159	-0.00559262	0.995538	NA
RN7SL521P	0.95758	0.119644	0.803987	0.183424	0.65228	0.514221	NA
RN7SL526P	1.6388	0.282582	0.825496	0.230304	1.227	0.219824	NA
RN7SL52P	0.0391108	-0.00702294	-0.27917	0.0758159	-0.0926314	0.926196	NA
RN7SL530P	1.33347	0.2941	1.32811	0.20578	1.4292	0.152947	NA
RN7SL535P	0.670063	-0.0743064	-0.463743	0.180881	-0.410803	0.681217	NA
RN7SL538P	0.271976	-0.0124806	-0.280861	0.0997025	-0.125178	0.900383	NA
RN7SL543P	0.663591	-0.119185	-0.996747	0.155774	-0.765114	0.444203	NA
RN7SL546P	0.0395248	0.00617492	0.24544	0.0758159	0.0814462	0.935087	NA
RN7SL552P	0.0497824	-0.00702294	-0.27917	0.0758159	-0.0926314	0.926196	NA
RN7SL553P	0.128678	0.0193728	0.770052	0.0758159	0.255524	0.798319	NA
RN7SL555P	0.424041	-0.0772264	-0.896043	0.130778	-0.590517	0.554844	NA
RN7SL558P	1.40487	0.117924	0.376056	0.225583	0.522751	0.601148	NA
RN7SL559P	1.9034	-0.324353	-1.26667	0.21355	-1.51886	0.128798	NA
RN7SL55P	2.27172	-0.130353	-0.675981	0.192104	-0.678554	0.49742	NA
RN7SL561P	0.422814	0.0636972	0.486884	0.160411	0.397087	0.691303	NA
RN7SL563P	0.0386628	-0.00702294	-0.27917	0.0758159	-0.0926314	0.926196	NA
RN7SL564P	0.0454507	0.00617492	0.24544	0.0758159	0.0814462	0.935087	NA
RN7SL565P	0.093831	-0.000424009	-0.0168643	0.0758159	-0.00559262	0.995538	NA
RN7SL566P	0.159133	-0.0143847	-0.541473	0.0778536	-0.184766	0.853412	NA
RN7SL573P	1.8696	0.16178	0.73315	0.202144	0.80032	0.423526	NA
RN7SL574P	0.228249	0.0139387	0.245449	0.112045	0.124403	0.900997	NA
RN7SL577P	1.52164	0.0657124	0.369174	0.185622	0.354011	0.723331	NA
RN7SL578P	0.0454507	0.00617492	0.24544	0.0758159	0.0814462	0.935087	NA
RN7SL580P	0.32307	0.142984	1.42529	0.141501	1.01048	0.312265	NA
RN7SL581P	0.104231	0.00617492	0.245442	0.0758159	0.0814462	0.935087	NA
RN7SL586P	2.19463	-0.0522276	-0.165806	0.22541	-0.2317	0.816771	NA
RN7SL587P	4.95859	0.277906	0.594515	0.241512	1.15069	0.249859	NA
RN7SL589P	0.284145	0.00832672	0.259351	0.0870919	0.0956085	0.923832	NA
RN7SL58P	0.0871671	-0.0136219	-0.541475	0.0758159	-0.17967	0.857411	NA
RN7SL592P	2.93172	0.112922	0.305902	0.23342	0.48377	0.628549	NA
RN7SL594P	0.0526597	0.00617492	0.24544	0.0758159	0.0814462	0.935087	NA
RN7SL596P	2.99851	0.318022	0.725628	0.240413	1.32281	0.185898	NA
RN7SL597P	0.14292	0.00623579	0.245442	0.076179	0.0818571	0.93476	NA
RN7SL600P	4.20982	0.504534	1.16704	0.240222	2.10028	0.0357039	NA
RN7SL604P	0.440986	0.0856101	1.01178	0.130869	0.654167	0.513004	NA
RN7SL606P	0.192006	0.0259717	1.04673	0.0758159	0.342563	0.731927	NA
RN7SL608P	2.3902	-0.018917	-0.0502647	0.234696	-0.0806023	0.935758	NA
RN7SL610P	0.487693	-0.0208365	-0.287353	0.132462	-0.157302	0.875007	NA
RN7SL614P	0.689555	0.114926	0.753633	0.173999	0.660498	0.508934	NA
RN7SL615P	0.286816	-0.0383533	-0.802359	0.1032	-0.371641	0.71016	NA
RN7SL617P	0.43036	0.144457	1.21483	0.154445	0.935333	0.349617	NA
RN7SL618P	0.136111	0.00617492	0.245442	0.0758159	0.0814462	0.935087	NA
RN7SL621P	0.306382	0.0116265	0.25859	0.102215	0.113746	0.909439	NA
RN7SL623P	0.870191	0.152513	1.13905	0.166261	0.917312	0.358979	NA
RN7SL624P	4.19495	-0.0171084	-0.0308963	0.240537	-0.0711262	0.943297	NA
RN7SL625P	0.456322	0.0707772	0.623675	0.153055	0.462431	0.643772	NA
RN7SL627P	0.232046	-0.0168707	-0.543268	0.084114	-0.20057	0.841035	NA
RN7SL629P	0.534366	0.0339873	0.555062	0.117407	0.289483	0.772212	NA
RN7SL635P	0.0841134	-0.000424009	-0.0168643	0.0758159	-0.00559262	0.995538	NA
RN7SL643P	0.0892062	-0.0136219	-0.541475	0.0758159	-0.17967	0.857411	NA
RN7SL645P	0.0391108	-0.00702294	-0.27917	0.0758159	-0.0926314	0.926196	NA
RN7SL646P	0.0454507	0.00617492	0.24544	0.0758159	0.0814462	0.935087	NA
RN7SL647P	0.439763	0.028796	0.259273	0.153503	0.187593	0.851196	NA
RN7SL648P	2.99947	0.0392618	0.123216	0.225472	0.174132	0.861762	NA
RN7SL649P	0.34004	-0.0374752	-0.986482	0.089537	-0.418544	0.675549	NA
RN7SL650P	4.42797	0.359932	1.01407	0.232938	1.54518	0.122302	NA
RN7SL653P	0.419698	-0.0666651	-1.48684	0.105702	-0.630688	0.528245	NA
RN7SL655P	0.950443	-0.0732395	-0.330722	0.200604	-0.365096	0.71504	NA
RN7SL65P	0.288102	0.0478954	1.09823	0.10183	0.470348	0.638106	NA
RN7SL660P	0.0909013	0.0127738	0.507746	0.0758159	0.168485	0.866202	NA
RN7SL663P	0.0956262	0.0127738	0.507746	0.0758159	0.168485	0.866202	NA
RN7SL665P	0.0496279	0.00617492	0.24544	0.0758159	0.0814462	0.935087	NA
RN7SL668P	0.0547202	0.00617492	0.24544	0.0758159	0.0814462	0.935087	NA
RN7SL66P	2.52682	0.228903	0.528467	0.24016	0.953128	0.340525	NA
RN7SL672P	1.49562	0.0524015	0.416771	0.161088	0.325297	0.744956	NA
RN7SL674P	4.53144	-0.079745	-0.170108	0.241547	-0.330142	0.741293	NA
RN7SL677P	0.350442	0.0165494	0.211412	0.127751	0.129544	0.896927	NA
RN7SL678P	0.0991084	0.0127738	0.507746	0.0758159	0.168485	0.866202	NA
RN7SL679P	0.0550454	-0.00702294	-0.27917	0.0758159	-0.0926314	0.926196	NA
RN7SL67P	0.206931	0.0101073	0.245447	0.0961976	0.105068	0.916322	NA
RN7SL680P	0.144666	0.00627852	0.245442	0.0764327	0.0821444	0.934532	NA
RN7SL681P	0.134095	0.00617492	0.245442	0.0758159	0.0814462	0.935087	NA
RN7SL683P	0.374559	0.0115483	0.266772	0.103617	0.111452	0.911258	NA
RN7SL684P	0.0341608	-0.00702294	-0.27917	0.0758159	-0.0926314	0.926196	NA
RN7SL688P	0.0473795	0.00617492	0.24544	0.0758159	0.0814462	0.935087	NA
RN7SL689P	0.0835181	-0.000424009	-0.0168643	0.0758159	-0.00559262	0.995538	NA
RN7SL68P	3.57015	-0.0973791	-0.372436	0.213299	-0.456537	0.648004	NA
RN7SL692P	0.125503	-0.00702294	-0.279169	0.0758159	-0.0926314	0.926196	NA
RN7SL697P	0.405384	-0.00283863	-0.0274074	0.14149	-0.0200624	0.983994	NA
RN7SL698P	0.821054	-0.102409	-0.902924	0.154243	-0.663948	0.506724	NA
RN7SL703P	0.0855595	-0.000424009	-0.0168643	0.0758159	-0.00559262	0.995538	NA
RN7SL709P	0.0700277	0.0127738	0.507746	0.0758159	0.168485	0.866202	NA
RN7SL70P	0.0395248	0.00617492	0.24544	0.0758159	0.0814462	0.935087	NA
RN7SL711P	4.11744	0.383566	0.697674	0.240601	1.5942	0.110891	NA
RN7SL712P	0.133165	-0.00702294	-0.279169	0.0758159	-0.0926314	0.926196	NA
RN7SL714P	0.0909013	0.0127738	0.507746	0.0758159	0.168485	0.866202	NA
RN7SL716P	4.8317	0.00281418	0.00558439	0.242034	0.0116272	0.990723	NA
RN7SL717P	0.171496	-0.0149863	-0.541473	0.0794194	-0.188698	0.85033	NA
RN7SL722P	0.0807745	-0.00702294	-0.27917	0.0758159	-0.0926314	0.926196	NA
RN7SL724P	0.0970086	-0.0136219	-0.541475	0.0758159	-0.17967	0.857411	NA
RN7SL726P	0.0919967	0.0127738	0.507746	0.0758159	0.168485	0.866202	NA
RN7SL733P	0.0846417	0.0127738	0.507746	0.0758159	0.168485	0.866202	NA
RN7SL735P	4.51912	0.155169	0.259321	0.237236	0.654069	0.513067	NA
RN7SL736P	0.1021	0.0127738	0.507746	0.0758159	0.168485	0.866202	NA
RN7SL743P	2.25733	0.069881	0.211988	0.228506	0.305817	0.759744	NA
RN7SL745P	0.0301065	0.00617492	0.24544	0.0758159	0.0814462	0.935087	NA
RN7SL748P	0.0741247	-0.000424009	-0.0168643	0.0758159	-0.00559262	0.995538	NA
RN7SL749P	0.24571	0.0342853	0.783331	0.0998531	0.343358	0.731329	NA
RN7SL74P	0.376655	0.117779	1.21637	0.140836	0.836285	0.402995	NA
RN7SL750P	3.60234	0.0953949	0.204828	0.241558	0.394915	0.692905	NA
RN7SL752P	5.08292	0.048814	0.0945137	0.241967	0.201738	0.840121	NA
RN7SL753P	0.265005	0.0391695	1.57722	0.0758159	0.51664	0.605407	NA
RN7SL756P	0.202422	-0.0268197	-1.06792	0.0758159	-0.353748	0.723528	NA
RN7SL757P	0.0341608	-0.00702294	-0.27917	0.0758159	-0.0926314	0.926196	NA
RN7SL75P	0.375946	0.0814709	0.963161	0.131327	0.620369	0.535015	NA
RN7SL760P	0.199604	0.0209732	0.507753	0.0963396	0.217701	0.827662	NA
RN7SL763P	0.0386628	-0.00702294	-0.27917	0.0758159	-0.0926314	0.926196	NA
RN7SL764P	0.336541	-0.0405859	-0.505845	0.129351	-0.313765	0.753699	NA
RN7SL766P	0.0526597	0.00617492	0.24544	0.0758159	0.0814462	0.935087	NA
RN7SL767P	0.525232	0.286399	2.22518	0.156666	1.82808	0.0675372	NA
RN7SL769P	0.21672	0.0136258	0.245449	0.110855	0.122915	0.902174	NA
RN7SL76P	1.06962	-0.155348	-0.696135	0.201453	-0.771136	0.440626	NA
RN7SL774P	2.86438	0.0980878	0.244521	0.237427	0.413128	0.679513	NA
RN7SL775P	1.01438	-0.109811	-0.54502	0.195525	-0.561621	0.574374	NA
RN7SL776P	0.083899	-0.000424009	-0.0168643	0.0758159	-0.00559262	0.995538	NA
RN7SL778P	0.209032	-0.0152528	-0.279165	0.110029	-0.138625	0.889747	NA
RN7SL783P	0.185259	0.0202143	0.507753	0.0946541	0.213559	0.830891	NA
RN7SL785P	2.21314	-0.176241	-0.60758	0.219855	-0.801622	0.422772	NA
RN7SL788P	0.0907611	-0.0136219	-0.541475	0.0758159	-0.17967	0.857411	NA
RN7SL789P	4.80997	0.188146	0.311655	0.236772	0.794631	0.426828	NA
RN7SL790P	1.6357	0.110351	0.460956	0.206346	0.534788	0.592796	NA
RN7SL792P	0.0464487	0.00617492	0.24544	0.0758159	0.0814462	0.935087	NA
RN7SL794P	0.449048	0.000703427	0.00772214	0.139694	0.0050355	0.995982	NA
RN7SL795P	0.0459983	0.00617492	0.24544	0.0758159	0.0814462	0.935087	NA
RN7SL797P	0.222461	0.0240248	0.78409	0.0841676	0.285441	0.775307	NA
RN7SL799P	0.16664	-0.000459218	-0.0168624	0.0788163	-0.00582643	0.995351	NA
RN7SL801P	0.224909	0.0239563	0.784094	0.0840513	0.28502	0.775629	NA
RN7SL803P	0.10944	0.0127738	0.507746	0.0758159	0.168485	0.866202	NA
RN7SL806P	0.563247	-0.166642	-1.43214	0.15515	-1.07407	0.282791	NA
RN7SL809P	2.20369	0.0835382	0.403157	0.196039	0.426131	0.670013	NA
RN7SL810P	0.230633	-0.0159251	-0.279165	0.112284	-0.141828	0.887216	NA
RN7SL812P	1.14503	-0.284685	-1.68422	0.187069	-1.52182	0.128055	NA
RN7SL813P	0.134365	0.0193728	0.770052	0.0758159	0.255524	0.798319	NA
RN7SL814P	0.376724	0.0257197	0.235831	0.151311	0.169979	0.865026	NA
RN7SL817P	0.521639	0.0873457	0.634626	0.161916	0.539452	0.589575	NA
RN7SL81P	0.649302	-0.00129631	-0.0162017	0.130294	-0.00994916	0.992062	NA
RN7SL820P	0.0797344	0.0127738	0.507746	0.0758159	0.168485	0.866202	NA
RN7SL822P	0.0341608	-0.00702294	-0.27917	0.0758159	-0.0926314	0.926196	NA
RN7SL823P	0.20785	0.0133775	0.245449	0.109899	0.121725	0.903117	NA
RN7SL825P	0.785412	-0.0431675	-0.366168	0.163038	-0.26477	0.791187	NA
RN7SL826P	0.130201	-0.00702294	-0.279169	0.0758159	-0.0926314	0.926196	NA
RN7SL827P	4.25695	0.151603	0.327147	0.241457	0.627869	0.53009	NA
RN7SL828P	0.0395248	0.00617492	0.24544	0.0758159	0.0814462	0.935087	NA
RN7SL82P	0.0447882	0.00617492	0.24544	0.0758159	0.0814462	0.935087	NA
RN7SL833P	0.453876	-0.0733099	-0.537384	0.168133	-0.436023	0.66282	NA
RN7SL835P	1.4461	0.0607125	0.221589	0.215718	0.281443	0.77837	NA
RN7SL837P	0.257813	0.0256357	0.783972	0.0868495	0.295173	0.767861	NA
RN7SL838P	0.0807745	-0.00702294	-0.27917	0.0758159	-0.0926314	0.926196	NA
RN7SL840P	0.216638	-0.0154945	-0.279165	0.110847	-0.139783	0.888831	NA
RN7SL842P	0.409374	0.262453	2.16103	0.153968	1.70459	0.0882704	NA
RN7SL846P	0.376838	-0.0281856	-0.349549	0.12841	-0.219497	0.826263	NA
RN7SL847P	1.33704	0.166779	0.669889	0.209797	0.794951	0.426642	NA
RN7SL851P	2.09147	0.181813	0.749337	0.21023	0.864831	0.387132	NA
RN7SL854P	2.87222	0.040054	0.10036	0.237209	0.168855	0.86591	NA
RN7SL861P	0.523732	0.00128941	0.0149579	0.132453	0.00973483	0.992233	NA
RN7SL862P	0.118574	0.0193728	0.770052	0.0758159	0.255524	0.798319	NA
RN7SL868P	0.0459983	0.00617492	0.24544	0.0758159	0.0814462	0.935087	NA
RN7SL870P	0.0907611	-0.0136219	-0.541475	0.0758159	-0.17967	0.857411	NA
RN7SL88P	0.246832	-0.0237431	-0.543172	0.0991303	-0.239514	0.810707	NA
RN7SL89P	0.112042	-0.0202208	-0.803779	0.0758159	-0.266709	0.789693	NA
RN7SL8P	0.0748947	0.0127738	0.507746	0.0758159	0.168485	0.866202	NA
RN7SL91P	0.0820739	-0.000424009	-0.0168643	0.0758159	-0.00559262	0.995538	NA
RN7SL96P	4.58845	0.0983521	0.201033	0.242018	0.406383	0.684461	NA
RNA5S1	0.333073	-0.11515	-1.07174	0.149969	-0.767828	0.442589	NA
RNA5S10	0.159208	0.0274332	1.02127	0.0778634	0.352326	0.724594	NA
RNA5S11	0.221032	-0.0560746	-1.3643	0.0973456	-0.576036	0.564591	NA
RNA5S12	0.150418	-0.0139447	-0.541473	0.0766856	-0.181843	0.855706	NA
RNA5S13	0.207531	-0.0325776	-1.06789	0.0833271	-0.39096	0.695827	NA
RNA5S14	0.164339	-0.0203048	-0.541473	0.091976	-0.220762	0.825278	NA
RNA5S15	0.163477	-0.0287435	-1.06791	0.0784153	-0.366555	0.713951	NA
RNA5S16	0.0839431	-0.0136219	-0.541475	0.0758159	-0.17967	0.857411	NA
RNA5S17	0.467584	0.0984392	0.988092	0.144389	0.681762	0.49539	NA
RNA5S2	0.139267	-0.00702294	-0.279169	0.0758159	-0.0926314	0.926196	NA
RNA5S3	0.378517	-0.000372875	-0.00627386	0.118347	-0.00315069	0.997486	NA
RNA5S4	0.189934	-0.0146189	-0.279165	0.107848	-0.135551	0.892176	NA
RNA5S5	0.387695	-0.024054	-0.271154	0.141727	-0.169721	0.86523	NA
RNA5S6	0.132364	0.00617492	0.245442	0.0758159	0.0814462	0.935087	NA
RNA5S7	0.170451	-0.0206799	-0.541473	0.0927883	-0.222872	0.823635	NA
RNA5S8	0.252895	-0.0165754	-0.279165	0.114413	-0.144874	0.88481	NA
RNA5S9	0.245498	0.0343061	0.78333	0.099882	0.343467	0.731247	NA
RNA5SP100	0.0550454	-0.00702294	-0.27917	0.0758159	-0.0926314	0.926196	NA
RNA5SP108	0.145513	-0.0202208	-0.803779	0.0758159	-0.266709	0.789693	NA
RNA5SP110	0.12422	-0.00702294	-0.279169	0.0758159	-0.0926314	0.926196	NA
RNA5SP115	0.0334969	-0.00702294	-0.27917	0.0758159	-0.0926314	0.926196	NA
RNA5SP122	0.381266	0.0977003	1.57387	0.117952	0.828305	0.407498	NA
RNA5SP123	0.450085	0.0343048	0.454832	0.116285	0.295005	0.76799	NA
RNA5SP128	0.754381	-0.091606	-1.10626	0.140056	-0.654065	0.51307	NA
RNA5SP136	0.0970086	-0.0136219	-0.541475	0.0758159	-0.17967	0.857411	NA
RNA5SP141	0.0998336	-0.000424009	-0.0168643	0.0758159	-0.00559262	0.995538	NA
RNA5SP144	0.131668	0.00617492	0.245442	0.0758159	0.0814462	0.935087	NA
RNA5SP145	0.123638	0.00617492	0.245442	0.0758159	0.0814462	0.935087	NA
RNA5SP146	0.189201	0.0148343	0.507749	0.0815318	0.181945	0.855626	NA
RNA5SP149	0.137398	-0.0202208	-0.803779	0.0758159	-0.266709	0.789693	NA
RNA5SP150	0.0807745	-0.00702294	-0.27917	0.0758159	-0.0926314	0.926196	NA
RNA5SP151	1.96548	0.00121229	0.00517711	0.205236	0.00590681	0.995287	NA
RNA5SP152	0.0464487	0.00617492	0.24544	0.0758159	0.0814462	0.935087	NA
RNA5SP153	0.0547202	0.00617492	0.24544	0.0758159	0.0814462	0.935087	NA
RNA5SP154	0.0986581	0.0127738	0.507746	0.0758159	0.168485	0.866202	NA
RNA5SP156	0.348185	0.133799	1.94921	0.118484	1.12926	0.258788	NA
RNA5SP159	0.319981	-0.0751855	-1.8906	0.0899231	-0.836109	0.403094	NA
RNA5SP161	0.0447882	0.00617492	0.24544	0.0758159	0.0814462	0.935087	NA
RNA5SP168	0.0700277	0.0127738	0.507746	0.0758159	0.168485	0.866202	NA
RNA5SP169	0.060213	0.0127738	0.507746	0.0758159	0.168485	0.866202	NA
RNA5SP183	0.0550454	-0.00702294	-0.27917	0.0758159	-0.0926314	0.926196	NA
RNA5SP194	0.249164	-0.0353562	-1.06787	0.0866912	-0.407841	0.683391	NA
RNA5SP195	1.16734	-0.0824425	-0.671021	0.160034	-0.515156	0.606444	NA
RNA5SP198	0.0773256	-0.0136219	-0.541475	0.0758159	-0.17967	0.857411	NA
RNA5SP201	0.362916	-0.0194616	-0.254966	0.129314	-0.150499	0.880371	NA
RNA5SP202	0.0391108	-0.00702294	-0.27917	0.0758159	-0.0926314	0.926196	NA
RNA5SP203	2.7015	-0.0707508	-0.175925	0.237246	-0.298218	0.765537	NA
RNA5SP207	0.0395248	0.00617492	0.24544	0.0758159	0.0814462	0.935087	NA
RNA5SP21	0.460452	0.157561	1.52843	0.144808	1.08807	0.276566	NA
RNA5SP212	0.0350138	0.00617492	0.24544	0.0758159	0.0814462	0.935087	NA
RNA5SP217	0.821375	0.24439	1.40463	0.188437	1.29693	0.194654	NA
RNA5SP219	0.589914	-0.261901	-1.61064	0.17645	-1.48428	0.137735	NA
RNA5SP221	0.283632	-0.111996	-1.73072	0.115368	-0.970767	0.331664	NA
RNA5SP226	0.0459983	0.00617492	0.24544	0.0758159	0.0814462	0.935087	NA
RNA5SP229	0.225167	-0.0453742	-0.802407	0.111733	-0.406096	0.684672	NA
RNA5SP241	0.352803	-0.0411492	-0.501519	0.129535	-0.317669	0.750736	NA
RNA5SP242	0.0669938	-0.0136219	-0.541475	0.0758159	-0.17967	0.857411	NA
RNA5SP245	0.0334969	-0.00702294	-0.27917	0.0758159	-0.0926314	0.926196	NA
RNA5SP253	0.315808	-0.0192416	-0.543235	0.0896268	-0.214685	0.830013	NA
RNA5SP259	0.702858	0.184072	1.49046	0.162636	1.13181	0.257716	NA
RNA5SP260	0.334592	0.0156992	0.257616	0.117774	0.1333	0.893956	NA
RNA5SP268	0.0550454	-0.00702294	-0.27917	0.0758159	-0.0926314	0.926196	NA
RNA5SP278	0.105041	0.0193728	0.770052	0.0758159	0.255524	0.798319	NA
RNA5SP28	0.0883986	-0.000424009	-0.0168643	0.0758159	-0.00559262	0.995538	NA
RNA5SP282	1.17714	-0.0742015	-0.440302	0.180837	-0.410322	0.68157	NA
RNA5SP283	1.81215	-0.503717	-1.35473	0.235374	-2.14007	0.0323494	NA
RNA5SP284	0.418289	-0.000552313	-0.00722478	0.13248	-0.00416904	0.996674	NA
RNA5SP288	0.0526597	0.00617492	0.24544	0.0758159	0.0814462	0.935087	NA
RNA5SP289	0.38553	-0.0238635	-0.319427	0.129125	-0.184809	0.853379	NA
RNA5SP294	0.372923	0.118134	1.15906	0.142877	0.826828	0.408335	NA
RNA5SP295	0.690307	0.00897502	0.143252	0.132985	0.067489	0.946192	NA
RNA5SP297	0.294632	0.0635543	1.02366	0.116364	0.546169	0.58495	NA
RNA5SP298	0.0454507	0.00617492	0.24544	0.0758159	0.0814462	0.935087	NA
RNA5SP304	0.178022	-0.000476055	-0.0168621	0.080207	-0.00593533	0.995264	NA
RNA5SP307	1.53007	-0.00582348	-0.0283085	0.196858	-0.0295821	0.9764	NA
RNA5SP310	0.135922	-0.00702294	-0.279169	0.0758159	-0.0926314	0.926196	NA
RNA5SP311	0.264646	0.0915772	1.55649	0.113907	0.803967	0.421416	NA
RNA5SP312	0.21374	0.0715406	1.28342	0.110615	0.646755	0.517791	NA
RNA5SP315	0.326946	-0.0024536	-0.0268593	0.139948	-0.0175322	0.986012	NA
RNA5SP317	0.405425	-0.0664364	-1.25469	0.117338	-0.566196	0.57126	NA
RNA5SP319	0.0861566	-0.000424009	-0.0168643	0.0758159	-0.00559262	0.995538	NA
RNA5SP320	0.20114	-0.0236334	-0.805588	0.0817856	-0.288968	0.772606	NA
RNA5SP324	0.170703	0.0284867	1.04659	0.0793027	0.359215	0.719434	NA
RNA5SP33	0.140533	-0.0202271	-0.803779	0.0758275	-0.266752	0.78966	NA
RNA5SP340	0.262579	-0.000991303	-0.0168575	0.113906	-0.00870283	0.993056	NA
RNA5SP342	0.0547202	0.00617492	0.24544	0.0758159	0.0814462	0.935087	NA
RNA5SP344	0.138142	-0.0202208	-0.803779	0.0758159	-0.266709	0.789693	NA
RNA5SP354	0.0992558	0.0127738	0.507746	0.0758159	0.168485	0.866202	NA
RNA5SP355	0.149038	0.00617492	0.245442	0.0758159	0.0814462	0.935087	NA
RNA5SP363	0.332052	0.0756351	0.903727	0.129505	0.584033	0.559198	NA
RNA5SP364	0.0651203	0.0127738	0.507746	0.0758159	0.168485	0.866202	NA
RNA5SP368	0.243005	0.0418487	1.36524	0.0856221	0.48876	0.625011	NA
RNA5SP37	1.09402	-0.227194	-1.01923	0.203714	-1.11526	0.264738	NA
RNA5SP370	0.223174	0.0433312	0.760008	0.111563	0.3884	0.69772	NA
RNA5SP372	0.841867	-0.0833231	-0.529816	0.175646	-0.47438	0.635229	NA
RNA5SP373	0.636569	0.242045	1.71221	0.169378	1.42902	0.152997	NA
RNA5SP378	0.0341608	-0.00702294	-0.27917	0.0758159	-0.0926314	0.926196	NA
RNA5SP379	0.333328	0.0395422	0.542762	0.128328	0.308134	0.757981	NA
RNA5SP382	0.403118	0.0294359	0.464778	0.116687	0.252265	0.800836	NA
RNA5SP383	2.36804	0.457473	1.28366	0.23334	1.96054	0.0499324	NA
RNA5SP386	0.107705	-0.000424009	-0.0168643	0.0758159	-0.00559262	0.995538	NA
RNA5SP389	0.202091	-0.000509516	-0.0168616	0.0828931	-0.00614666	0.995096	NA
RNA5SP39	1.64449	0.062609	0.245169	0.211693	0.295754	0.767418	NA
RNA5SP390	0.0497824	-0.00702294	-0.27917	0.0758159	-0.0926314	0.926196	NA
RNA5SP395	0.236615	0.0245583	0.784051	0.0850665	0.288696	0.772814	NA
RNA5SP399	0.0464487	0.00617492	0.24544	0.0758159	0.0814462	0.935087	NA
RNA5SP425	0.112339	-0.00702294	-0.279169	0.0758159	-0.0926314	0.926196	NA
RNA5SP427	0.153646	-0.000439182	-0.0168628	0.0771248	-0.00569443	0.995457	NA
RNA5SP429	0.0921846	0.0127738	0.507746	0.0758159	0.168485	0.866202	NA
RNA5SP435	0.154554	0.00651547	0.245442	0.0778231	0.0837216	0.933278	NA
RNA5SP437	0.376328	0.0987389	1.06697	0.141702	0.696807	0.485924	NA
RNA5SP439	0.180738	-0.0006628	-0.0168599	0.0940989	-0.00704365	0.99438	NA
RNA5SP440	0.49122	0.00595106	0.0711976	0.141814	0.0419638	0.966528	NA
RNA5SP450	1.05373	0.0831647	0.728453	0.154279	0.539054	0.58985	NA
RNA5SP452	0.608351	0.063325	1.13072	0.118557	0.534129	0.593252	NA
RNA5SP454	0.156645	-0.0136219	-0.541474	0.0758159	-0.17967	0.857411	NA
RNA5SP46	0.219275	-0.0118206	-0.279166	0.0974895	-0.12125	0.903493	NA
RNA5SP464	1.26551	-0.153421	-0.664581	0.203959	-0.752214	0.451923	NA
RNA5SP465	2.13533	-0.384449	-1.55229	0.212942	-1.80542	0.0710092	NA
RNA5SP466	0.0372857	-0.00702294	-0.27917	0.0758159	-0.0926314	0.926196	NA
RNA5SP474	0.129574	0.00617492	0.245442	0.0758159	0.0814462	0.935087	NA
RNA5SP477	0.65986	-0.192906	-1.72129	0.153747	-1.2547	0.209588	NA
RNA5SP479	0.493807	-0.0508152	-0.418464	0.152563	-0.333078	0.739075	NA
RNA5SP481	0.0341608	-0.00702294	-0.27917	0.0758159	-0.0926314	0.926196	NA
RNA5SP483	0.446438	-0.0649811	-0.486807	0.161795	-0.401626	0.68796	NA
RNA5SP489	0.0519904	-0.00702294	-0.27917	0.0758159	-0.0926314	0.926196	NA
RNA5SP490	0.136352	0.0193728	0.770052	0.0758159	0.255524	0.798319	NA
RNA5SP491	0.0851115	-0.000424009	-0.0168643	0.0758159	-0.00559262	0.995538	NA
RNA5SP492	0.140529	0.0193728	0.770052	0.0758159	0.255524	0.798319	NA
RNA5SP493	0.517664	0.111305	2.51384	0.0958186	1.16163	0.245387	NA
RNA5SP494	1.38633	-0.207607	-1.10927	0.192476	-1.07862	0.280759	NA
RNA5SP498	4.4372	0.0520237	0.118306	0.240433	0.216375	0.828696	NA
RNA5SP514	0.190625	-0.0110468	-0.279166	0.0943808	-0.117045	0.906825	NA
RNA5SP515	0.0692173	-0.000424009	-0.0168643	0.0758159	-0.00559262	0.995538	NA
RNA5SP53	0.0737845	-0.000424009	-0.0168643	0.0758159	-0.00559262	0.995538	NA
RNA5SP68	1.00499	-0.228223	-1.04284	0.203324	-1.12246	0.261668	NA
RNA5SP74	0.0395248	0.00617492	0.24544	0.0758159	0.0814462	0.935087	NA
RNA5SP78	1.67433	0.22079	0.766279	0.219597	1.00543	0.314687	NA
RNA5SP82	0.132605	0.00617492	0.245442	0.0758159	0.0814462	0.935087	NA
RNA5SP88	0.316189	0.0367847	0.761919	0.102998	0.357138	0.720988	NA
RNA5SP94	0.0903194	0.0193728	0.770052	0.0758159	0.255524	0.798319	NA
RNA5SP95	0.0775414	-0.0136219	-0.541475	0.0758159	-0.17967	0.857411	NA
RNA5SP99	0.0387707	-0.00702294	-0.27917	0.0758159	-0.0926314	0.926196	NA
RNASE4	2.11522	0.181476	0.470472	0.235578	0.770343	0.441097	NA
RND1	0.561041	0.0181927	0.215657	0.129281	0.140722	0.88809	NA
RNF103-CHMP3	1.37912	0.409556	1.80298	0.20881	1.96138	0.0498346	NA
RNF126P1	1.97824	0.157716	0.416988	0.234508	0.672541	0.501239	NA
RNF150	0.385883	-0.099445	-1.75972	0.104268	-0.953745	0.340213	NA
RNF151	0.246083	-0.0136219	-0.543313	0.0758159	-0.17967	0.857411	NA
RNF17	0.331657	0.0458946	1.87152	0.0758215	0.605298	0.544981	NA
RNF175	0.246788	0.0897544	1.50626	0.112838	0.79543	0.426363	NA
RNF180	2.11055	-0.314378	-0.783205	0.237665	-1.32277	0.185911	NA
RNF182	0.104503	-0.000424009	-0.0168643	0.0758159	-0.00559262	0.995538	NA
RNF183	0.146543	-0.0137444	-0.541474	0.0761474	-0.180498	0.856762	NA
RNF208	0.724679	-0.109471	-0.717083	0.175144	-0.625035	0.531948	NA
RNF212B	0.390484	0.111807	2.114	0.104165	1.07336	0.283109	NA
RNF215	0.70233	-0.149668	-1.51741	0.14633	-1.02281	0.306397	NA
RNF216-IT1	1.36989	0.403519	1.49783	0.218845	1.84386	0.0652041	NA
RNF217	0.36949	0.113791	2.04378	0.105036	1.08335	0.278653	NA
RNF217-AS1	4.08364	0.154134	0.272281	0.239917	0.642445	0.520584	NA
RNF219-AS1	0.240333	0.041254	1.36539	0.0850318	0.48516	0.627563	NA
RNF223	1.376	-0.0125506	-0.044547	0.218061	-0.0575557	0.954103	NA
RNF224	0.0876151	-0.0136219	-0.541475	0.0758159	-0.17967	0.857411	NA
RNF2P1	2.54993	-0.00546694	-0.0121146	0.240948	-0.0226893	0.981898	NA
RNF39	0.576243	0.021179	0.323281	0.11795	0.17956	0.857498	NA
RNU1-100P	0.0945702	-0.000424009	-0.0168643	0.0758159	-0.00559262	0.995538	NA
RNU1-103P	1.01331	-0.24583	-1.33716	0.190281	-1.29194	0.196379	NA
RNU1-108P	0.165214	0.0325706	1.15225	0.0758159	0.429602	0.667486	NA
RNU1-109P	0.0550454	-0.00702294	-0.27917	0.0758159	-0.0926314	0.926196	NA
RNU1-117P	0.0683215	-0.0136219	-0.541475	0.0758159	-0.17967	0.857411	NA
RNU1-11P	0.420042	-0.112738	-1.83098	0.11668	-0.966212	0.333938	NA
RNU1-120P	3.22592	0.154456	0.451713	0.229822	0.672068	0.50154	NA
RNU1-122P	1.25334	0.00664523	0.0325733	0.195047	0.03407	0.972821	NA
RNU1-123P	0.332327	-0.0161427	-0.255231	0.113829	-0.141815	0.887226	NA
RNU1-124P	1.01224	-0.0443233	-0.338105	0.16472	-0.269083	0.787866	NA
RNU1-132P	0.148211	0.00617492	0.245442	0.0758159	0.0814462	0.935087	NA
RNU1-133P	0.770349	-0.0653255	-0.56736	0.153908	-0.424445	0.671241	NA
RNU1-134P	1.24491	-0.0809452	-0.446259	0.186648	-0.433677	0.664523	NA
RNU1-136P	0.0395248	0.00617492	0.24544	0.0758159	0.0814462	0.935087	NA
RNU1-16P	2.36176	0.0944563	0.285856	0.228142	0.414024	0.678857	NA
RNU1-2	4.10425	-0.247691	-0.48855	0.242016	-1.02345	0.306097	NA
RNU1-23P	0.10944	0.0127738	0.507746	0.0758159	0.168485	0.866202	NA
RNU1-3	4.47568	-0.471642	-0.91724	0.241896	-1.94978	0.0512028	NA
RNU1-33P	0.0341608	-0.00702294	-0.27917	0.0758159	-0.0926314	0.926196	NA
RNU1-4	4.51329	-0.607565	-1.35132	0.241284	-2.51806	0.0118005	NA
RNU1-48P	0.0547202	0.00617492	0.24544	0.0758159	0.0814462	0.935087	NA
RNU1-5P	0.0683215	-0.0136219	-0.541475	0.0758159	-0.17967	0.857411	NA
RNU1-61P	0.282301	-0.0326992	-0.543044	0.115323	-0.283544	0.77676	NA
RNU1-63P	0.61505	-0.0808727	-1.23653	0.117927	-0.685787	0.492847	NA
RNU1-67P	0.740583	-0.0922597	-0.790596	0.15627	-0.590384	0.554933	NA
RNU1-73P	0.508106	-0.223391	-1.72548	0.158143	-1.41259	0.157776	NA
RNU1-75P	0.343194	-0.0411976	-0.514386	0.129859	-0.317249	0.751054	NA
RNU1-77P	0.107705	-0.000424009	-0.0168643	0.0758159	-0.00559262	0.995538	NA
RNU1-78P	0.0447882	0.00617492	0.24544	0.0758159	0.0814462	0.935087	NA
RNU1-85P	0.0464487	0.00617492	0.24544	0.0758159	0.0814462	0.935087	NA
RNU1-87P	0.541651	0.0155577	0.212104	0.141185	0.110193	0.912256	NA
RNU1-89P	0.134657	-0.00702294	-0.279169	0.0758159	-0.0926314	0.926196	NA
RNU1-8P	0.181803	0.0259717	1.04673	0.0758159	0.342563	0.731927	NA
RNU1-91P	0.0837887	-0.000424009	-0.0168643	0.0758159	-0.00559262	0.995538	NA
RNU1-92P	0.779039	-0.236512	-2.74405	0.138455	-1.70822	0.0875963	NA
RNU11	2.65302	0.0877987	0.245445	0.23207	0.378329	0.705186	NA
RNU11-2P	0.146816	-0.00720021	-0.279169	0.0767418	-0.0938238	0.925249	NA
RNU12-2P	0.0386628	-0.00702294	-0.27917	0.0758159	-0.0926314	0.926196	NA
RNU2-11P	0.106105	-0.0202208	-0.803779	0.0758159	-0.266709	0.789693	NA
RNU2-13P	0.0391108	-0.00702294	-0.27917	0.0758159	-0.0926314	0.926196	NA
RNU2-14P	0.0386628	-0.00702294	-0.27917	0.0758159	-0.0926314	0.926196	NA
RNU2-16P	0.0301065	0.00617492	0.24544	0.0758159	0.0814462	0.935087	NA
RNU2-18P	0.209283	0.00737763	0.245445	0.0826626	0.08925	0.928883	NA
RNU2-22P	0.536661	-0.169107	-1.31715	0.161778	-1.0453	0.295885	NA
RNU2-23P	0.151163	0.0182547	0.507752	0.0901299	0.202537	0.839497	NA
RNU2-24P	4.58093	0.209265	0.400913	0.241831	0.865335	0.386855	NA
RNU2-25P	0.241215	-0.0456256	-1.08069	0.0979878	-0.465625	0.641484	NA
RNU2-27P	0.556463	-0.0215417	-0.150487	0.169793	-0.12687	0.899043	NA
RNU2-28P	0.239005	0.0142213	0.245449	0.113106	0.125734	0.899942	NA
RNU2-30P	0.369584	-0.0221472	-0.282102	0.128771	-0.171989	0.863446	NA
RNU2-33P	0.0700277	0.0127738	0.507746	0.0758159	0.168485	0.866202	NA
RNU2-36P	1.17508	-0.330072	-1.50396	0.204415	-1.61472	0.106372	NA
RNU2-38P	0.560295	-0.172845	-1.18503	0.165683	-1.04323	0.296844	NA
RNU2-3P	0.0893072	-0.000424009	-0.0168643	0.0758159	-0.00559262	0.995538	NA
RNU2-41P	0.0387707	-0.00702294	-0.27917	0.0758159	-0.0926314	0.926196	NA
RNU2-44P	0.267333	-0.000998856	-0.0168575	0.114312	-0.00873801	0.993028	NA
RNU2-48P	0.0386628	-0.00702294	-0.27917	0.0758159	-0.0926314	0.926196	NA
RNU2-55P	0.35849	0.015889	0.25757	0.118436	0.134157	0.893279	NA
RNU2-56P	0.0350138	0.00617492	0.24544	0.0758159	0.0814462	0.935087	NA
RNU2-58P	0.293987	-0.08204	-1.07311	0.12903	-0.635822	0.524893	NA
RNU2-59P	3.15206	-0.495136	-1.76124	0.221116	-2.23926	0.0251393	NA
RNU2-5P	0.0823934	0.0127738	0.507746	0.0758159	0.168485	0.866202	NA
RNU2-61P	0.242169	-0.0235324	-0.543175	0.0987096	-0.2384	0.811571	NA
RNU2-64P	0.276359	-0.0125705	-0.280859	0.100045	-0.125648	0.900011	NA
RNU2-65P	1.58714	-0.0247808	-0.08975	0.216032	-0.114709	0.908676	NA
RNU2-68P	1.15991	0.120429	1.03053	0.156779	0.768144	0.442402	NA
RNU2-70P	0.34553	-0.00476026	-0.0568946	0.128629	-0.0370078	0.970479	NA
RNU2-71P	0.0350138	0.00617492	0.24544	0.0758159	0.0814462	0.935087	NA
RNU2-7P	1.5682	0.194812	1.02424	0.192656	1.01119	0.311927	NA
RNU2-8P	0.0386628	-0.00702294	-0.27917	0.0758159	-0.0926314	0.926196	NA
RNU4-1	1.2787	0.49986	2.17211	0.212544	2.35179	0.0186832	NA
RNU4-11P	0.0550454	-0.00702294	-0.27917	0.0758159	-0.0926314	0.926196	NA
RNU4-21P	0.0387707	-0.00702294	-0.27917	0.0758159	-0.0926314	0.926196	NA
RNU4-24P	0.105657	-0.0202208	-0.803779	0.0758159	-0.266709	0.789693	NA
RNU4-30P	0.259387	0.0520689	1.43824	0.0870406	0.598214	0.549697	NA
RNU4-34P	0.0350138	0.00617492	0.24544	0.0758159	0.0814462	0.935087	NA
RNU4-36P	0.159292	0.0187443	0.507752	0.0912849	0.205338	0.837308	NA
RNU4-38P	1.22537	-0.0011746	-0.00653667	0.186877	-0.00628542	0.994985	NA
RNU4-39P	1.89212	-0.147443	-0.475853	0.224264	-0.657451	0.510891	NA
RNU4-47P	0.382282	-0.058017	-1.67677	0.0909561	-0.637856	0.523567	NA
RNU4-48P	0	0	0	0	0	1	NA
RNU4-49P	0.0777736	-0.0136219	-0.541475	0.0758159	-0.17967	0.857411	NA
RNU4-4P	0.0775414	-0.0136219	-0.541475	0.0758159	-0.17967	0.857411	NA
RNU4-51P	1.37943	0.393635	1.71671	0.208545	1.88753	0.0590888	NA
RNU4-52P	0.0387707	-0.00702294	-0.27917	0.0758159	-0.0926314	0.926196	NA
RNU4-54P	0.0526597	0.00617492	0.24544	0.0758159	0.0814462	0.935087	NA
RNU4-5P	0.107036	-0.0136219	-0.541475	0.0758159	-0.17967	0.857411	NA
RNU4-62P	3.31695	0.270592	0.541922	0.242065	1.11785	0.263632	NA
RNU4-68P	0.201074	-0.00702294	-0.279169	0.0758159	-0.0926314	0.926196	NA
RNU4-6P	0.0454507	0.00617492	0.24544	0.0758159	0.0814462	0.935087	NA
RNU4-72P	0.0888932	-0.0136219	-0.541475	0.0758159	-0.17967	0.857411	NA
RNU4-78P	3.19964	-0.182606	-0.366769	0.242065	-0.754367	0.450629	NA
RNU4-80P	0.476729	0.0596709	0.744749	0.132368	0.450796	0.652137	NA
RNU4-82P	0.288012	0.0573426	0.758985	0.127429	0.449997	0.652713	NA
RNU4-84P	0.0854873	-0.0136219	-0.541475	0.0758159	-0.17967	0.857411	NA
RNU4-85P	0.130402	-0.000424009	-0.0168643	0.0758159	-0.00559262	0.995538	NA
RNU4-86P	1.42125	0.0793266	0.305564	0.212744	0.372874	0.709242	NA
RNU4-88P	0.149347	-0.0202208	-0.803779	0.0758159	-0.266709	0.789693	NA
RNU4-89P	0.690041	-0.266931	-2.20819	0.155341	-1.71836	0.085731	NA
RNU4-8P	0.383484	-0.102388	-1.21086	0.12929	-0.791928	0.428403	NA
RNU4-9P	0.0334969	-0.00702294	-0.27917	0.0758159	-0.0926314	0.926196	NA
RNU4ATAC11P	0.143713	0.0127738	0.507747	0.0758159	0.168485	0.866202	NA
RNU4ATAC12P	0.12701	0.0193728	0.770052	0.0758159	0.255524	0.798319	NA
RNU4ATAC16P	0.738243	-0.0213711	-0.222733	0.141912	-0.150594	0.880296	NA
RNU4ATAC17P	0.0395248	0.00617492	0.24544	0.0758159	0.0814462	0.935087	NA
RNU4ATAC18P	0.638358	0.0539782	0.400711	0.163284	0.330578	0.740963	NA
RNU5A-6P	0.339991	-0.0411733	-0.54259	0.12932	-0.318383	0.750195	NA
RNU5A-8P	1.23822	0.013406	0.0499485	0.213927	0.0626664	0.950032	NA
RNU5B-2P	0.147338	-0.000598109	-0.0168605	0.0895673	-0.00667776	0.994672	NA
RNU5B-4P	0.0372857	-0.00702294	-0.27917	0.0758159	-0.0926314	0.926196	NA
RNU5E-9P	0.0447882	0.00617492	0.24544	0.0758159	0.0814462	0.935087	NA
RNU5F-3P	0.137995	0.0193728	0.770052	0.0758159	0.255524	0.798319	NA
RNU6-1	0.815862	-0.108354	-0.772289	0.173101	-0.625958	0.531343	NA
RNU6-1005P	0.408898	0.0885525	1.76624	0.10373	0.853685	0.39328	NA
RNU6-100P	0.155085	0.00652795	0.245442	0.0778955	0.0838039	0.933212	NA
RNU6-1010P	0.377097	0.0604006	0.831744	0.115823	0.52149	0.602025	NA
RNU6-1011P	0.73247	0.119137	0.790983	0.174488	0.682781	0.494745	NA
RNU6-1019P	0.470598	-0.119731	-2.37167	0.105779	-1.1319	0.257678	NA
RNU6-101P	0.699149	-0.0280376	-0.29908	0.140843	-0.19907	0.842208	NA
RNU6-1024P	1.27164	0.0545472	0.326323	0.181789	0.300057	0.764133	NA
RNU6-1025P	0.0386628	-0.00702294	-0.27917	0.0758159	-0.0926314	0.926196	NA
RNU6-1026P	0.401635	-0.0807123	-1.56406	0.106407	-0.758527	0.448136	NA
RNU6-1042P	0.0464487	0.00617492	0.24544	0.0758159	0.0814462	0.935087	NA
RNU6-1043P	0.673107	-0.0614778	-1.19882	0.128418	-0.478732	0.632129	NA
RNU6-1046P	0.0988757	0.00617492	0.245442	0.0758159	0.0814462	0.935087	NA
RNU6-1048P	0.0473795	0.00617492	0.24544	0.0758159	0.0814462	0.935087	NA
RNU6-1053P	0.458411	0.097272	1.05489	0.141535	0.687265	0.491916	NA
RNU6-1056P	0.0995647	-0.0136219	-0.541475	0.0758159	-0.17967	0.857411	NA
RNU6-1057P	0.309633	0.0357125	0.423004	0.127679	0.279706	0.779703	NA
RNU6-105P	0.603369	0.0124221	0.154182	0.129798	0.0957037	0.923756	NA
RNU6-1061P	0.152265	-0.0268197	-1.06792	0.0758159	-0.353748	0.723528	NA
RNU6-1064P	0.084769	-0.000424009	-0.0168643	0.0758159	-0.00559262	0.995538	NA
RNU6-106P	0.0636034	-0.000424009	-0.0168643	0.0758159	-0.00559262	0.995538	NA
RNU6-1071P	0.186685	-0.0216384	-0.541472	0.0948268	-0.228188	0.8195	NA
RNU6-1075P	0.0386628	-0.00702294	-0.27917	0.0758159	-0.0926314	0.926196	NA
RNU6-1076P	0.0815403	-0.000424009	-0.0168643	0.0758159	-0.00559262	0.995538	NA
RNU6-1079P	0.154369	-0.000440322	-0.0168628	0.0772221	-0.00570201	0.99545	NA
RNU6-107P	0.237846	0.0246693	0.784043	0.0852521	0.289369	0.772299	NA
RNU6-1083P	0.586658	-0.0132698	-0.113362	0.163087	-0.0813664	0.935151	NA
RNU6-1091P	0.224985	-0.0566673	-1.35331	0.0978359	-0.579208	0.562449	NA
RNU6-1092P	0.161549	-0.0136219	-0.541475	0.0758159	-0.17967	0.857411	NA
RNU6-1095P	0.542612	-0.124294	-1.29831	0.144617	-0.859469	0.390082	NA
RNU6-1099P	2.78349	0.217071	0.734598	0.221325	0.980776	0.326703	NA
RNU6-10P	0.457219	0.173594	1.94288	0.132512	1.31002	0.190187	NA
RNU6-1100P	0.238616	0.0562388	1.36153	0.0986857	0.569877	0.568761	NA
RNU6-1104P	0.0350138	0.00617492	0.24544	0.0758159	0.0814462	0.935087	NA
RNU6-1107P	0.358936	-0.000520635	-0.00706752	0.130326	-0.00399488	0.996813	NA
RNU6-1109P	0.262892	-0.0367734	-0.805464	0.101156	-0.363532	0.716208	NA
RNU6-110P	0.858522	-0.0445	-0.35482	0.161129	-0.276176	0.782413	NA
RNU6-1111P	0.311194	-0.0213449	-0.277911	0.129011	-0.165451	0.868589	NA
RNU6-1112P	0.295017	0.0103606	0.191397	0.100694	0.102892	0.918048	NA
RNU6-1118P	0.0804645	0.0127738	0.507746	0.0758159	0.168485	0.866202	NA
RNU6-1121P	0.0497824	-0.00702294	-0.27917	0.0758159	-0.0926314	0.926196	NA
RNU6-1127P	0.78435	0.33749	2.0721	0.180016	1.87478	0.0608224	NA
RNU6-1131P	0.127548	0.00617492	0.245442	0.0758159	0.0814462	0.935087	NA
RNU6-1136P	0.0485043	-0.00702294	-0.27917	0.0758159	-0.0926314	0.926196	NA
RNU6-1141P	0.133267	-0.0202208	-0.803779	0.0758159	-0.266709	0.789693	NA
RNU6-1152P	0.189643	0.0259717	0.862356	0.0758159	0.342563	0.731927	NA
RNU6-1156P	0.187432	-0.01574	-0.541473	0.0813338	-0.193523	0.846549	NA
RNU6-1157P	0.437188	0.0918395	1.06395	0.130871	0.701756	0.482831	NA
RNU6-1158P	0.185479	-0.0215689	-0.541472	0.0946808	-0.227807	0.819797	NA
RNU6-1164P	0.375079	-0.0388192	-1.19447	0.0910612	-0.426298	0.669891	NA
RNU6-1165P	0.337325	0.0196306	0.25664	0.130612	0.150297	0.88053	NA
RNU6-1169P	0.102288	0.0127738	0.507746	0.0758159	0.168485	0.866202	NA
RNU6-1170P	0.135779	-0.0202208	-0.803779	0.0758159	-0.266709	0.789693	NA
RNU6-1171P	0.130557	-0.0136219	-0.541475	0.0758159	-0.17967	0.857411	NA
RNU6-1176P	0.0350138	0.00617492	0.24544	0.0758159	0.0814462	0.935087	NA
RNU6-1188P	4.33459	0.102639	0.278599	0.233931	0.438759	0.660836	NA
RNU6-1190P	0.378231	0.0222558	0.276884	0.128726	0.172893	0.862735	NA
RNU6-11P	0.211411	0.0319935	0.783503	0.0966081	0.331168	0.740518	NA
RNU6-1201P	0.0334969	-0.00702294	-0.27917	0.0758159	-0.0926314	0.926196	NA
RNU6-1206P	0	0	0	0	0	1	NA
RNU6-1208P	0.282205	-0.0266773	-0.824128	0.0868199	-0.307272	0.758636	NA
RNU6-1209P	0.566328	-0.101079	-0.645273	0.176446	-0.572861	0.566739	NA
RNU6-1212P	0.29222	0.0174665	0.521604	0.0882336	0.197957	0.843078	NA
RNU6-1214P	0.310587	-0.0103088	-0.279166	0.0912994	-0.112912	0.9101	NA
RNU6-1215P	0.0687693	-0.000424009	-0.0168643	0.0758159	-0.00559262	0.995538	NA
RNU6-1217P	0.0849755	0.0127738	0.507746	0.0758159	0.168485	0.866202	NA
RNU6-1223P	0.252863	-0.0581427	-1.21936	0.0990303	-0.58712	0.557123	NA
RNU6-1228P	0.226308	-0.0454746	-0.805381	0.111849	-0.406572	0.684322	NA
RNU6-1231P	0.0341608	-0.00702294	-0.27917	0.0758159	-0.0926314	0.926196	NA
RNU6-1233P	0.0550454	-0.00702294	-0.27917	0.0758159	-0.0926314	0.926196	NA
RNU6-1234P	0.0391108	-0.00702294	-0.27917	0.0758159	-0.0926314	0.926196	NA
RNU6-1237P	0.189128	0.0127738	0.507747	0.0758159	0.168485	0.866202	NA
RNU6-1245P	0.0895764	0.0127738	0.507746	0.0758159	0.168485	0.866202	NA
RNU6-1254P	0.0847962	-0.000424009	-0.0168643	0.0758159	-0.00559262	0.995538	NA
RNU6-125P	4.15594	0.090258	0.182984	0.242053	0.372885	0.709234	NA
RNU6-1262P	0.663879	-0.00135671	-0.00810901	0.17943	-0.0075612	0.993967	NA
RNU6-1267P	0.479958	0.125851	1.24651	0.143311	0.878173	0.37985	NA
RNU6-126P	0.0341608	-0.00702294	-0.27917	0.0758159	-0.0926314	0.926196	NA
RNU6-1274P	2.65611	0.426457	1.02851	0.239093	1.78364	0.0744817	NA
RNU6-1275P	0.0988757	0.00617492	0.245442	0.0758159	0.0814462	0.935087	NA
RNU6-1276P	0.194887	-0.0160703	-0.541473	0.0821569	-0.195605	0.84492	NA
RNU6-1278P	0.0651203	0.0127738	0.507746	0.0758159	0.168485	0.866202	NA
RNU6-1279P	0.0454507	0.00617492	0.24544	0.0758159	0.0814462	0.935087	NA
RNU6-1280P	0.327672	0.0443785	0.454629	0.1407	0.315412	0.752449	NA
RNU6-1281P	0.0782217	-0.0136219	-0.541475	0.0758159	-0.17967	0.857411	NA
RNU6-1283P	0.49061	0.133333	1.52609	0.134149	0.993915	0.320264	NA
RNU6-1284P	0.231764	0.0440929	0.760044	0.112481	0.392004	0.695055	NA
RNU6-1285P	2.91698	0.093111	0.270947	0.23049	0.40397	0.686235	NA
RNU6-1294P	0.149979	-0.00702294	-0.279169	0.0758159	-0.0926314	0.926196	NA
RNU6-1297P	0.211177	-0.00702294	-0.279169	0.0758159	-0.0926314	0.926196	NA
RNU6-1300P	2.01025	0.258523	0.787252	0.228009	1.13383	0.256867	NA
RNU6-1301P	0.206604	0.0193728	0.784424	0.0758159	0.255524	0.798319	NA
RNU6-1305P	0.131169	-0.0202208	-0.803779	0.0758159	-0.266709	0.789693	NA
RNU6-1306P	0.0736856	-0.000424009	-0.0168643	0.0758159	-0.00559262	0.995538	NA
RNU6-130P	0.231959	0.0106767	0.245447	0.0987505	0.108118	0.913902	NA
RNU6-1310P	0.778114	0.0404471	0.42914	0.140146	0.288608	0.772881	NA
RNU6-1316P	1.01636	0.313255	1.44674	0.203292	1.54091	0.123338	NA
RNU6-1318P	0.296128	0.0187277	0.256867	0.127817	0.14652	0.883511	NA
RNU6-1333P	0.997264	0.0377214	0.215023	0.184794	0.204127	0.838254	NA
RNU6-1337P	0.157489	-0.0198743	-0.541473	0.0910333	-0.218319	0.827181	NA
RNU6-136P	0.880636	0.0655709	0.362098	0.18577	0.352968	0.724112	NA
RNU6-137P	0.0497824	-0.00702294	-0.27917	0.0758159	-0.0926314	0.926196	NA
RNU6-13P	0.220169	0.0137206	0.245449	0.111217	0.123367	0.901816	NA
RNU6-140P	0.0395248	0.00617492	0.24544	0.0758159	0.0814462	0.935087	NA
RNU6-141P	0.10944	0.0127738	0.507746	0.0758159	0.168485	0.866202	NA
RNU6-147P	0.0473795	0.00617492	0.24544	0.0758159	0.0814462	0.935087	NA
RNU6-14P	0.0485043	-0.00702294	-0.27917	0.0758159	-0.0926314	0.926196	NA
RNU6-150P	0.219047	-0.0118146	-0.279166	0.0974661	-0.121218	0.903518	NA
RNU6-151P	1.78612	-0.208944	-0.687222	0.224592	-0.930325	0.352203	NA
RNU6-162P	0.181688	0.0294685	1.04654	0.0806183	0.365532	0.714715	NA
RNU6-163P	0.481725	0.0148371	0.265639	0.118271	0.12545	0.900167	NA
RNU6-16P	0.160006	0.0187866	0.507752	0.0913839	0.205579	0.83712	NA
RNU6-172P	0.126251	0.0193728	0.770052	0.0758159	0.255524	0.798319	NA
RNU6-177P	0.0995084	0.0127738	0.507746	0.0758159	0.168485	0.866202	NA
RNU6-179P	0.351006	0.0966853	1.07226	0.14036	0.68884	0.490924	NA
RNU6-181P	0.0496279	0.00617492	0.24544	0.0758159	0.0814462	0.935087	NA
RNU6-188P	0.465925	0.173814	1.62665	0.144581	1.2022	0.229287	NA
RNU6-18P	0.0550454	-0.00702294	-0.27917	0.0758159	-0.0926314	0.926196	NA
RNU6-190P	0.267972	0.0175662	0.343699	0.0970021	0.18109	0.856297	NA
RNU6-194P	0.118606	-0.00702294	-0.279169	0.0758159	-0.0926314	0.926196	NA
RNU6-195P	0.432578	-0.0242181	-0.271651	0.142137	-0.170385	0.864707	NA
RNU6-196P	0.167197	-0.00750374	-0.279167	0.0782989	-0.0958345	0.923652	NA
RNU6-198P	0.342178	-0.000203885	-0.00329747	0.11703	-0.00174216	0.99861	NA
RNU6-199P	1.1545	-0.0124912	-0.0524699	0.207558	-0.0601817	0.952011	NA
RNU6-19P	0.746777	0.0748525	0.953728	0.130259	0.574641	0.565534	NA
RNU6-2	2.08593	0.0137809	0.0398937	0.229918	0.0599385	0.952205	NA
RNU6-202P	0.0350138	0.00617492	0.24544	0.0758159	0.0814462	0.935087	NA
RNU6-204P	0.0550454	-0.00702294	-0.27917	0.0758159	-0.0926314	0.926196	NA
RNU6-208P	0.198382	-0.0162046	-0.541473	0.0824889	-0.196445	0.844262	NA
RNU6-212P	0.60018	0.166954	1.2562	0.163781	1.01938	0.308025	NA
RNU6-213P	0.197004	-0.0161627	-0.541473	0.0823856	-0.196184	0.844466	NA
RNU6-218P	0.445751	0.132275	1.11907	0.152522	0.867254	0.385803	NA
RNU6-223P	0.473166	0.03811	0.544749	0.131673	0.289428	0.772254	NA
RNU6-226P	0.402244	-0.000627161	-0.00463152	0.16013	-0.00391657	0.996875	NA
RNU6-233P	0.388261	0.0325208	0.568143	0.117161	0.277573	0.78134	NA
RNU6-236P	0.115258	0.00617492	0.245442	0.0758159	0.0814462	0.935087	NA
RNU6-237P	0.368626	-0.078355	-1.58739	0.10493	-0.746733	0.455225	NA
RNU6-238P	1.34563	0.0842068	0.284963	0.2215	0.380166	0.703822	NA
RNU6-240P	0.083451	-0.000424009	-0.0168643	0.0758159	-0.00559262	0.995538	NA
RNU6-242P	0.060213	0.0127738	0.507746	0.0758159	0.168485	0.866202	NA
RNU6-245P	0.223455	0.00617492	0.245443	0.0758159	0.0814462	0.935087	NA
RNU6-249P	0.0341608	-0.00702294	-0.27917	0.0758159	-0.0926314	0.926196	NA
RNU6-24P	0.0386628	-0.00702294	-0.27917	0.0758159	-0.0926314	0.926196	NA
RNU6-254P	0.907436	-0.290578	-1.88609	0.181832	-1.59806	0.11003	NA
RNU6-25P	0.118274	-0.00702294	-0.279169	0.0758159	-0.0926314	0.926196	NA
RNU6-260P	0.377953	0.0815723	1.17164	0.11839	0.689013	0.490815	NA
RNU6-262P	0.0938161	-0.0136219	-0.541475	0.0758159	-0.17967	0.857411	NA
RNU6-267P	0.121008	0.0193728	0.770052	0.0758159	0.255524	0.798319	NA
RNU6-268P	1.04702	0.0375211	0.300251	0.161563	0.232238	0.816354	NA
RNU6-26P	0.877522	0.0566981	0.48477	0.154361	0.367308	0.71339	NA
RNU6-271P	0.133233	-0.00702294	-0.279169	0.0758159	-0.0926314	0.926196	NA
RNU6-272P	0.125073	0.00617492	0.245442	0.0758159	0.0814462	0.935087	NA
RNU6-277P	0.0919967	0.0127738	0.507746	0.0758159	0.168485	0.866202	NA
RNU6-27P	0.0454507	0.00617492	0.24544	0.0758159	0.0814462	0.935087	NA
RNU6-282P	0.162678	-0.0202014	-0.541473	0.0917507	-0.220177	0.825733	NA
RNU6-286P	0.0386628	-0.00702294	-0.27917	0.0758159	-0.0926314	0.926196	NA
RNU6-288P	0.685144	-0.0353434	-0.546234	0.119937	-0.294683	0.768236	NA
RNU6-28P	1.03806	0.333598	1.57311	0.201385	1.65652	0.0976166	NA
RNU6-291P	0.0395248	0.00617492	0.24544	0.0758159	0.0814462	0.935087	NA
RNU6-298P	0.457631	0.0208357	0.166357	0.152924	0.136248	0.891625	NA
RNU6-29P	0.0849755	0.0127738	0.507746	0.0758159	0.168485	0.866202	NA
RNU6-302P	0.0350138	0.00617492	0.24544	0.0758159	0.0814462	0.935087	NA
RNU6-306P	0.0918994	0.0127738	0.507746	0.0758159	0.168485	0.866202	NA
RNU6-307P	2.63252	-0.0878495	-0.264635	0.227953	-0.385384	0.699953	NA
RNU6-30P	0.0350138	0.00617492	0.24544	0.0758159	0.0814462	0.935087	NA
RNU6-310P	0.984059	0.138915	0.842682	0.182631	0.76063	0.446878	NA
RNU6-312P	1.30888	-0.175912	-0.754204	0.205108	-0.857653	0.391084	NA
RNU6-314P	0.23609	0.0494763	1.46048	0.084919	0.582629	0.560143	NA
RNU6-315P	1.8101	0.0842927	0.403788	0.197086	0.427696	0.668873	NA
RNU6-319P	1.27921	-0.0513132	-0.206758	0.208951	-0.245575	0.806011	NA
RNU6-31P	0.220436	0.0326075	0.783457	0.0974902	0.33447	0.738025	NA
RNU6-323P	0.368379	0.0638502	1.09477	0.115904	0.550887	0.581711	NA
RNU6-324P	0.0485043	-0.00702294	-0.27917	0.0758159	-0.0926314	0.926196	NA
RNU6-32P	3.46016	-0.146552	-0.320633	0.241243	-0.607486	0.543529	NA
RNU6-335P	0.38889	-0.12582	-1.62554	0.130714	-0.962554	0.335772	NA
RNU6-339P	0.194017	-0.0268197	-1.06792	0.0758159	-0.353748	0.723528	NA
RNU6-33P	0.478059	-0.00252768	-0.0239919	0.152492	-0.0165758	0.986775	NA
RNU6-340P	0.0732716	-0.0136219	-0.541475	0.0758159	-0.17967	0.857411	NA
RNU6-341P	0.365149	-0.0259366	-0.594829	0.104307	-0.248656	0.803627	NA
RNU6-343P	0.0547202	0.00617492	0.24544	0.0758159	0.0814462	0.935087	NA
RNU6-344P	0.0526597	0.00617492	0.24544	0.0758159	0.0814462	0.935087	NA
RNU6-345P	0.0496279	0.00617492	0.24544	0.0758159	0.0814462	0.935087	NA
RNU6-354P	0.137995	0.0193728	0.770052	0.0758159	0.255524	0.798319	NA
RNU6-355P	0.0459983	0.00617492	0.24544	0.0758159	0.0814462	0.935087	NA
RNU6-35P	0.0807745	-0.00702294	-0.27917	0.0758159	-0.0926314	0.926196	NA
RNU6-368P	0.0547202	0.00617492	0.24544	0.0758159	0.0814462	0.935087	NA
RNU6-36P	0.189825	0.00969301	0.245447	0.0942883	0.102802	0.91812	NA
RNU6-375P	0.459169	-0.0266337	-0.23425	0.153105	-0.173957	0.861899	NA
RNU6-377P	0.170304	-0.000424009	-0.0168631	0.0758159	-0.00559262	0.995538	NA
RNU6-379P	0.131856	-0.00702294	-0.279169	0.0758159	-0.0926314	0.926196	NA
RNU6-37P	0.953737	-0.119663	-0.628399	0.19055	-0.627988	0.530011	NA
RNU6-387P	0.904539	0.154703	1.08587	0.172509	0.896784	0.369834	NA
RNU6-388P	0.472184	0.0411654	0.773229	0.108085	0.380863	0.703305	NA
RNU6-389P	0.100171	0.0127738	0.507746	0.0758159	0.168485	0.866202	NA
RNU6-38P	0.0945702	-0.000424009	-0.0168643	0.0758159	-0.00559262	0.995538	NA
RNU6-396P	0.157202	-0.0136219	-0.541474	0.0758159	-0.17967	0.857411	NA
RNU6-399P	0.0350138	0.00617492	0.24544	0.0758159	0.0814462	0.935087	NA
RNU6-3P	0.23665	-0.00120143	-0.0168569	0.124565	-0.00964499	0.992305	NA
RNU6-407P	0.120317	-0.00702294	-0.279169	0.0758159	-0.0926314	0.926196	NA
RNU6-414P	0.0350138	0.00617492	0.24544	0.0758159	0.0814462	0.935087	NA
RNU6-415P	1.1485	-0.0399526	-0.203688	0.192464	-0.207585	0.835553	NA
RNU6-418P	2.16168	0.103002	0.294588	0.23158	0.444778	0.65648	NA
RNU6-419P	2.44434	-0.285516	-0.81078	0.232126	-1.23	0.218696	NA
RNU6-41P	0.0550454	-0.00702294	-0.27917	0.0758159	-0.0926314	0.926196	NA
RNU6-422P	0.502252	-0.0250142	-0.230565	0.152559	-0.163964	0.869759	NA
RNU6-42P	0.437675	0.0821994	0.624971	0.16064	0.511701	0.608861	NA
RNU6-430P	0.719809	0.0932774	0.78909	0.157333	0.592866	0.553271	NA
RNU6-431P	3.46477	-0.0199654	-0.0524443	0.235424	-0.0848062	0.932415	NA
RNU6-433P	0.203858	-0.000703432	-0.0168596	0.0968187	-0.00726546	0.994203	NA
RNU6-435P	0.0707826	-0.0136219	-0.541475	0.0758159	-0.17967	0.857411	NA
RNU6-437P	0.0967786	-0.000424009	-0.0168643	0.0758159	-0.00559262	0.995538	NA
RNU6-43P	0.0782217	-0.0136219	-0.541475	0.0758159	-0.17967	0.857411	NA
RNU6-444P	0.0700277	0.0127738	0.507746	0.0758159	0.168485	0.866202	NA
RNU6-447P	0.0454507	0.00617492	0.24544	0.0758159	0.0814462	0.935087	NA
RNU6-44P	0.109766	-0.000424009	-0.0168643	0.0758159	-0.00559262	0.995538	NA
RNU6-450P	0.500465	0.114649	1.33716	0.1323	0.866585	0.386169	NA
RNU6-455P	0.207147	0.0101124	0.245447	0.0962208	0.105096	0.9163	NA
RNU6-45P	0.060213	0.0127738	0.507746	0.0758159	0.168485	0.866202	NA
RNU6-465P	0.153178	-0.00737333	-0.279169	0.0776342	-0.0949753	0.924334	NA
RNU6-466P	0.200722	0.0697612	1.25998	0.10931	0.638197	0.523346	NA
RNU6-476P	1.7207	0.280025	0.981468	0.219344	1.27664	0.201728	NA
RNU6-479P	0.0885423	-0.0136219	-0.541475	0.0758159	-0.17967	0.857411	NA
RNU6-481P	0.142563	-0.000588163	-0.0168606	0.0888466	-0.00661998	0.994718	NA
RNU6-482P	0.926504	0.0610018	0.902651	0.121389	0.502532	0.615293	NA
RNU6-484P	0.0301065	0.00617492	0.24544	0.0758159	0.0814462	0.935087	NA
RNU6-485P	0.0947591	0.0127738	0.507746	0.0758159	0.168485	0.866202	NA
RNU6-48P	0.878774	-0.113304	-0.735914	0.176835	-0.640731	0.521697	NA
RNU6-4P	0.47528	0.0233277	0.205147	0.153483	0.151989	0.879196	NA
RNU6-504P	0.0906532	-0.0136219	-0.541475	0.0758159	-0.17967	0.857411	NA
RNU6-509P	0.0526597	0.00617492	0.24544	0.0758159	0.0814462	0.935087	NA
RNU6-50P	0.244664	0.0249957	0.784019	0.0857954	0.29134	0.770791	NA
RNU6-512P	0.0372857	-0.00702294	-0.27917	0.0758159	-0.0926314	0.926196	NA
RNU6-513P	3.39978	-0.094219	-0.200161	0.241632	-0.389927	0.696591	NA
RNU6-514P	0.875056	-0.147815	-0.786666	0.1911	-0.773492	0.439231	NA
RNU6-516P	0.495377	-0.0380962	-0.344691	0.141188	-0.269827	0.787293	NA
RNU6-517P	0.0669938	-0.0136219	-0.541475	0.0758159	-0.17967	0.857411	NA
RNU6-522P	0.145947	0.00617492	0.245442	0.0758159	0.0814462	0.935087	NA
RNU6-527P	0.0464487	0.00617492	0.24544	0.0758159	0.0814462	0.935087	NA
RNU6-534P	0.621538	-0.179774	-1.6019	0.153793	-1.16894	0.242428	NA
RNU6-537P	0.290369	-0.000796875	-0.0168583	0.10275	-0.00775545	0.993812	NA
RNU6-539P	0.930894	-0.152419	-0.823115	0.1906	-0.799683	0.423895	NA
RNU6-53P	0.0391108	-0.00702294	-0.27917	0.0758159	-0.0926314	0.926196	NA
RNU6-540P	0.366254	-0.00034929	-0.00443744	0.130788	-0.00267067	0.997869	NA
RNU6-541P	0.19421	-0.0531566	-1.29538	0.0948875	-0.560206	0.575339	NA
RNU6-548P	0.278071	0.0146084	0.257881	0.113868	0.128293	0.897917	NA
RNU6-549P	0.0386628	-0.00702294	-0.27917	0.0758159	-0.0926314	0.926196	NA
RNU6-553P	0.0391108	-0.00702294	-0.27917	0.0758159	-0.0926314	0.926196	NA
RNU6-562P	0.0301065	0.00617492	0.24544	0.0758159	0.0814462	0.935087	NA
RNU6-564P	0.911239	-0.131781	-0.935607	0.170576	-0.772568	0.439778	NA
RNU6-565P	0.0447882	0.00617492	0.24544	0.0758159	0.0814462	0.935087	NA
RNU6-574P	0.751659	0.134426	1.63318	0.135923	0.988987	0.32267	NA
RNU6-577P	0.219292	0.0193728	0.784424	0.0758159	0.255524	0.798319	NA
RNU6-57P	0.0941563	-0.0136219	-0.541475	0.0758159	-0.17967	0.857411	NA
RNU6-583P	0.0526597	0.00617492	0.24544	0.0758159	0.0814462	0.935087	NA
RNU6-584P	0.812368	-0.00351271	-0.0438996	0.130518	-0.0269135	0.978529	NA
RNU6-593P	0.0547202	0.00617492	0.24544	0.0758159	0.0814462	0.935087	NA
RNU6-595P	1.39285	-0.0103392	-0.0459783	0.201433	-0.0513283	0.959064	NA
RNU6-597P	0.451797	-0.0438998	-0.629112	0.12737	-0.344664	0.730347	NA
RNU6-598P	0.0799456	-0.000424009	-0.0168643	0.0758159	-0.00559262	0.995538	NA
RNU6-59P	0.232779	0.0158459	0.463442	0.0841794	0.188239	0.850689	NA
RNU6-5P	0.278529	0.0304772	0.520111	0.114995	0.265031	0.790986	NA
RNU6-603P	0.751755	-0.270341	-2.04651	0.160284	-1.68664	0.0916732	NA
RNU6-605P	0.0464487	0.00617492	0.24544	0.0758159	0.0814462	0.935087	NA
RNU6-606P	0.524689	-0.151615	-1.75983	0.133046	-1.13957	0.254465	NA
RNU6-608P	0.120426	0.0259717	0.97562	0.0758159	0.342563	0.731927	NA
RNU6-610P	0.260669	-0.0167935	-0.279165	0.115115	-0.145884	0.884013	NA
RNU6-611P	2.01059	0.0118788	0.0393039	0.222616	0.0533601	0.957445	NA
RNU6-613P	0.751143	-0.179313	-1.13041	0.180742	-0.992093	0.321152	NA
RNU6-618P	0.662468	0.0806332	0.612013	0.166014	0.4857	0.62718	NA
RNU6-621P	0.0301065	0.00617492	0.24544	0.0758159	0.0814462	0.935087	NA
RNU6-623P	0.116436	-0.0202208	-0.803779	0.0758159	-0.266709	0.789693	NA
RNU6-625P	0.0952268	0.0193728	0.770052	0.0758159	0.255524	0.798319	NA
RNU6-626P	0.0334969	-0.00702294	-0.27917	0.0758159	-0.0926314	0.926196	NA
RNU6-628P	0.886786	-0.0863292	-0.429579	0.195005	-0.442702	0.657982	NA
RNU6-62P	0.0550454	-0.00702294	-0.27917	0.0758159	-0.0926314	0.926196	NA
RNU6-631P	0.0386628	-0.00702294	-0.27917	0.0758159	-0.0926314	0.926196	NA
RNU6-634P	0.23627	-0.0576388	-1.37698	0.0986333	-0.584375	0.558968	NA
RNU6-638P	1.94964	-0.160496	-0.497275	0.226851	-0.707494	0.479259	NA
RNU6-639P	0.0464487	0.00617492	0.24544	0.0758159	0.0814462	0.935087	NA
RNU6-641P	0.0768105	-0.000424009	-0.0168643	0.0758159	-0.00559262	0.995538	NA
RNU6-644P	0.0447882	0.00617492	0.24544	0.0758159	0.0814462	0.935087	NA
RNU6-645P	0.642058	0.385097	2.48186	0.172862	2.22777	0.0258957	NA
RNU6-647P	0.554923	-0.0629201	-0.631783	0.140066	-0.449218	0.653274	NA
RNU6-64P	0.0386628	-0.00702294	-0.27917	0.0758159	-0.0926314	0.926196	NA
RNU6-652P	1.66003	-0.0128542	-0.077388	0.180722	-0.0711272	0.943297	NA
RNU6-653P	0.180478	0.0259717	1.04673	0.0758159	0.342563	0.731927	NA
RNU6-658P	0.33053	0.037111	0.820331	0.103431	0.358799	0.719745	NA
RNU6-659P	0.0550454	-0.00702294	-0.27917	0.0758159	-0.0926314	0.926196	NA
RNU6-661P	0.474154	0.109592	1.09654	0.144515	0.758344	0.448245	NA
RNU6-662P	0.0334969	-0.00702294	-0.27917	0.0758159	-0.0926314	0.926196	NA
RNU6-665P	0.346387	0.0615844	1.41447	0.102866	0.598687	0.549382	NA
RNU6-668P	0.0391108	-0.00702294	-0.27917	0.0758159	-0.0926314	0.926196	NA
RNU6-670P	0.10869	0.00617492	0.245442	0.0758159	0.0814462	0.935087	NA
RNU6-675P	0.0807745	-0.00702294	-0.27917	0.0758159	-0.0926314	0.926196	NA
RNU6-677P	0.0914304	-0.000424009	-0.0168643	0.0758159	-0.00559262	0.995538	NA
RNU6-678P	0.31803	-0.0491728	-0.85502	0.116078	-0.423619	0.671844	NA
RNU6-680P	0.345914	-0.0269809	-0.27803	0.142786	-0.188961	0.850124	NA
RNU6-681P	3.25573	-0.237707	-0.667064	0.232461	-1.02257	0.306511	NA
RNU6-689P	0.0497824	-0.00702294	-0.27917	0.0758159	-0.0926314	0.926196	NA
RNU6-696P	0.180639	0.0391695	1.25922	0.0758159	0.51664	0.605407	NA
RNU6-697P	0.0945706	-0.000424009	-0.0168643	0.0758159	-0.00559262	0.995538	NA
RNU6-698P	0.0497824	-0.00702294	-0.27917	0.0758159	-0.0926314	0.926196	NA
RNU6-6P	0.590357	-0.00670875	-0.0438228	0.17289	-0.0388035	0.969047	NA
RNU6-7	0.692783	0.00924304	0.0582133	0.179197	0.0515802	0.958863	NA
RNU6-701P	1.627	0.0563993	0.28197	0.193974	0.290757	0.771238	NA
RNU6-705P	0.320892	0.0272735	0.823042	0.0892648	0.305535	0.759959	NA
RNU6-720P	0.0947591	0.0127738	0.507746	0.0758159	0.168485	0.866202	NA
RNU6-729P	0.289283	-0.000795506	-0.0168583	0.102666	-0.00774846	0.993818	NA
RNU6-731P	0.122884	-0.00702294	-0.279169	0.0758159	-0.0926314	0.926196	NA
RNU6-737P	0.0447882	0.00617492	0.24544	0.0758159	0.0814462	0.935087	NA
RNU6-740P	0.0496279	0.00617492	0.24544	0.0758159	0.0814462	0.935087	NA
RNU6-742P	0.5025	-0.0207505	-0.304847	0.129929	-0.159706	0.873113	NA
RNU6-747P	0.0301065	0.00617492	0.24544	0.0758159	0.0814462	0.935087	NA
RNU6-748P	2.09199	0.319465	0.940689	0.229899	1.38959	0.164653	NA
RNU6-749P	0.0386628	-0.00702294	-0.27917	0.0758159	-0.0926314	0.926196	NA
RNU6-757P	0.246397	-0.000738446	-0.0168586	0.0990914	-0.00745217	0.994054	NA
RNU6-758P	0.0796114	-0.000424009	-0.0168643	0.0758159	-0.00559262	0.995538	NA
RNU6-759P	0.0669938	-0.0136219	-0.541475	0.0758159	-0.17967	0.857411	NA
RNU6-761P	0.278895	-0.0486544	-0.80535	0.11545	-0.42143	0.673441	NA
RNU6-762P	0.279627	0.0235823	0.520914	0.101882	0.231466	0.816953	NA
RNU6-763P	0.0464487	0.00617492	0.24544	0.0758159	0.0814462	0.935087	NA
RNU6-766P	0.295329	-0.0213958	-0.277903	0.127891	-0.167297	0.867136	NA
RNU6-769P	0.0391108	-0.00702294	-0.27917	0.0758159	-0.0926314	0.926196	NA
RNU6-770P	0.181803	0.0259717	1.04673	0.0758159	0.342563	0.731927	NA
RNU6-780P	0.234706	0.0284704	0.520348	0.111378	0.25562	0.798244	NA
RNU6-784P	0.1299	0.00617492	0.245442	0.0758159	0.0814462	0.935087	NA
RNU6-785P	0.0464487	0.00617492	0.24544	0.0758159	0.0814462	0.935087	NA
RNU6-786P	2.62093	0.100414	0.329047	0.224093	0.44809	0.654088	NA
RNU6-787P	0.0683215	-0.0136219	-0.541475	0.0758159	-0.17967	0.857411	NA
RNU6-789P	0.218009	-0.00863601	-0.279167	0.0838236	-0.103026	0.917942	NA
RNU6-790P	0.659127	-0.111053	-0.7086	0.174434	-0.636649	0.524354	NA
RNU6-791P	0.0391108	-0.00702294	-0.27917	0.0758159	-0.0926314	0.926196	NA
RNU6-792P	0.0447882	0.00617492	0.24544	0.0758159	0.0814462	0.935087	NA
RNU6-795P	0.370822	0.0403006	0.551275	0.129461	0.311295	0.755576	NA
RNU6-79P	1.01731	-0.0164112	-0.0665945	0.208291	-0.07879	0.9372	NA
RNU6-8	0.715686	-0.0568456	-0.277283	0.194	-0.293019	0.769507	NA
RNU6-805P	0.182104	-0.000482444	-0.016862	0.0807276	-0.00597619	0.995232	NA
RNU6-807P	0.742197	0.156701	1.95558	0.13505	1.16032	0.24592	NA
RNU6-809P	0.0334969	-0.00702294	-0.27917	0.0758159	-0.0926314	0.926196	NA
RNU6-80P	0.296407	-0.0537331	-1.76325	0.0874635	-0.614349	0.538985	NA
RNU6-817P	1.55836	-0.287317	-1.15972	0.210291	-1.36628	0.17185	NA
RNU6-820P	0.0334969	-0.00702294	-0.27917	0.0758159	-0.0926314	0.926196	NA
RNU6-823P	0.0301065	0.00617492	0.24544	0.0758159	0.0814462	0.935087	NA
RNU6-824P	0.237851	0.0339546	0.759572	0.0993926	0.341621	0.732636	NA
RNU6-828P	0.108798	0.00617492	0.245442	0.0758159	0.0814462	0.935087	NA
RNU6-82P	2.85219	0.180894	0.501814	0.233147	0.775882	0.437819	NA
RNU6-831P	0.0971619	-0.000424009	-0.0168643	0.0758159	-0.00559262	0.995538	NA
RNU6-833P	0.0350138	0.00617492	0.24544	0.0758159	0.0814462	0.935087	NA
RNU6-834P	0.793977	0.0707878	0.401013	0.182024	0.388893	0.697355	NA
RNU6-843P	0.0547202	0.00617492	0.24544	0.0758159	0.0814462	0.935087	NA
RNU6-850P	0.160223	-0.0284281	-1.06455	0.0779958	-0.364483	0.715497	NA
RNU6-853P	0.145513	-0.0202208	-0.803779	0.0758159	-0.266709	0.789693	NA
RNU6-855P	0.0550454	-0.00702294	-0.27917	0.0758159	-0.0926314	0.926196	NA
RNU6-856P	0.0341608	-0.00702294	-0.27917	0.0758159	-0.0926314	0.926196	NA
RNU6-858P	0.0683215	-0.0136219	-0.541475	0.0758159	-0.17967	0.857411	NA
RNU6-85P	0.259521	-0.0433907	-1.46831	0.0860569	-0.50421	0.614114	NA
RNU6-860P	0.0334969	-0.00702294	-0.27917	0.0758159	-0.0926314	0.926196	NA
RNU6-862P	0.281365	-0.00102063	-0.0168574	0.115472	-0.0088388	0.992948	NA
RNU6-866P	0.251125	-0.000424009	-0.0168631	0.0758159	-0.00559262	0.995538	NA
RNU6-877P	0.0391108	-0.00702294	-0.27917	0.0758159	-0.0926314	0.926196	NA
RNU6-878P	0.0386628	-0.00702294	-0.27917	0.0758159	-0.0926314	0.926196	NA
RNU6-879P	0.195385	0.0193728	0.784424	0.0758159	0.255524	0.798319	NA
RNU6-87P	0.0861512	-0.0136219	-0.541475	0.0758159	-0.17967	0.857411	NA
RNU6-881P	0.196065	-0.000690064	-0.0168597	0.0959339	-0.00719312	0.994261	NA
RNU6-883P	0.111594	-0.0202208	-0.803779	0.0758159	-0.266709	0.789693	NA
RNU6-88P	0.443824	-0.033694	-0.316776	0.141522	-0.238083	0.811816	NA
RNU6-890P	1.83909	-0.0667398	-0.322861	0.197418	-0.338063	0.735316	NA
RNU6-891P	0.122039	-0.0202208	-0.803779	0.0758159	-0.266709	0.789693	NA
RNU6-892P	0.532132	-0.053998	-0.572376	0.140176	-0.385216	0.700077	NA
RNU6-893P	0.286887	-0.0251565	-0.277995	0.138957	-0.181039	0.856337	NA
RNU6-897P	0.176236	0.0197185	0.507753	0.0935337	0.210817	0.83303	NA
RNU6-89P	0.0807745	-0.00702294	-0.27917	0.0758159	-0.0926314	0.926196	NA
RNU6-9	0.238454	0.0581435	1.02207	0.111611	0.520949	0.602402	NA
RNU6-903P	0.155971	-0.0202208	-0.803779	0.0758159	-0.266709	0.789693	NA
RNU6-906P	0.0485043	-0.00702294	-0.27917	0.0758159	-0.0926314	0.926196	NA
RNU6-907P	0.0386628	-0.00702294	-0.27917	0.0758159	-0.0926314	0.926196	NA
RNU6-90P	0.136785	0.0193728	0.770052	0.0758159	0.255524	0.798319	NA
RNU6-913P	0.893769	-0.150131	-1.12926	0.167873	-0.894311	0.371155	NA
RNU6-915P	0.285194	-0.00930812	-0.277669	0.0873022	-0.10662	0.915091	NA
RNU6-91P	1.11767	-0.0706146	-0.425677	0.180293	-0.391665	0.695306	NA
RNU6-920P	0.623518	0.165967	1.6981	0.141691	1.17133	0.241466	NA
RNU6-922P	0.230228	-0.032641	-1.08325	0.0834056	-0.391353	0.695536	NA
RNU6-925P	1.69933	0.0888769	0.323004	0.217348	0.408915	0.682602	NA
RNU6-928P	0.0547202	0.00617492	0.24544	0.0758159	0.0814462	0.935087	NA
RNU6-930P	0.078949	-0.000424009	-0.0168643	0.0758159	-0.00559262	0.995538	NA
RNU6-934P	0.25508	-0.00928625	-0.279166	0.0868176	-0.106963	0.914818	NA
RNU6-936P	1.47672	-0.213179	-1.12439	0.192798	-1.10571	0.268852	NA
RNU6-937P	0.0895764	0.0127738	0.507746	0.0758159	0.168485	0.866202	NA
RNU6-942P	0.67006	-0.164065	-1.29695	0.166759	-0.983845	0.325192	NA
RNU6-944P	0.104503	-0.000424009	-0.0168643	0.0758159	-0.00559262	0.995538	NA
RNU6-945P	0.489208	-0.01344	-0.224985	0.118972	-0.112968	0.910056	NA
RNU6-94P	3.12609	0.113935	0.32166	0.231941	0.491225	0.623267	NA
RNU6-951P	0.168202	0.0259717	1.04673	0.0758159	0.342563	0.731927	NA
RNU6-957P	1.82539	-0.275973	-1.02919	0.216936	-1.27214	0.203322	NA
RNU6-958P	0.0685108	-0.000424009	-0.0168643	0.0758159	-0.00559262	0.995538	NA
RNU6-959P	0.0547202	0.00617492	0.24544	0.0758159	0.0814462	0.935087	NA
RNU6-95P	0.060213	0.0127738	0.507746	0.0758159	0.168485	0.866202	NA
RNU6-972P	0.107036	-0.0136219	-0.541475	0.0758159	-0.17967	0.857411	NA
RNU6-975P	0.735975	-0.0727279	-0.796318	0.143366	-0.507287	0.611953	NA
RNU6-977P	0.211017	-0.0268197	-1.06792	0.0758159	-0.353748	0.723528	NA
RNU6-979P	0.244305	-0.0689575	-1.53251	0.0985905	-0.699434	0.484281	NA
RNU6-97P	1.79541	0.045452	0.198326	0.203877	0.222938	0.823584	NA
RNU6-987P	0.243052	-0.0174335	-0.537529	0.0854594	-0.203997	0.838356	NA
RNU6-988P	0	0	0	0	0	1	NA
RNU6-98P	0.0982867	-0.0136219	-0.541475	0.0758159	-0.17967	0.857411	NA
RNU6-993P	0.343798	0.024004	0.573741	0.101487	0.236523	0.813027	NA
RNU6-998P	1.57415	0.24661	1.39613	0.189104	1.3041	0.1922	NA
RNU6ATAC	0.129787	0.00617492	0.245442	0.0758159	0.0814462	0.935087	NA
RNU6ATAC12P	0.591021	0.100358	1.55731	0.120785	0.830886	0.406038	NA
RNU6ATAC16P	0.0737845	-0.000424009	-0.0168643	0.0758159	-0.00559262	0.995538	NA
RNU6ATAC18P	0.0395248	0.00617492	0.24544	0.0758159	0.0814462	0.935087	NA
RNU6ATAC23P	0.977049	-0.0755967	-0.718789	0.150293	-0.502997	0.614967	NA
RNU6ATAC24P	2.92119	-0.130727	-0.342708	0.235213	-0.555784	0.578359	NA
RNU6ATAC26P	0.0473795	0.00617492	0.24544	0.0758159	0.0814462	0.935087	NA
RNU6ATAC27P	1.58383	-0.336791	-1.20855	0.219069	-1.53737	0.124202	NA
RNU6ATAC35P	0.0395248	0.00617492	0.24544	0.0758159	0.0814462	0.935087	NA
RNU6ATAC39P	0.515389	0.08646	0.983706	0.131642	0.656779	0.511323	NA
RNU6ATAC3P	0.0464487	0.00617492	0.24544	0.0758159	0.0814462	0.935087	NA
RNU6ATAC40P	0.141788	-0.00706046	-0.279169	0.0760129	-0.092885	0.925995	NA
RNU6ATAC4P	0.0391108	-0.00702294	-0.27917	0.0758159	-0.0926314	0.926196	NA
RNU6ATAC7P	0.060213	0.0127738	0.507746	0.0758159	0.168485	0.866202	NA
RNU6V	0.0519904	-0.00702294	-0.27917	0.0758159	-0.0926314	0.926196	NA
RNU7-107P	0.127058	0.00617492	0.245442	0.0758159	0.0814462	0.935087	NA
RNU7-10P	0.154213	-0.000612096	-0.0168604	0.0905695	-0.0067583	0.994608	NA
RNU7-115P	0.254617	0.03724	0.49834	0.126211	0.295062	0.767947	NA
RNU7-11P	0.14268	0.00617492	0.245442	0.0758159	0.0814462	0.935087	NA
RNU7-12P	0.263635	-0.00953743	-0.279166	0.0879429	-0.10845	0.913639	NA
RNU7-133P	0.371793	-0.0769195	-1.63365	0.104019	-0.739479	0.459616	NA
RNU7-134P	0.356632	0.0495426	1.11442	0.102805	0.481909	0.629871	NA
RNU7-140P	0.0920058	-0.000424009	-0.0168643	0.0758159	-0.00559262	0.995538	NA
RNU7-151P	0.194083	0.0224098	0.740167	0.0813772	0.275381	0.783023	NA
RNU7-160P	0.0496279	0.00617492	0.24544	0.0758159	0.0814462	0.935087	NA
RNU7-169P	1.34188	-0.142594	-0.483044	0.221117	-0.64488	0.519005	NA
RNU7-172P	0.0334969	-0.00702294	-0.27917	0.0758159	-0.0926314	0.926196	NA
RNU7-175P	0.0464487	0.00617492	0.24544	0.0758159	0.0814462	0.935087	NA
RNU7-181P	4.66672	0.0994349	0.210023	0.241802	0.411224	0.680909	NA
RNU7-18P	1.33158	-0.11912	-0.619976	0.191669	-0.621488	0.534279	NA
RNU7-194P	0.244837	-0.0173375	-0.543262	0.0852317	-0.203416	0.83881	NA
RNU7-195P	0.256123	0.0372096	0.519303	0.126163	0.294932	0.768046	NA
RNU7-19P	0.0350138	0.00617492	0.24544	0.0758159	0.0814462	0.935087	NA
RNU7-200P	0.0301065	0.00617492	0.24544	0.0758159	0.0814462	0.935087	NA
RNU7-30P	0.0526597	0.00617492	0.24544	0.0758159	0.0814462	0.935087	NA
RNU7-38P	0.409239	-0.00220626	-0.027378	0.132281	-0.0166786	0.986693	NA
RNU7-3P	0.815179	0.100041	0.506309	0.192213	0.520467	0.602738	NA
RNU7-40P	3.5492	0.760478	1.73569	0.241258	3.15213	0.00162083	NA
RNU7-41P	1.55991	0.24973	1.21068	0.198203	1.25997	0.20768	NA
RNU7-43P	0.20689	-0.00702294	-0.279168	0.0758159	-0.0926314	0.926196	NA
RNU7-45P	0.609741	0.10461	0.811598	0.163286	0.640651	0.521749	NA
RNU7-48P	0.0848267	0.0127738	0.507746	0.0758159	0.168485	0.866202	NA
RNU7-49P	1.77944	0.187701	0.537408	0.231055	0.812365	0.416582	NA
RNU7-50P	0.337813	-0.0642704	-0.757142	0.131325	-0.489399	0.624559	NA
RNU7-57P	0.0459983	0.00617492	0.24544	0.0758159	0.0814462	0.935087	NA
RNU7-59P	0.0883986	-0.000424009	-0.0168643	0.0758159	-0.00559262	0.995538	NA
RNU7-60P	0.0485043	-0.00702294	-0.27917	0.0758159	-0.0926314	0.926196	NA
RNU7-63P	0.0737845	-0.000424009	-0.0168643	0.0758159	-0.00559262	0.995538	NA
RNU7-70P	0.0885531	-0.0136219	-0.541475	0.0758159	-0.17967	0.857411	NA
RNU7-71P	0.0928974	0.0127738	0.507746	0.0758159	0.168485	0.866202	NA
RNU7-75P	1.56652	-0.214595	-0.847678	0.211346	-1.01538	0.309927	NA
RNU7-77P	0.285423	-0.0127084	-0.275392	0.101314	-0.125436	0.900179	NA
RNU7-79P	0.553051	-0.054064	-0.564394	0.141216	-0.382846	0.701834	NA
RNU7-84P	1.52223	-0.104232	-0.463009	0.204018	-0.510899	0.609422	NA
RNVU1-1	0.290339	-0.0648145	-1.09066	0.115686	-0.560261	0.575302	NA
RNVU1-18	4.75494	-0.360293	-0.677002	0.241382	-1.49263	0.135535	NA
RNVU1-2	0.0341608	-0.00702294	-0.27917	0.0758159	-0.0926314	0.926196	NA
RNVU1-7	3.39232	-0.708682	-1.66691	0.240506	-2.94663	0.00321253	NA
RNVU1-8	0.110307	-0.00702294	-0.279169	0.0758159	-0.0926314	0.926196	NA
RNY1	4.05735	0.0202607	0.0415306	0.242004	0.0837203	0.933279	NA
RNY1P10	0.0920058	-0.000424009	-0.0168643	0.0758159	-0.00559262	0.995538	NA
RNY1P11	0.418131	-0.104525	-1.04414	0.141632	-0.738005	0.460512	NA
RNY1P12	0.827333	-0.134594	-0.871681	0.176036	-0.764581	0.444521	NA
RNY1P13	0.429057	0.14527	1.81863	0.130668	1.11175	0.266247	NA
RNY1P14	0.311251	0.0360569	0.835863	0.102025	0.353412	0.72378	NA
RNY1P15	1.51173	0.227826	1.31229	0.185729	1.22666	0.219951	NA
RNY1P16	0.918342	0.194475	0.957781	0.1958	0.993233	0.320596	NA
RNY1P4	0.0496279	0.00617492	0.24544	0.0758159	0.0814462	0.935087	NA
RNY1P9	0.480555	0.11773	1.1774	0.141877	0.829801	0.406652	NA
RNY3	0.320345	0.0154022	0.257688	0.116727	0.131951	0.895023	NA
RNY3P1	0.121008	0.0193728	0.770052	0.0758159	0.255524	0.798319	NA
RNY3P11	0.0447882	0.00617492	0.24544	0.0758159	0.0814462	0.935087	NA
RNY3P12	0.0386628	-0.00702294	-0.27917	0.0758159	-0.0926314	0.926196	NA
RNY3P13	0.374659	0.0647786	1.40289	0.105362	0.614818	0.538675	NA
RNY3P14	0.849583	0.134115	1.24366	0.16279	0.823847	0.410026	NA
RNY3P16	0.0301065	0.00617492	0.24544	0.0758159	0.0814462	0.935087	NA
RNY3P2	1.68786	-0.069102	-0.321947	0.19828	-0.348507	0.727459	NA
RNY3P8	0.0835589	-0.000424009	-0.0168643	0.0758159	-0.00559262	0.995538	NA
RNY4	0.456382	-0.056385	-0.546981	0.152845	-0.368905	0.712199	NA
RNY4P10	0.860389	0.0552976	0.241941	0.202762	0.272722	0.785067	NA
RNY4P13	0.125483	-0.00702294	-0.279169	0.0758159	-0.0926314	0.926196	NA
RNY4P17	0.110091	-0.0136219	-0.541475	0.0758159	-0.17967	0.857411	NA
RNY4P19	0.0547202	0.00617492	0.24544	0.0758159	0.0814462	0.935087	NA
RNY4P25	1.55322	0.00951142	0.0430522	0.202354	0.0470038	0.96251	NA
RNY4P34	0.186597	-0.0109323	-0.279166	0.0939107	-0.116412	0.907326	NA
RNY4P37	0.162598	0.0136497	0.507748	0.0783027	0.17432	0.861614	NA
RNY4P6	0.277273	-0.0638011	-1.07471	0.114836	-0.555583	0.578496	NA
RNY4P7	0.203089	-0.00832431	-0.279167	0.0823444	-0.101091	0.919478	NA
ROBO1	1.01912	0.11918	1.03479	0.154998	0.768911	0.441946	NA
ROM1	2.23398	-0.267894	-0.959051	0.217956	-1.22912	0.219027	NA
ROPN1L	0.351416	0.040052	0.563067	0.129091	0.310262	0.756362	NA
ROR2	0.19149	-0.000682067	-0.0168597	0.0954	-0.00714955	0.994296	NA
RORB-AS1	3.00629	0.215679	0.461711	0.241652	0.892521	0.372114	NA
RORC	1.79384	-0.16533	-1.39483	0.158828	-1.04094	0.297905	NA
RP1	0.0485043	-0.00702294	-0.27917	0.0758159	-0.0926314	0.926196	NA
RP1-100J12.1	2.5508	-0.208064	-0.532307	0.236043	-0.881465	0.378066	NA
RP1-101A2.1	1.69552	-0.0719956	-0.368192	0.192713	-0.37359	0.708709	NA
RP1-101G11.2	3.59141	-0.243691	-0.458907	0.241567	-1.00879	0.313074	NA
RP1-101K10.6	1.51948	0.0997475	0.702785	0.17046	0.585165	0.558437	NA
RP1-102E24.10	4.56691	0.290397	0.589166	0.242052	1.19973	0.230243	NA
RP1-102E24.6	2.26924	0.114398	0.669605	0.182569	0.626598	0.530923	NA
RP1-102E24.8	0.703915	0.154878	1.23838	0.157177	0.98537	0.324442	NA
RP1-102K2.6	1.20235	0.196634	0.6922	0.219626	0.895312	0.37062	NA
RP1-111B22.3	1.97617	-0.145408	-1.02571	0.172136	-0.844729	0.398262	NA
RP1-111C20.3	3.45367	0.133887	0.395782	0.229011	0.584634	0.558794	NA
RP1-111D6.3	4.32232	-0.0193311	-0.0379569	0.24202	-0.0798737	0.936338	NA
RP1-111D6.4	1.22656	-0.265576	-2.19697	0.165804	-1.60175	0.109211	NA
RP1-117B12.4	0.0372857	-0.00702294	-0.27917	0.0758159	-0.0926314	0.926196	NA
RP1-117O3.2	4.96697	0.269288	0.516465	0.241808	1.11364	0.265432	NA
RP1-118J21.25	0.0485043	-0.00702294	-0.27917	0.0758159	-0.0926314	0.926196	NA
RP1-118J21.5	2.38814	0.117587	0.529472	0.202519	0.580623	0.561495	NA
RP1-121G13.3	3.83712	0.233112	0.641639	0.233411	0.998718	0.317932	NA
RP1-122K4.2	0.229199	-0.0167647	-0.54327	0.0838578	-0.199919	0.841544	NA
RP1-122O8.7	2.70977	-0.270233	-0.98489	0.21729	-1.24365	0.213627	NA
RP1-122P22.4	3.24414	-0.205324	-0.453969	0.241013	-0.851918	0.39426	NA
RP1-125I3.2	0.336372	0.0543012	0.479003	0.151055	0.35948	0.719236	NA
RP1-127B20.4	0.0859735	0.0127738	0.507746	0.0758159	0.168485	0.866202	NA
RP1-127D3.4	2.43088	0.117133	0.368179	0.225775	0.518804	0.603898	NA
RP1-127L4.7	0.0688772	-0.000424009	-0.0168643	0.0758159	-0.00559262	0.995538	NA
RP1-128M12.3	4.0331	-0.117311	-0.19904	0.238292	-0.492299	0.622508	NA
RP1-128O3.5	0.222521	0.0328297	0.783441	0.097807	0.335658	0.737129	NA
RP1-128O3.6	0.138834	-0.00702294	-0.279169	0.0758159	-0.0926314	0.926196	NA
RP1-12G14.7	1.02154	-0.0725628	-0.3065	0.205197	-0.353625	0.72362	NA
RP1-130G2.1	0.91985	-0.0163203	-0.13228	0.1644	-0.0992718	0.920922	NA
RP1-131F15.2	0.826115	0.265063	1.20533	0.201192	1.31747	0.187683	NA
RP1-131F15.3	1.95927	0.167063	0.428376	0.236024	0.707822	0.479055	NA
RP1-134E15.3	0.909807	0.165301	1.2787	0.165468	0.998987	0.317801	NA
RP1-136B1.1	1.25233	0.116726	0.770875	0.175486	0.66516	0.505948	NA
RP1-136J15.1	0.0459983	0.00617492	0.24544	0.0758159	0.0814462	0.935087	NA
RP1-136J15.5	1.56684	0.59928	1.89928	0.228616	2.62134	0.00875841	NA
RP1-137F1.3	0.0807745	-0.00702294	-0.27917	0.0758159	-0.0926314	0.926196	NA
RP1-137K2.2	0.312612	-0.0268197	-1.21357	0.0758159	-0.353748	0.723528	NA
RP1-138B7.4	4.52355	0.0590957	0.16554	0.231651	0.255107	0.798641	NA
RP1-138B7.5	3.80062	-0.119491	-0.299171	0.237078	-0.504013	0.614252	NA
RP1-138B7.7	1.83202	-0.0168589	-0.0849211	0.193487	-0.0871318	0.930567	NA
RP1-138O17.1	0.504751	0.124339	0.912709	0.162727	0.7641	0.444808	NA
RP1-140A9.1	2.83462	0.106891	0.317222	0.228388	0.468023	0.639768	NA
RP1-140C12.2	4.74997	0.0665279	0.130116	0.241998	0.274911	0.783385	NA
RP1-140K8.5	1.57383	0.0307694	0.101413	0.222364	0.138374	0.889945	NA
RP1-142O9.2	0.632147	0.097522	0.771054	0.166855	0.584473	0.558902	NA
RP1-144F13.4	2.48971	0.0734531	0.162834	0.240827	0.305003	0.760364	NA
RP1-146I3.1	0.3606	-0.141051	-1.62618	0.129353	-1.09044	0.27552	NA
RP1-149A16.12	0.0714464	-0.0136219	-0.541475	0.0758159	-0.17967	0.857411	NA
RP1-149A16.16	0.967662	0.0589254	0.293566	0.193987	0.30376	0.761311	NA
RP1-149A16.17	0.850234	0.112426	0.713837	0.175554	0.640406	0.521909	NA
RP1-149A16.3	0.814879	-0.13545	-0.876783	0.175512	-0.771741	0.440268	NA
RP1-149C7.1	0.845195	0.244711	1.53353	0.178896	1.36789	0.171345	NA
RP1-150O5.3	1.97854	-0.259369	-1.19481	0.202225	-1.28258	0.19964	NA
RP1-151B14.6	0.0807745	-0.00702294	-0.27917	0.0758159	-0.0926314	0.926196	NA
RP1-151F17.1	0.326108	-0.0173866	-0.280719	0.117384	-0.148117	0.88225	NA
RP1-151F17.2	0.119056	-0.00702294	-0.279169	0.0758159	-0.0926314	0.926196	NA
RP1-152L7.5	4.64884	-0.131753	-0.7378	0.186463	-0.706587	0.479823	NA
RP1-152L7.9	0.753757	-0.00667867	-0.0383028	0.187554	-0.0356094	0.971594	NA
RP1-153P14.5	0.0807745	-0.00702294	-0.27917	0.0758159	-0.0926314	0.926196	NA
RP1-154K9.2	0.0391108	-0.00702294	-0.27917	0.0758159	-0.0926314	0.926196	NA
RP1-159A19.4	2.09329	-0.207432	-0.716964	0.220303	-0.941576	0.34641	NA
RP1-15D7.1	0.0550454	-0.00702294	-0.27917	0.0758159	-0.0926314	0.926196	NA
RP1-161P9.5	1.53592	-0.00553883	-0.0245231	0.201606	-0.0274736	0.978082	NA
RP1-163M9.7	0.245067	0.0290086	0.497733	0.112363	0.25817	0.796276	NA
RP1-163M9.8	1.45601	0.200266	0.662182	0.222918	0.898386	0.36898	NA
RP1-164F3.8	1.28086	0.0925947	0.386201	0.207017	0.44728	0.654673	NA
RP1-164L12.1	1.29739	0.0533259	0.497506	0.151035	0.353069	0.724036	NA
RP1-167A14.2	3.37302	0.0503305	0.124248	0.23779	0.211659	0.832373	NA
RP1-167G20.1	0.403128	0.0281073	0.23399	0.160909	0.174679	0.861332	NA
RP1-168L15.6	1.33881	-0.00231861	-0.00810349	0.218764	-0.0105987	0.991544	NA
RP1-168P16.1	0.0497824	-0.00702294	-0.27917	0.0758159	-0.0926314	0.926196	NA
RP1-168P16.2	0.523294	0.0352289	0.307488	0.154223	0.228428	0.819313	NA
RP1-168P16.3	2.5793	-0.176626	-0.56358	0.224462	-0.786884	0.43135	NA
RP1-169K13.3	4.20439	-0.480601	-1.21035	0.237733	-2.0216	0.0432179	NA
RP1-16A9.1	0.108798	0.00617492	0.245442	0.0758159	0.0814462	0.935087	NA
RP1-172N19.1	0.060213	0.0127738	0.507746	0.0758159	0.168485	0.866202	NA
RP1-172N19.3	0.0722995	-0.000424009	-0.0168643	0.0758159	-0.00559262	0.995538	NA
RP1-172N19.4	0.0807745	-0.00702294	-0.27917	0.0758159	-0.0926314	0.926196	NA
RP1-172N19.5	0.80906	-0.0950321	-0.971764	0.144621	-0.65711	0.51111	NA
RP1-178F10.1	0.172035	0.00617492	0.245443	0.0758159	0.0814462	0.935087	NA
RP1-178F15.4	2.42819	-0.190272	-0.408866	0.241522	-0.787802	0.430812	NA
RP1-178F15.5	0.239302	-0.0455989	-0.984138	0.0979605	-0.465483	0.641586	NA
RP1-179N16.6	0.95076	0.112037	1.11285	0.147058	0.761858	0.446145	NA
RP1-180M12.1	0.229951	-0.0300952	-0.540095	0.110919	-0.271326	0.78614	NA
RP1-181J22.1	0.231797	-0.0453899	-1.03426	0.0977456	-0.464367	0.642385	NA
RP1-182O16.2	0.109139	0.00617492	0.245442	0.0758159	0.0814462	0.935087	NA
RP1-184J9.2	0.455443	-0.163569	-1.57452	0.143326	-1.14124	0.25377	NA
RP1-187B23.1	3.84702	-0.0828624	-0.148171	0.24022	-0.344944	0.730136	NA
RP1-18D14.7	0.189468	-0.0268197	-1.06454	0.0758159	-0.353748	0.723528	NA
RP1-190J20.2	0.0447882	0.00617492	0.24544	0.0758159	0.0814462	0.935087	NA
RP1-193H18.3	0.491006	-0.0681822	-0.530913	0.161424	-0.422381	0.672747	NA
RP1-196A12.1	0.397144	-0.0904107	-2.16699	0.0930042	-0.972115	0.330994	NA
RP1-197B17.4	0.0387707	-0.00702294	-0.27917	0.0758159	-0.0926314	0.926196	NA
RP1-199J3.5	2.83193	-0.120599	-0.547275	0.202082	-0.596785	0.550651	NA
RP1-199J3.6	0.327576	-0.0631465	-1.39503	0.103024	-0.612931	0.539922	NA
RP1-19N1.1	1.09919	0.126543	0.606896	0.198526	0.637412	0.523856	NA
RP1-200G19.1	1.65816	-0.0619069	-0.192798	0.226421	-0.273415	0.784534	NA
RP1-202O8.2	0.725226	0.331176	1.95247	0.183219	1.80754	0.0706776	NA
RP1-203P18.1	3.10452	0.000889003	0.00169767	0.241717	0.00367786	0.997065	NA
RP1-206D15.5	0.0497824	-0.00702294	-0.27917	0.0758159	-0.0926314	0.926196	NA
RP1-206D15.6	0.308213	0.0194699	0.842992	0.0758202	0.25679	0.797341	NA
RP1-209B5.2	0.900626	0.168467	0.927891	0.189898	0.887143	0.375002	NA
RP1-20B11.2	2.37812	-0.11885	-0.403838	0.221603	-0.536319	0.591738	NA
RP1-20C7.6	4.13965	-0.47264	-1.01688	0.241675	-1.95569	0.050502	NA
RP1-212G6.4	0.218881	0.0259717	1.04673	0.0758159	0.342563	0.731927	NA
RP1-212P9.3	0.670561	-0.179241	-1.0598	0.184239	-0.972869	0.330618	NA
RP1-217P22.2	1.52017	0.121438	0.429197	0.218134	0.556712	0.577724	NA
RP1-224A6.3	4.04844	0.246781	0.738419	0.228902	1.07811	0.280987	NA
RP1-224A6.8	0.574883	-0.181002	-1.48023	0.159036	-1.13812	0.255072	NA
RP1-224A6.9	0.466077	0.0294129	0.311556	0.140335	0.20959	0.833987	NA
RP1-225E12.2	4.86966	-0.0215301	-0.0481833	0.240898	-0.0893743	0.928784	NA
RP1-228H13.2	0.174372	0.0196142	0.507753	0.093296	0.210236	0.833483	NA
RP1-228H13.5	1.8778	0.158781	0.996068	0.178054	0.891758	0.372523	NA
RP1-228P16.1	1.32974	-0.164621	-1.7671	0.147657	-1.11489	0.264897	NA
RP1-228P16.3	0.312121	0.099799	1.2585	0.129408	0.771198	0.44059	NA
RP1-228P16.5	0.0526597	0.00617492	0.24544	0.0758159	0.0814462	0.935087	NA
RP1-228P16.7	4.57239	-0.144574	-0.356406	0.237853	-0.60783	0.5433	NA
RP1-228P16.8	2.68098	-0.0873897	-0.475836	0.188416	-0.463812	0.642782	NA
RP1-229K20.8	0.084769	-0.000424009	-0.0168643	0.0758159	-0.00559262	0.995538	NA
RP1-232P20.1	0.123305	0.00617492	0.245442	0.0758159	0.0814462	0.935087	NA
RP1-239B22.5	1.33174	-0.0903686	-0.335169	0.215959	-0.418453	0.675616	NA
RP1-23E21.2	3.61952	-0.0115095	-0.0222276	0.241879	-0.0475835	0.962048	NA
RP1-240B8.3	2.70153	0.132904	0.345316	0.235152	0.565183	0.571949	NA
RP1-240K6.3	0.477336	0.0249869	0.577923	0.105263	0.237375	0.812366	NA
RP1-242N11.1	0.0386628	-0.00702294	-0.27917	0.0758159	-0.0926314	0.926196	NA
RP1-247F3.1	0.352074	-0.0665787	-1.01821	0.118143	-0.563543	0.573065	NA
RP1-249H1.3	0.124186	0.00617492	0.245442	0.0758159	0.0814462	0.935087	NA
RP1-249I4.2	0.896153	0.0459629	0.344995	0.164402	0.279576	0.779803	NA
RP1-251M9.3	0.42225	-0.0881503	-1.84232	0.103946	-0.848037	0.396417	NA
RP1-256G22.2	0.836506	0.128522	0.712477	0.18485	0.695279	0.48688	NA
RP1-257A7.5	0.0391108	-0.00702294	-0.27917	0.0758159	-0.0926314	0.926196	NA
RP1-257C22.2	0.140055	0.0259717	1.04673	0.0758159	0.342563	0.731927	NA
RP1-257I20.14	4.53735	-0.325988	-0.591581	0.240682	-1.35444	0.175597	NA
RP1-258N20.3	0.277429	-0.00127696	-0.0168568	0.128111	-0.00996764	0.992047	NA
RP1-261D10.1	1.86208	-0.0884409	-0.280191	0.224853	-0.393327	0.694078	NA
RP1-261D10.2	1.2777	0.0462764	0.192328	0.20767	0.222836	0.823663	NA
RP1-261G23.4	0.258413	0.0286649	0.737685	0.0839621	0.341403	0.7328	NA
RP1-265C24.8	3.75805	-0.0144048	-0.0621126	0.204012	-0.0706074	0.94371	NA
RP1-266L20.2	2.06135	-0.0480135	-0.156485	0.223041	-0.215267	0.829559	NA
RP1-267D11.1	0.0387707	-0.00702294	-0.27917	0.0758159	-0.0926314	0.926196	NA
RP1-267L14.6	2.02683	-0.0632218	-0.183232	0.230493	-0.27429	0.783862	NA
RP1-272L16.1	0.0796114	-0.000424009	-0.0168643	0.0758159	-0.00559262	0.995538	NA
RP1-273G13.3	0.233163	-0.0231179	-0.537659	0.0978756	-0.236197	0.81328	NA
RP1-273P12.1	0.0464487	0.00617492	0.24544	0.0758159	0.0814462	0.935087	NA
RP1-274L7.4	2.63734	0.0872967	0.180303	0.241961	0.360788	0.718258	NA
RP1-278C19.8	0.735764	-0.0212683	-0.190816	0.154065	-0.138047	0.890203	NA
RP1-278D1.2	0.626145	0.00179477	0.0336546	0.107806	0.0166481	0.986717	NA
RP1-27K12.2	2.05668	0.120214	0.306809	0.236454	0.508402	0.611172	NA
RP1-27K12.4	0.0447882	0.00617492	0.24544	0.0758159	0.0814462	0.935087	NA
RP1-27O5.3	0.31244	-0.0655308	-1.1074	0.116282	-0.56355	0.57306	NA
RP1-283E3.4	0.762161	-0.123946	-0.68879	0.185908	-0.666705	0.50496	NA
RP1-286D6.5	0.703272	0.278007	1.56	0.185945	1.4951	0.134887	NA
RP1-288H2.2	0.412554	0.00605524	0.101784	0.117236	0.05165	0.958808	NA
RP1-288M22.1	0.0526597	0.00617492	0.24544	0.0758159	0.0814462	0.935087	NA
RP1-28C20.1	2.03183	-0.0519353	-0.129317	0.237187	-0.218964	0.826678	NA
RP1-28H20.3	1.12559	-0.0705417	-0.438458	0.176858	-0.398861	0.689996	NA
RP1-28O10.1	1.8814	0.0140468	0.0699377	0.193701	0.0725179	0.94219	NA
RP1-290F12.3	0.228629	0.0193728	0.784424	0.0758159	0.255524	0.798319	NA
RP1-290I10.2	0.290878	-0.025521	-0.280492	0.139251	-0.183274	0.854583	NA
RP1-292B18.3	0.0913225	-0.000424009	-0.0168643	0.0758159	-0.00559262	0.995538	NA
RP1-296G17.3	1.50238	0.122257	0.397312	0.223579	0.546818	0.584504	NA
RP1-298M8.1	0.377152	-0.0184351	-0.280696	0.119901	-0.153752	0.877805	NA
RP1-300G12.2	0.924684	0.270608	2.30415	0.165368	1.6364	0.101755	NA
RP1-303A1.1	0.0642672	-0.000424009	-0.0168643	0.0758159	-0.00559262	0.995538	NA
RP1-308E4.1	2.24116	0.0766749	0.365529	0.197447	0.388331	0.697771	NA
RP1-309F20.3	2.53935	-0.0488345	-0.274835	0.184762	-0.264311	0.791541	NA
RP1-309H15.2	0.0773256	-0.0136219	-0.541475	0.0758159	-0.17967	0.857411	NA
RP1-30M3.6	3.82678	0.136095	0.309275	0.240338	0.566266	0.571213	NA
RP1-310O13.7	2.41129	0.219906	0.451113	0.241993	0.908729	0.363493	NA
RP1-313L4.3	0.322314	0.0789923	1.8702	0.0890334	0.887221	0.37496	NA
RP1-313L4.4	3.10442	0.0113733	0.0253505	0.240762	0.047239	0.962323	NA
RP1-315G1.1	0.0341608	-0.00702294	-0.27917	0.0758159	-0.0926314	0.926196	NA
RP1-317E23.3	4.29594	0.108773	0.243718	0.240899	0.451529	0.651609	NA
RP1-319M7.2	0.148103	0.00617492	0.245442	0.0758159	0.0814462	0.935087	NA
RP1-321E8.5	0.0301065	0.00617492	0.24544	0.0758159	0.0814462	0.935087	NA
RP1-32B1.4	0.0341608	-0.00702294	-0.27917	0.0758159	-0.0926314	0.926196	NA
RP1-32I10.10	0.477142	-0.02861	-0.62566	0.105565	-0.271017	0.786378	NA
RP1-34B20.21	2.46495	-0.189836	-0.616851	0.225013	-0.843666	0.398856	NA
RP1-37M3.8	1.09207	0.126252	1.1836	0.149869	0.842418	0.399554	NA
RP1-39G22.4	3.45234	-0.242814	-0.474495	0.241972	-1.00348	0.31563	NA
RP1-3E10.2	0.466266	-0.143986	-2.39429	0.108765	-1.32383	0.18556	NA
RP1-40E16.11	0.508505	-0.176219	-1.67703	0.146148	-1.20576	0.227911	NA
RP1-40E16.2	1.0289	0.141882	0.691866	0.195847	0.724453	0.468788	NA
RP1-41C23.1	2.68845	0.0785627	0.225869	0.23094	0.340187	0.733715	NA
RP1-41C23.4	0.0350138	0.00617492	0.24544	0.0758159	0.0814462	0.935087	NA
RP1-45I4.3	0.0395248	0.00617492	0.24544	0.0758159	0.0814462	0.935087	NA
RP1-46F2.3	0.262676	-0.0401794	-0.542935	0.126892	-0.316643	0.751515	NA
RP1-47A17.1	0.130201	-0.00702294	-0.279169	0.0758159	-0.0926314	0.926196	NA
RP1-47M23.3	0.0917706	-0.000424009	-0.0168643	0.0758159	-0.00559262	0.995538	NA
RP1-49C23.1	4.07569	-0.520153	-0.92158	0.239821	-2.16892	0.0300885	NA
RP1-55C23.7	1.96013	0.170331	0.622441	0.21735	0.783671	0.433233	NA
RP1-56J10.8	1.10525	-0.0502053	-0.192649	0.213392	-0.235273	0.813997	NA
RP1-59B16.1	0.0485043	-0.00702294	-0.27917	0.0758159	-0.0926314	0.926196	NA
RP1-59D14.10	0.0945702	-0.000424009	-0.0168643	0.0758159	-0.00559262	0.995538	NA
RP1-59D14.8	0.182568	-0.0155203	-0.541473	0.0807811	-0.192128	0.847642	NA
RP1-59D14.9	2.14616	0.0831157	0.249965	0.228378	0.363939	0.715904	NA
RP1-5O6.4	1.2223	-0.0522464	-0.316512	0.1819	-0.287226	0.77394	NA
RP1-5O6.5	0.418297	-0.0275912	-0.431637	0.118085	-0.233655	0.815253	NA
RP1-60N8.1	0.0341608	-0.00702294	-0.27917	0.0758159	-0.0926314	0.926196	NA
RP1-60O19.1	0.244456	0.0143613	0.245449	0.113627	0.12639	0.899424	NA
RP1-60O19.2	0.228142	-0.0445436	-0.983922	0.0968703	-0.459827	0.64564	NA
RP1-63M2.7	3.14616	0.233882	0.705509	0.228221	1.0248	0.305457	NA
RP1-65J11.5	3.33003	0.215967	0.452663	0.241873	0.892894	0.371914	NA
RP1-68D18.2	1.1795	-0.079116	-0.340681	0.204663	-0.386567	0.699077	NA
RP1-68D18.4	4.66259	0.192766	0.563835	0.230113	0.8377	0.402199	NA
RP1-69D17.3	0.916893	0.0289426	0.365673	0.139407	0.207612	0.835532	NA
RP1-69D17.4	0.703771	-0.206909	-1.68317	0.153138	-1.35113	0.176655	NA
RP1-69M21.2	3.23499	0.404829	0.826744	0.242059	1.67244	0.0944385	NA
RP1-71H19.2	0.313692	-0.111962	-1.84165	0.115352	-0.970611	0.331742	NA
RP1-72A23.1	0.494799	0.0144154	0.114042	0.161177	0.0894383	0.928734	NA
RP1-72A23.3	1.89446	-0.0847187	-0.203022	0.238824	-0.354733	0.72279	NA
RP1-73A14.1	1.30543	-0.239224	-0.80676	0.222013	-1.07752	0.281247	NA
RP1-74B13.2	1.20251	0.29933	1.17354	0.214384	1.39623	0.162645	NA
RP1-76B20.11	0.0334969	-0.00702294	-0.27917	0.0758159	-0.0926314	0.926196	NA
RP1-76B20.12	0.177804	0.0198057	0.507753	0.093732	0.211302	0.832652	NA
RP1-77H15.1	0.0350138	0.00617492	0.24544	0.0758159	0.0814462	0.935087	NA
RP1-79C4.1	4.31522	-0.120933	-0.208988	0.238881	-0.506248	0.612683	NA
RP1-79C4.4	0.493264	-0.103852	-1.23774	0.13218	-0.785683	0.432053	NA
RP1-7G5.5	0.102714	-0.00702294	-0.279169	0.0758159	-0.0926314	0.926196	NA
RP1-7G5.6	0.84728	-0.00564202	-0.0278732	0.196445	-0.0287206	0.977087	NA
RP1-80N2.2	0.44779	-0.158188	-1.50385	0.144275	-1.09644	0.272887	NA
RP1-80N2.4	0.0334969	-0.00702294	-0.27917	0.0758159	-0.0926314	0.926196	NA
RP1-81D8.3	0.369555	-0.00252145	-0.0267091	0.142012	-0.0177552	0.985834	NA
RP1-85F18.6	0.55136	-0.228703	-1.84291	0.156135	-1.46478	0.142981	NA
RP1-86C11.7	1.20589	-0.115133	-0.487418	0.205799	-0.559443	0.57586	NA
RP1-86D1.5	1.54869	-0.056347	-0.259197	0.199763	-0.282069	0.77789	NA
RP1-90J20.10	0.0341608	-0.00702294	-0.27917	0.0758159	-0.0926314	0.926196	NA
RP1-91J24.1	0.154587	0.0193728	0.713315	0.0758159	0.255524	0.798319	NA
RP1-91J24.3	4.65153	0.0192314	0.0918988	0.197232	0.0975066	0.922324	NA
RP1-92O14.3	4.75334	-0.554658	-1.07051	0.241759	-2.29426	0.0217753	NA
RP1-92O14.6	1.02457	0.232968	1.32661	0.185758	1.25415	0.209788	NA
RP1-93H18.1	1.03146	-0.228516	-1.21443	0.190355	-1.20047	0.229956	NA
RP1-93H18.6	0.0974986	0.00617492	0.245442	0.0758159	0.0814462	0.935087	NA
RP1-95L4.2	0.0892062	-0.0136219	-0.541475	0.0758159	-0.17967	0.857411	NA
RP1-97G4.1	0.261716	-0.0258276	-0.728885	0.085475	-0.302165	0.762526	NA
RP1-97J1.2	0.139346	0.0193728	0.770052	0.0758159	0.255524	0.798319	NA
RP11-1000B6.2	0.164161	0.0193728	0.770052	0.0758159	0.255524	0.798319	NA
RP11-1000B6.5	5.08637	0.075156	0.128534	0.238417	0.315229	0.752588	NA
RP11-1000B6.7	3.27539	-0.111541	-0.266699	0.238939	-0.466819	0.64063	NA
RP11-1006G14.1	1.7581	-0.0293597	-0.149278	0.192278	-0.152694	0.87864	NA
RP11-1006G14.2	1.12151	-0.148641	-0.895615	0.183131	-0.811662	0.416986	NA
RP11-1006G14.3	2.31702	-0.0787588	-0.180627	0.240259	-0.327807	0.743057	NA
RP11-1006G14.5	0.0454507	0.00617492	0.24544	0.0758159	0.0814462	0.935087	NA
RP11-1007J8.1	0.225927	0.0240031	0.784091	0.0841307	0.285307	0.775409	NA
RP11-1007O24.2	1.30923	0.0458855	0.151646	0.222116	0.206583	0.836335	NA
RP11-1008C21.1	0.0341608	-0.00702294	-0.27917	0.0758159	-0.0926314	0.926196	NA
RP11-100G15.12	0.0372857	-0.00702294	-0.27917	0.0758159	-0.0926314	0.926196	NA
RP11-100G15.7	0.962431	-0.19016	-0.987727	0.191705	-0.991938	0.321228	NA
RP11-100L22.3	0.0350138	0.00617492	0.24544	0.0758159	0.0814462	0.935087	NA
RP11-100N3.2	0.0485043	-0.00702294	-0.27917	0.0758159	-0.0926314	0.926196	NA
RP11-1012A1.10	0.793041	0.0754841	0.395814	0.189833	0.397634	0.6909	NA
RP11-1012E15.2	0.203651	-0.00826756	-0.279167	0.0820718	-0.100736	0.91976	NA
RP11-1016B18.1	0.0395248	0.00617492	0.24544	0.0758159	0.0814462	0.935087	NA
RP11-1017G21.3	0.580584	-0.00318186	-0.0360602	0.144646	-0.0219976	0.98245	NA
RP11-1017G21.4	0.43934	-0.0140538	-0.172153	0.129674	-0.108377	0.913696	NA
RP11-1018N14.3	0.50598	0.0784262	0.705945	0.15181	0.516607	0.60543	NA
RP11-1018N14.5	3.42419	0.21565	0.512316	0.23922	0.901472	0.367338	NA
RP11-101C11.1	2.05333	-0.174875	-0.510127	0.229778	-0.761063	0.44662	NA
RP11-101C21.4	0.0849755	0.0127738	0.507746	0.0758159	0.168485	0.866202	NA
RP11-101E19.8	0.0301065	0.00617492	0.24544	0.0758159	0.0814462	0.935087	NA
RP11-101E5.1	0.375422	0.02379	0.264431	0.13978	0.170196	0.864856	NA
RP11-101E5.6	0.298481	0.0183975	0.236129	0.128169	0.143541	0.885863	NA
RP11-101E7.2	0.657229	0.0719825	0.820416	0.143999	0.499881	0.617159	NA
RP11-101O6.2	1.52415	0.249853	1.07017	0.205386	1.2165	0.223793	NA
RP11-102G14.1	0.141995	-0.00706626	-0.279169	0.0760434	-0.0929242	0.925964	NA
RP11-102L12.2	2.17773	-0.00363137	-0.0172416	0.197009	-0.0184325	0.985294	NA
RP11-102M11.2	5.15857	0.380757	0.942055	0.237995	1.59985	0.109631	NA
RP11-102N12.2	0.360995	0.0559303	1.56919	0.0896742	0.623705	0.532821	NA
RP11-1033H12.1	0.0995647	-0.0136219	-0.541475	0.0758159	-0.17967	0.857411	NA
RP11-1035H13.2	2.95984	0.236855	0.605092	0.236825	1.00013	0.317249	NA
RP11-1036F1.1	0.206747	-0.0330839	-0.802323	0.0961779	-0.343987	0.730856	NA
RP11-1037J10.1	0.561363	-0.0297192	-0.406114	0.119433	-0.248835	0.803488	NA
RP11-1038A11.1	0.0454507	0.00617492	0.24544	0.0758159	0.0814462	0.935087	NA
RP11-1038A11.3	1.29041	-0.0683758	-0.298029	0.204811	-0.333848	0.738494	NA
RP11-103B5.4	0.225356	-0.00878421	-0.279167	0.0845167	-0.103935	0.917221	NA
RP11-103C3.1	0.918726	0.12468	0.706465	0.188641	0.660939	0.508651	NA
RP11-103H7.1	0.124677	0.00617492	0.245442	0.0758159	0.0814462	0.935087	NA
RP11-103J8.1	0.0745387	0.0127738	0.507746	0.0758159	0.168485	0.866202	NA
RP11-1041F24.1	0.693587	-0.200277	-1.52513	0.161187	-1.24252	0.214045	NA
RP11-1042B17.2	0.128397	0.00617492	0.245442	0.0758159	0.0814462	0.935087	NA
RP11-104C4.4	0.0485043	-0.00702294	-0.27917	0.0758159	-0.0926314	0.926196	NA
RP11-104D3.2	5.15415	-0.170088	-0.267084	0.232717	-0.730878	0.464853	NA
RP11-104F15.9	4.95851	0.0145286	0.0231126	0.233836	0.0621316	0.950458	NA
RP11-104G3.2	0.267041	-0.0638681	-1.01216	0.114893	-0.555893	0.578284	NA
RP11-104G3.7	3.81574	0.0972573	0.182366	0.241581	0.402587	0.687252	NA
RP11-104L21.2	0.334376	0.0458268	1.45451	0.0893063	0.513142	0.607852	NA
RP11-104L21.3	0.130241	0.0259717	1.00214	0.0758159	0.342563	0.731927	NA
RP11-104N10.1	4.20459	-0.250695	-0.696654	0.232636	-1.07763	0.281201	NA
RP11-104O19.4	0.538262	0.105915	1.4708	0.120609	0.878169	0.379852	NA
RP11-1055B8.2	0.0386628	-0.00702294	-0.27917	0.0758159	-0.0926314	0.926196	NA
RP11-1055B8.3	0.0550454	-0.00702294	-0.27917	0.0758159	-0.0926314	0.926196	NA
RP11-1055B8.4	1.01463	-0.324849	-2.48229	0.172784	-1.88009	0.0600959	NA
RP11-1057B6.1	2.0337	-0.0901127	-0.293957	0.223133	-0.403853	0.686321	NA
RP11-1057B8.2	0.0386628	-0.00702294	-0.27917	0.0758159	-0.0926314	0.926196	NA
RP11-105C19.2	0.385824	-0.0226331	-0.244615	0.141673	-0.159756	0.873073	NA
RP11-105N14.3	0.107593	0.0193728	0.770052	0.0758159	0.255524	0.798319	NA
RP11-1060G2.1	0.306488	-0.0619479	-1.3267	0.102092	-0.606787	0.543992	NA
RP11-1060G2.2	1.39616	0.307186	0.959288	0.226981	1.35336	0.175941	NA
RP11-1060J15.4	4.50235	-0.0677119	-1.86595	0.0956729	-0.707744	0.479104	NA
RP11-1060J15.5	0	0	0	0	0	1	NA
RP11-106E7.1	4.79754	0.24409	1.07793	0.204333	1.19457	0.232255	NA
RP11-106J23.1	2.88837	-0.271804	-0.648376	0.238882	-1.13781	0.255198	NA
RP11-106M7.4	0.411577	-0.123472	-1.11899	0.141584	-0.872079	0.383165	NA
RP11-1070N10.3	2.02186	-0.285718	-1.73055	0.185964	-1.53642	0.124436	NA
RP11-1070N10.5	1.35765	-0.151262	-1.5874	0.147301	-1.02689	0.304473	NA
RP11-1070N10.7	0.32279	0.0467009	0.831172	0.115267	0.405155	0.685364	NA
RP11-1072A3.3	3.12545	0.125257	0.320822	0.236012	0.530724	0.59561	NA
RP11-1072A3.4	0.788232	0.0499387	0.370283	0.164465	0.303643	0.7614	NA
RP11-1072C15.1	0.979376	-0.144866	-1.51904	0.14679	-0.986893	0.323695	NA
RP11-1072C15.4	0.0334969	-0.00702294	-0.27917	0.0758159	-0.0926314	0.926196	NA
RP11-1072N2.3	1.88441	0.116711	0.36583	0.226049	0.516309	0.605639	NA
RP11-1074O12.1	3.38729	0.435847	0.926015	0.241747	1.80291	0.0714027	NA
RP11-1078H9.1	0.591024	0.0474425	0.415843	0.155925	0.304266	0.760925	NA
RP11-1078H9.5	0.151499	0.00644317	0.245442	0.0774018	0.0832432	0.933658	NA
RP11-1078H9.6	0.0395248	0.00617492	0.24544	0.0758159	0.0814462	0.935087	NA
RP11-1079H9.1	0.714381	-0.0375699	-0.28039	0.164696	-0.228117	0.819556	NA
RP11-1079K10.1	0.449306	0.0641766	0.726131	0.134249	0.478041	0.632621	NA
RP11-1079K10.2	1.23415	0.168911	0.73127	0.204482	0.826044	0.408779	NA
RP11-1079K10.3	2.98002	-0.131662	-0.304447	0.239813	-0.549018	0.582993	NA
RP11-1079K10.5	0.160386	-0.00756478	-0.279168	0.0786079	-0.0962343	0.923334	NA
RP11-107E5.4	1.29739	-0.0137706	-0.0553784	0.208801	-0.0659507	0.947417	NA
RP11-107F6.4	1.55077	-0.17061	-0.558043	0.223733	-0.76256	0.445726	NA
RP11-107K17.2	0.336781	0.0588809	1.04373	0.104684	0.562462	0.573801	NA
RP11-107M16.2	3.15225	0.0745549	0.420964	0.184599	0.403874	0.686305	NA
RP11-107N7.1	1.691	0.457581	1.35392	0.231012	1.98077	0.0476175	NA
RP11-1080G15.1	1.04644	0.33651	1.32531	0.212803	1.58132	0.113804	NA
RP11-1080G15.2	0.0473795	0.00617492	0.24544	0.0758159	0.0814462	0.935087	NA
RP11-1081K18.1	0.297523	-0.0497802	-1.14848	0.102143	-0.487356	0.626006	NA
RP11-1081L13.4	0.1021	0.0127738	0.507746	0.0758159	0.168485	0.866202	NA
RP11-1084A12.1	3.88708	0.0222006	0.0664643	0.228596	0.0971173	0.922633	NA
RP11-1084E5.1	0.336899	0.0196549	0.256634	0.130686	0.150397	0.880451	NA
RP11-1084I9.1	0.0391108	-0.00702294	-0.27917	0.0758159	-0.0926314	0.926196	NA
RP11-1084J3.1	1.498	0.242907	0.832675	0.220659	1.10083	0.270973	NA
RP11-1085N6.1	0.661381	0.191538	1.73345	0.155252	1.23373	0.217305	NA
RP11-1085N6.2	1.47904	0.287748	1.41671	0.202145	1.42347	0.1546	NA
RP11-1085N6.3	4.10122	-0.10998	-0.205808	0.241501	-0.4554	0.648821	NA
RP11-1086F11.1	5.02375	0.227232	0.390925	0.238795	0.951579	0.341311	NA
RP11-1086I4.2	0.0861566	-0.000424009	-0.0168643	0.0758159	-0.00559262	0.995538	NA
RP11-108B14.4	1.72234	0.276274	0.759605	0.23327	1.18435	0.236273	NA
RP11-108B14.5	0.487893	0.0517712	0.491682	0.153855	0.336493	0.736499	NA
RP11-108F13.2	3.18233	0.110761	0.27281	0.237542	0.466279	0.641016	NA
RP11-108H9.1	0.30063	0.0463846	0.831312	0.114901	0.403692	0.686439	NA
RP11-108K14.12	0.0454507	0.00617492	0.24544	0.0758159	0.0814462	0.935087	NA
RP11-108K14.8	0.0526597	0.00617492	0.24544	0.0758159	0.0814462	0.935087	NA
RP11-108K3.1	2.35875	-0.0599687	-0.193432	0.224323	-0.267332	0.789213	NA
RP11-108K3.5	2.86623	-0.21984	-0.473165	0.241476	-0.910402	0.362611	NA
RP11-108L7.14	0.121947	-0.00702294	-0.279169	0.0758159	-0.0926314	0.926196	NA
RP11-108L7.15	0.474749	-0.0774889	-0.829851	0.131667	-0.588523	0.556181	NA
RP11-108M12.2	0.154965	-0.0197128	-0.541473	0.0906767	-0.217396	0.827899	NA
RP11-108M9.3	0.0341608	-0.00702294	-0.27917	0.0758159	-0.0926314	0.926196	NA
RP11-108M9.6	1.97718	-0.137187	-0.606798	0.202688	-0.676837	0.498509	NA
RP11-108O10.2	2.47131	-0.157362	-0.37532	0.239123	-0.65808	0.510487	NA
RP11-108P20.2	0.299521	0.0259676	0.840226	0.0871787	0.297866	0.765805	NA
RP11-1094H24.3	0.182224	0.0145394	0.507749	0.0807415	0.180073	0.857095	NA
RP11-1094M14.1	3.47402	-0.0622556	-0.134987	0.241367	-0.257929	0.796462	NA
RP11-1094M14.5	0.314635	0.0800003	1.23391	0.117191	0.682649	0.494828	NA
RP11-1094M14.7	2.51352	-0.114561	-0.24566	0.241555	-0.474264	0.635312	NA
RP11-1094M14.8	0.649064	0.170325	1.31853	0.164083	1.03804	0.29925	NA
RP11-1096G20.5	1.00717	0.149383	0.820377	0.186835	0.799545	0.423974	NA
RP11-1099M24.8	0.186144	0.0410961	1.04591	0.0946503	0.434188	0.664152	NA
RP11-1099M24.9	0.103891	0.00617492	0.245442	0.0758159	0.0814462	0.935087	NA
RP11-109A6.3	0.574828	-0.140572	-1.42288	0.145226	-0.967955	0.333067	NA
RP11-109A6.5	0.205081	-0.0329548	-0.805501	0.0959981	-0.343286	0.731383	NA
RP11-109D20.1	0.350561	0.0479347	0.557617	0.140179	0.341952	0.732387	NA
RP11-109D24.1	0	0	0	0	0	1	NA
RP11-109D9.4	0.280382	-0.0615742	-1.71898	0.0867808	-0.709537	0.477991	NA
RP11-109E10.1	0.351935	-0.0197505	-0.228053	0.127812	-0.154528	0.877194	NA
RP11-109E24.2	2.41733	-0.263993	-0.800249	0.228312	-1.15628	0.247565	NA
RP11-109L13.5	0.130201	-0.00702294	-0.279169	0.0758159	-0.0926314	0.926196	NA
RP11-109M19.1	0.0869044	0.0127738	0.507746	0.0758159	0.168485	0.866202	NA
RP11-109N23.4	4.58132	-0.192655	-0.446768	0.239783	-0.803457	0.421711	NA
RP11-109N23.6	1.81484	-0.0863856	-0.237474	0.232441	-0.371645	0.710157	NA
RP11-109P14.8	0.0464487	0.00617492	0.24544	0.0758159	0.0814462	0.935087	NA
RP11-109P6.2	0.0519904	-0.00702294	-0.27917	0.0758159	-0.0926314	0.926196	NA
RP11-10A14.3	0.475287	0.016825	0.26496	0.119553	0.140732	0.888081	NA
RP11-10A14.4	2.30787	-0.142412	-0.445279	0.225949	-0.630286	0.528508	NA
RP11-10A14.5	0.748849	0.0877586	0.470801	0.188554	0.465429	0.641624	NA
RP11-10A14.8	0.100039	0.0127738	0.507746	0.0758159	0.168485	0.866202	NA
RP11-10A14.9	0.404183	0.0773518	1.68595	0.104727	0.738604	0.460148	NA
RP11-10C24.1	0.696227	0.072917	0.753523	0.140624	0.518526	0.604091	NA
RP11-10C24.3	3.58612	0.276095	0.529994	0.241795	1.14186	0.253514	NA
RP11-10E18.7	3.80254	0.112677	0.373264	0.222245	0.506995	0.612158	NA
RP11-10F11.2	1.81542	-0.0597441	-0.173382	0.229659	-0.260143	0.794754	NA
RP11-10G12.2	0.660849	-0.0607458	-0.353211	0.181685	-0.334347	0.738118	NA
RP11-10H3.1	0.851961	0.102054	0.465418	0.200542	0.508889	0.61083	NA
RP11-10J21.2	1.93139	0.356342	1.07591	0.229376	1.55353	0.120297	NA
RP11-10J21.3	0.218222	0.0159938	0.50775	0.0845586	0.189144	0.84998	NA
RP11-10J21.4	0.0459983	0.00617492	0.24544	0.0758159	0.0814462	0.935087	NA
RP11-10J21.5	0.379158	-0.000251212	-0.0055168	0.104704	-0.00239926	0.998086	NA
RP11-10J5.1	0.105319	0.0127738	0.507746	0.0758159	0.168485	0.866202	NA
RP11-10K17.3	0.659626	0.109733	0.687451	0.175755	0.624353	0.532396	NA
RP11-10K17.6	0.839517	0.0855372	0.549112	0.177663	0.481458	0.630191	NA
RP11-10L12.1	2.29398	-0.301394	-0.914139	0.228387	-1.31966	0.186947	NA
RP11-10N16.2	1.22283	-0.136404	-0.570563	0.207488	-0.657407	0.510919	NA
RP11-10N23.5	0.156666	-0.0198218	-0.541473	0.0909176	-0.218019	0.827414	NA
RP11-10O17.3	0.676802	-0.232381	-1.56743	0.167911	-1.38395	0.166373	NA
RP11-1100L3.4	0.47427	0.0126543	0.121792	0.143862	0.0879614	0.929907	NA
RP11-1100L3.7	0.0341608	-0.00702294	-0.27917	0.0758159	-0.0926314	0.926196	NA
RP11-1100L3.8	0.12943	0.0127738	0.507747	0.0758159	0.168485	0.866202	NA
RP11-1101H11.1	0.167167	-0.000637466	-0.0168601	0.0923552	-0.00690233	0.994493	NA
RP11-1102P16.1	2.29271	0.0630685	0.140789	0.240692	0.26203	0.793299	NA
RP11-1102P22.1	1.18872	-0.159612	-0.943862	0.183776	-0.868511	0.385115	NA
RP11-1102P22.3	3.74459	-0.0354954	-0.10504	0.22941	-0.154725	0.877038	NA
RP11-1103G16.1	3.17271	-0.289798	-0.585879	0.24206	-1.19722	0.231222	NA
RP11-1105G2.3	4.83422	-0.15013	-0.58076	0.212659	-0.705968	0.480208	NA
RP11-1105G2.4	1.89665	-0.0756367	-0.39472	0.192379	-0.393165	0.694198	NA
RP11-1105O14.1	0.0903194	0.0193728	0.770052	0.0758159	0.255524	0.798319	NA
RP11-1109F11.3	0.491467	0.000105878	0.00179137	0.129955	0.000814727	0.99935	NA
RP11-1109F11.5	0.233985	-0.0400176	-1.52282	0.0758159	-0.527826	0.59762	NA
RP11-1109M24.13	0.0334969	-0.00702294	-0.27917	0.0758159	-0.0926314	0.926196	NA
RP11-1109M24.5	1.57289	-0.270357	-0.920572	0.222137	-1.21707	0.223576	NA
RP11-110A12.2	0.194017	-0.0268197	-1.06792	0.0758159	-0.353748	0.723528	NA
RP11-110H1.4	1.07031	0.141425	0.624681	0.202856	0.697169	0.485697	NA
RP11-110H1.9	0.0459983	0.00617492	0.24544	0.0758159	0.0814462	0.935087	NA
RP11-110I1.13	2.18995	-0.0495194	-0.148759	0.227578	-0.217593	0.827746	NA
RP11-110I1.14	1.01808	0.0311374	0.265465	0.155872	0.199763	0.841666	NA
RP11-110I1.5	0.188842	0.041377	1.04589	0.0949598	0.435731	0.663032	NA
RP11-1110F20.1	0.0334969	-0.00702294	-0.27917	0.0758159	-0.0926314	0.926196	NA
RP11-1112G13.3	0.0464487	0.00617492	0.24544	0.0758159	0.0814462	0.935087	NA
RP11-1113L8.1	0.606745	0.172643	1.34667	0.15631	1.10449	0.269379	NA
RP11-111A21.1	0.0334969	-0.00702294	-0.27917	0.0758159	-0.0926314	0.926196	NA
RP11-111A22.1	2.97126	-0.0063608	-0.0181468	0.230928	-0.0275445	0.978025	NA
RP11-111F5.1	0.0519904	-0.00702294	-0.27917	0.0758159	-0.0926314	0.926196	NA
RP11-111F5.2	2.31385	-0.214412	-0.473446	0.240973	-0.889774	0.373587	NA
RP11-111F5.3	1.32946	-0.163815	-0.970326	0.182875	-0.895772	0.370374	NA
RP11-111F5.6	0.165136	-0.0202208	-0.803779	0.0758159	-0.266709	0.789693	NA
RP11-111F5.8	0.221361	-0.0156419	-0.279165	0.111341	-0.140486	0.888276	NA
RP11-111H13.1	3.03327	0.0591096	0.12105	0.241967	0.244287	0.807008	NA
RP11-111H3.3	0.0485043	-0.00702294	-0.27917	0.0758159	-0.0926314	0.926196	NA
RP11-111K18.2	0.9624	0.209596	3.04046	0.132102	1.58662	0.112598	NA
RP11-111M22.4	4.49869	-0.0514248	-0.103939	0.242044	-0.21246	0.831748	NA
RP11-111N20.4	0.0485043	-0.00702294	-0.27917	0.0758159	-0.0926314	0.926196	NA
RP11-1127D7.1	0.795644	0.0510335	0.227474	0.200987	0.253915	0.799562	NA
RP11-1129I3.1	0.807709	-0.0265677	-0.36319	0.129119	-0.205761	0.836978	NA
RP11-112J1.3	0.359118	0.00947104	0.208426	0.102567	0.0923401	0.926428	NA
RP11-112L6.3	0.947778	0.115727	0.496158	0.204933	0.564707	0.572273	NA
RP11-112L7.1	1.40013	0.0256897	0.089008	0.219531	0.117021	0.906844	NA
RP11-112N23.1	3.45808	-0.273242	-0.501233	0.241028	-1.13365	0.25694	NA
RP11-1134I14.2	0.623791	0.109948	1.11693	0.155275	0.708081	0.478895	NA
RP11-113A11.1	0.524541	0.10218	0.649001	0.170551	0.599119	0.549094	NA
RP11-113A11.3	0.209175	0.00737558	0.245445	0.0826515	0.0892372	0.928893	NA
RP11-113C12.4	0.416953	-0.107394	-1.84488	0.106825	-1.00533	0.31474	NA
RP11-113E21.2	0.0447882	0.00617492	0.24544	0.0758159	0.0814462	0.935087	NA
RP11-113I22.1	0.0334969	-0.00702294	-0.27917	0.0758159	-0.0926314	0.926196	NA
RP11-113I24.1	0.37359	-0.123993	-1.25957	0.141509	-0.87622	0.38091	NA
RP11-113K21.1	0.731237	-0.0407186	-0.478369	0.141956	-0.286839	0.774236	NA
RP11-113K21.3	1.57773	0.0848562	0.514557	0.179581	0.472522	0.636554	NA
RP11-113K21.4	0.695882	-0.16925	-1.49355	0.15396	-1.09932	0.27163	NA
RP11-1140I5.1	1.3507	-0.106452	-0.37909	0.218457	-0.487289	0.626053	NA
RP11-1145L24.1	0.883622	0.168955	0.716161	0.205376	0.822659	0.410702	NA
RP11-1147P1.1	0.0773256	-0.0136219	-0.541475	0.0758159	-0.17967	0.857411	NA
RP11-1148L6.5	0.42757	-0.0935213	-0.927289	0.143151	-0.653307	0.513558	NA
RP11-1148L6.8	2.01962	-0.128913	-0.385261	0.228442	-0.564313	0.572541	NA
RP11-1148O4.2	1.64673	0.0169828	0.068512	0.209993	0.0808729	0.935543	NA
RP11-1149M10.1	0.909139	-0.175387	-0.946584	0.19077	-0.919367	0.357904	NA
RP11-1149O23.2	0.0485043	-0.00702294	-0.27917	0.0758159	-0.0926314	0.926196	NA
RP11-114B7.6	0.127402	-0.00702294	-0.279169	0.0758159	-0.0926314	0.926196	NA
RP11-114F10.3	0.121555	0.0193728	0.770052	0.0758159	0.255524	0.798319	NA
RP11-114F3.4	0.652677	0.15809	1.54063	0.148205	1.0667	0.286106	NA
RP11-114F3.5	0.979819	-0.0423651	-0.340995	0.159975	-0.264824	0.791145	NA
RP11-114G11.3	2.47174	-0.019864	-0.0446494	0.240467	-0.0826062	0.934165	NA
RP11-114G11.4	0.333323	0.121875	1.47558	0.129672	0.939877	0.347281	NA
RP11-114G11.5	0.118574	0.0193728	0.770052	0.0758159	0.255524	0.798319	NA
RP11-114G22.1	0.320496	0.0720285	0.761305	0.141345	0.509593	0.610337	NA
RP11-114H20.1	0.0763965	-0.0136219	-0.541475	0.0758159	-0.17967	0.857411	NA
RP11-114H21.2	4.51413	-0.26203	-0.438702	0.237275	-1.10433	0.269451	NA
RP11-114H23.3	0.549962	0.0730847	0.474973	0.176432	0.414238	0.6787	NA
RP11-114H24.2	0.544952	-0.0772585	-0.533008	0.170503	-0.45312	0.650462	NA
RP11-114H24.6	0.0794953	-0.000424009	-0.0168643	0.0758159	-0.00559262	0.995538	NA
RP11-114H24.7	0.0301065	0.00617492	0.24544	0.0758159	0.0814462	0.935087	NA
RP11-114H7.1	2.1099	-0.00624535	-0.0152528	0.238111	-0.0262287	0.979075	NA
RP11-114H7.2	0.0782217	-0.0136219	-0.541475	0.0758159	-0.17967	0.857411	NA
RP11-114H7.3	0.0372857	-0.00702294	-0.27917	0.0758159	-0.0926314	0.926196	NA
RP11-114M1.1	2.63214	0.07207	0.281789	0.211367	0.34097	0.733126	NA
RP11-114M1.2	2.00661	-0.319394	-0.909007	0.232542	-1.37349	0.169599	NA
RP11-114M1.3	0.197624	0.0325706	1.31526	0.0758159	0.429602	0.667486	NA
RP11-114M5.1	3.03937	0.04366	0.0909543	0.241854	0.180522	0.856743	NA
RP11-114N19.3	2.37791	-0.0559508	-0.182669	0.223117	-0.250769	0.801993	NA
RP11-114O18.1	0.583612	-0.25517	-1.96423	0.160344	-1.59139	0.111521	NA
RP11-1151B14.4	0.919064	0.0424888	0.234519	0.185309	0.229286	0.818647	NA
RP11-1152H14.1	0.183204	-0.000484003	-0.016862	0.0808541	-0.00598613	0.995224	NA
RP11-1157N2__B.2	0.804367	0.0076956	0.0435143	0.183532	0.0419306	0.966554	NA
RP11-115A15.2	0.164787	-0.0203326	-0.541473	0.0920365	-0.220919	0.825156	NA
RP11-115C10.1	0.883817	0.068886	0.567831	0.156573	0.439961	0.659965	NA
RP11-115D19.1	0.560845	-0.0569684	-0.524145	0.153987	-0.369956	0.711415	NA
RP11-115D19.2	0.330605	0.00897325	0.185438	0.087785	0.102219	0.918583	NA
RP11-115D19.3	0.244462	-0.0233619	-0.540027	0.0983676	-0.237496	0.812272	NA
RP11-115D19.4	1.65104	0.102868	0.476743	0.19989	0.514621	0.606818	NA
RP11-115D7.3	0.0372857	-0.00702294	-0.27917	0.0758159	-0.0926314	0.926196	NA
RP11-115H13.1	1.00311	0.128433	0.562767	0.202513	0.634198	0.525952	NA
RP11-115H18.1	0.811826	0.168934	0.813569	0.196555	0.859476	0.390078	NA
RP11-115J23.1	0.571262	0.0968085	1.16059	0.12993	0.745084	0.456221	NA
RP11-115L11.1	1.49066	0.0597766	0.447172	0.165069	0.362132	0.717253	NA
RP11-115M14.1	1.54109	-0.195851	-1.0134	0.192462	-1.01761	0.308865	NA
RP11-115N12.1	0.326329	-0.0954543	-1.44824	0.115417	-0.827039	0.408215	NA
RP11-115N4.1	0.122222	-0.00702294	-0.279169	0.0758159	-0.0926314	0.926196	NA
RP11-1166P10.1	0.211017	-0.0268197	-1.06792	0.0758159	-0.353748	0.723528	NA
RP11-1166P10.8	0.0464487	0.00617492	0.24544	0.0758159	0.0814462	0.935087	NA
RP11-1167A19.2	1.58284	-0.0100193	-0.0372646	0.214486	-0.0467129	0.962742	NA
RP11-1167A19.6	0.0395248	0.00617492	0.24544	0.0758159	0.0814462	0.935087	NA
RP11-116B19.2	1.9542	-0.0478754	-0.168162	0.218099	-0.219512	0.826251	NA
RP11-116D17.2	0.0386628	-0.00702294	-0.27917	0.0758159	-0.0926314	0.926196	NA
RP11-116D17.3	1.33189	0.00096529	0.00305422	0.225326	0.00428397	0.996582	NA
RP11-116O18.1	0.0387707	-0.00702294	-0.27917	0.0758159	-0.0926314	0.926196	NA
RP11-116O18.3	0.557523	0.077123	1.10329	0.120228	0.641475	0.521214	NA
RP11-1174L13.2	0.170201	0.0193783	0.507752	0.0927557	0.208918	0.834513	NA
RP11-117D22.1	0.86228	-0.205689	-1.54304	0.16817	-1.2231	0.22129	NA
RP11-117N2.2	0.401521	-0.0752243	-1.7483	0.0919719	-0.817906	0.413411	NA
RP11-1180F24.1	0.540096	-0.0242754	-0.246903	0.14397	-0.168614	0.866101	NA
RP11-1180F24.3	4.46418	0.348853	0.624526	0.2403	1.45174	0.146573	NA
RP11-1182P23.5	0.357081	-0.000368527	-0.00624871	0.117933	-0.00312488	0.997507	NA
RP11-1186N24.5	2.65093	0.206932	0.593833	0.231133	0.895292	0.370631	NA
RP11-118A1.2	1.78219	-0.1396	-0.409827	0.229564	-0.60811	0.543114	NA
RP11-118B18.2	2.25017	0.182683	0.479946	0.235192	0.776738	0.437314	NA
RP11-118B22.4	1.74802	0.344046	1.32275	0.214544	1.60361	0.1088	NA
RP11-118E18.1	0.451571	0.0805805	1.94194	0.0927724	0.868583	0.385075	NA
RP11-118E18.2	0.830574	0.0447794	0.539631	0.132777	0.337254	0.735926	NA
RP11-118E18.4	0.225445	0.0329579	0.783431	0.0979892	0.336342	0.736613	NA
RP11-118F2.2	1.45153	0.037259	0.110435	0.229032	0.16268	0.87077	NA
RP11-118G23.3	0.539948	0.0379389	0.231152	0.177141	0.214174	0.830412	NA
RP11-118K6.2	1.12547	-0.0928321	-0.465357	0.195274	-0.475395	0.634506	NA
RP11-118K6.3	0.868554	0.127538	0.787721	0.177456	0.7187	0.472326	NA
RP11-118M9.3	0.831532	-0.108962	-1.03401	0.152466	-0.714667	0.474815	NA
RP11-1191J2.2	1.18917	0.0115272	0.147027	0.13039	0.0884058	0.929554	NA
RP11-1193F23.1	0.133988	-0.0268197	-1.05865	0.0758159	-0.353748	0.723528	NA
RP11-1195F20.7	0.10944	0.0127738	0.507746	0.0758159	0.168485	0.866202	NA
RP11-1197K16.2	0.0341608	-0.00702294	-0.27917	0.0758159	-0.0926314	0.926196	NA
RP11-119F19.5	3.60876	-0.144302	-0.390851	0.233882	-0.616986	0.537244	NA
RP11-119F7.3	0.467622	-0.0301811	-0.262025	0.153146	-0.197074	0.84377	NA
RP11-119H12.1	0.0982867	-0.0136219	-0.541475	0.0758159	-0.17967	0.857411	NA
RP11-119H12.4	0.228203	-0.0299967	-0.540094	0.110748	-0.270855	0.786502	NA
RP11-119J18.1	0.437322	0.119318	2.2623	0.10601	1.12554	0.260359	NA
RP11-119K6.6	3.54711	-0.0685656	-0.163102	0.238954	-0.286941	0.774157	NA
RP11-11C20.3	1.18775	0.0886739	0.475548	0.189599	0.467691	0.640005	NA
RP11-11M20.2	0.168701	-0.0205734	-0.541473	0.0925585	-0.222275	0.8241	NA
RP11-11M20.4	0.79847	-0.176304	-1.746	0.151528	-1.16351	0.244623	NA
RP11-11N7.4	4.89796	-0.429267	-0.947916	0.241216	-1.7796	0.0751417	NA
RP11-120D5.1	4.2187	-0.179249	-0.433706	0.238381	-0.751944	0.452084	NA
RP11-120E11.2	0.94786	0.0601607	0.271828	0.200767	0.299654	0.764441	NA
RP11-120I21.2	3.50918	0.0432229	0.0953877	0.240997	0.17935	0.857663	NA
RP11-120J4.1	0.0447882	0.00617492	0.24544	0.0758159	0.0814462	0.935087	NA
RP11-120K18.2	1.05368	-0.0764167	-0.313531	0.209203	-0.365275	0.714906	NA
RP11-120K19.3	3.39451	0.147617	0.631221	0.205097	0.71974	0.471685	NA
RP11-120K19.4	3.34988	-0.0955894	-0.259797	0.233495	-0.409384	0.682258	NA
RP11-120M18.2	3.9959	0.298224	0.56044	0.24155	1.23463	0.216968	NA
RP11-120M18.5	0.0334969	-0.00702294	-0.27917	0.0758159	-0.0926314	0.926196	NA
RP11-1212A22.7	0.0917706	-0.000424009	-0.0168643	0.0758159	-0.00559262	0.995538	NA
RP11-1212A22.8	0.0774335	-0.0136219	-0.541475	0.0758159	-0.17967	0.857411	NA
RP11-1217F2.21	0.218668	0.0103794	0.245447	0.0974275	0.106535	0.915158	NA
RP11-121A13.3	0.060213	0.0127738	0.507746	0.0758159	0.168485	0.866202	NA
RP11-121A14.2	1.81202	-0.187364	-0.563062	0.228525	-0.819883	0.412283	NA
RP11-121A14.3	1.0987	0.171402	0.955795	0.189046	0.906668	0.364582	NA
RP11-121A8.1	3.12574	0.263326	1.0159	0.213495	1.23341	0.217425	NA
RP11-121C2.3	0.367204	-0.0508482	-0.546875	0.142182	-0.357629	0.720621	NA
RP11-121C6.5	0.777037	0.295072	2.34925	0.165792	1.77977	0.0751133	NA
RP11-121L10.2	3.51641	0.127122	0.389817	0.226916	0.560216	0.575332	NA
RP11-121M22.1	1.57648	-0.520542	-3.17127	0.194893	-2.67091	0.00756462	NA
RP11-121P10.1	0.323767	-0.0819127	-1.3699	0.116454	-0.703392	0.481811	NA
RP11-1221G12.2	0.191555	0.0302834	1.0465	0.0816921	0.370701	0.71086	NA
RP11-1228E12.1	4.63762	0.315192	0.557443	0.239734	1.31476	0.188591	NA
RP11-122A21.2	0.392361	-0.0236286	-0.264678	0.130292	-0.181351	0.856092	NA
RP11-122C21.1	2.39094	-0.159974	-0.392745	0.23795	-0.672298	0.501394	NA
RP11-122G18.10	1.13517	-0.0937149	-0.411316	0.202462	-0.462877	0.643453	NA
RP11-122G18.11	1.0572	-0.272396	-1.36711	0.196403	-1.38692	0.165465	NA
RP11-122G18.9	1.25007	-0.0199194	-0.166741	0.157873	-0.126173	0.899595	NA
RP11-122K13.12	4.69865	0.365433	0.833177	0.240516	1.51937	0.128669	NA
RP11-122K13.7	0.597367	-0.205797	-1.54144	0.165509	-1.24342	0.213714	NA
RP11-122L4.2	0.0807745	-0.00702294	-0.27917	0.0758159	-0.0926314	0.926196	NA
RP11-122L9.1	0.0387707	-0.00702294	-0.27917	0.0758159	-0.0926314	0.926196	NA
RP11-1236K1.8	0.0547202	0.00617492	0.24544	0.0758159	0.0814462	0.935087	NA
RP11-123B3.2	0.0387707	-0.00702294	-0.27917	0.0758159	-0.0926314	0.926196	NA
RP11-123C21.3	0.418849	0.00796117	0.127754	0.102813	0.0774339	0.938278	NA
RP11-123C5.5	0.0350138	0.00617492	0.24544	0.0758159	0.0814462	0.935087	NA
RP11-123K19.1	1.16558	0.175244	0.801248	0.202708	0.864515	0.387305	NA
RP11-123N4.4	0.380884	-0.0775026	-2.10039	0.0914091	-0.847865	0.396513	NA
RP11-123O10.3	0.0550454	-0.00702294	-0.27917	0.0758159	-0.0926314	0.926196	NA
RP11-123O10.4	0.190578	0.0148917	0.507749	0.0816847	0.182307	0.855342	NA
RP11-124B13.1	4.71259	-0.0245983	-0.042541	0.238969	-0.102935	0.918015	NA
RP11-124D9.1	0.205613	-0.0151422	-0.279165	0.109652	-0.138093	0.890167	NA
RP11-124N14.3	1.54882	-0.420893	-1.59832	0.216749	-1.94185	0.0521552	NA
RP11-124N19.3	0.116258	-0.00702294	-0.279169	0.0758159	-0.0926314	0.926196	NA
RP11-124N2.1	0.389717	0.0172652	0.307223	0.117205	0.147308	0.882889	NA
RP11-124N3.2	0.164225	-0.00766482	-0.279168	0.0791114	-0.0968864	0.922817	NA
RP11-124N3.3	0.502031	-0.123285	-0.925926	0.161527	-0.763247	0.445316	NA
RP11-1250I15.1	2.88354	-0.0195959	-0.0544663	0.233102	-0.084066	0.933004	NA
RP11-1250I15.2	1.42872	0.120189	0.533978	0.20343	0.590815	0.554644	NA
RP11-1252D15.1	2.97481	-0.366168	-0.94703	0.236445	-1.54864	0.121469	NA
RP11-1252I4.2	0.0871671	-0.0136219	-0.541475	0.0758159	-0.17967	0.857411	NA
RP11-1259L22.1	0.0775414	-0.0136219	-0.541475	0.0758159	-0.17967	0.857411	NA
RP11-125M16.1	2.96073	-0.0686581	-0.150997	0.241119	-0.284748	0.775837	NA
RP11-1260E13.2	0.194798	0.0259717	1.04673	0.0758159	0.342563	0.731927	NA
RP11-1267H10.1	0.0301065	0.00617492	0.24544	0.0758159	0.0814462	0.935087	NA
RP11-126D17.1	0.0685108	-0.000424009	-0.0168643	0.0758159	-0.00559262	0.995538	NA
RP11-126F18.2	2.26075	0.10959	0.278633	0.236846	0.462707	0.643574	NA
RP11-126K1.9	0.232671	0.0127738	0.52212	0.0758159	0.168485	0.866202	NA
RP11-126L15.4	0.756247	0.192505	1.27925	0.17453	1.10299	0.27003	NA
RP11-126O1.2	0.0714464	-0.0136219	-0.541475	0.0758159	-0.17967	0.857411	NA
RP11-126O22.11	0.0550454	-0.00702294	-0.27917	0.0758159	-0.0926314	0.926196	NA
RP11-126O22.9	0.0372857	-0.00702294	-0.27917	0.0758159	-0.0926314	0.926196	NA
RP11-1275H24.1	1.14196	-0.218488	-0.852086	0.211628	-1.03242	0.301876	NA
RP11-1275H24.2	1.27077	-0.212278	-0.978341	0.200743	-1.05746	0.290301	NA
RP11-1277A3.3	0.0683215	-0.0136219	-0.541475	0.0758159	-0.17967	0.857411	NA
RP11-127B16.1	0.504064	0.00514369	0.0524234	0.140554	0.0365957	0.970807	NA
RP11-127H13.1	0.107705	-0.000424009	-0.0168643	0.0758159	-0.00559262	0.995538	NA
RP11-127I20.7	2.76252	0.0318245	0.0984183	0.225969	0.140836	0.888	NA
RP11-127L20.3	3.32925	0.294632	0.692145	0.239909	1.2281	0.219411	NA
RP11-127O4.3	0.0550454	-0.00702294	-0.27917	0.0758159	-0.0926314	0.926196	NA
RP11-1281K21.1	0.0892761	-0.0136219	-0.541475	0.0758159	-0.17967	0.857411	NA
RP11-1281K21.10	0.136352	0.0193728	0.770052	0.0758159	0.255524	0.798319	NA
RP11-1281K21.2	0.111119	0.0193728	0.770052	0.0758159	0.255524	0.798319	NA
RP11-1281K21.3	0.123816	0.0127738	0.507747	0.0758159	0.168485	0.866202	NA
RP11-128A6.3	0.0950786	0.0127738	0.507746	0.0758159	0.168485	0.866202	NA
RP11-128B16.5	4.29351	0.237938	0.497803	0.241831	0.983902	0.325164	NA
RP11-128N14.4	0.664032	-0.0438326	-0.637843	0.119904	-0.365565	0.71469	NA
RP11-128N14.5	1.99362	-0.198908	-0.670602	0.221597	-0.897615	0.369391	NA
RP11-1293J14.1	1.38252	-0.204899	-0.888688	0.204937	-0.999811	0.317402	NA
RP11-1299A16.3	0.210957	0.0102017	0.245447	0.0966264	0.105579	0.915916	NA
RP11-129B9.1	0.337882	0.0770511	1.02822	0.128015	0.601892	0.547246	NA
RP11-129G17.2	0.0341608	-0.00702294	-0.27917	0.0758159	-0.0926314	0.926196	NA
RP11-129H15.1	0.0820012	-0.0136219	-0.541475	0.0758159	-0.17967	0.857411	NA
RP11-129H15.4	2.20171	-0.162578	-0.380497	0.239551	-0.678679	0.497341	NA
RP11-129J12.1	1.12593	-0.247426	-1.33898	0.191789	-1.2901	0.197017	NA
RP11-129K12.1	0.693988	-0.0188092	-0.267768	0.121452	-0.154869	0.876925	NA
RP11-129M16.4	5.01667	-0.150534	-0.381651	0.236648	-0.636109	0.524705	NA
RP11-129M6.1	0.417447	-0.0278068	-0.456218	0.11814	-0.235372	0.81392	NA
RP11-129O7.2	0.155971	-0.0202208	-0.803779	0.0758159	-0.266709	0.789693	NA
RP11-12A16.3	0.481129	-0.182006	-1.27075	0.16486	-1.10401	0.26959	NA
RP11-12A2.1	4.24225	0.189164	0.420852	0.240838	0.785444	0.432193	NA
RP11-12A20.12	0.0464487	0.00617492	0.24544	0.0758159	0.0814462	0.935087	NA
RP11-12A20.6	0.175463	0.0127738	0.507747	0.0758159	0.168485	0.866202	NA
RP11-12A20.7	0.435003	-0.102878	-1.90998	0.106563	-0.965417	0.334336	NA
RP11-12A20.8	0.103981	-0.0136219	-0.541475	0.0758159	-0.17967	0.857411	NA
RP11-12D16.2	0.11984	0.0193728	0.770052	0.0758159	0.255524	0.798319	NA
RP11-12D24.6	0.157979	0.0193728	0.770052	0.0758159	0.255524	0.798319	NA
RP11-12G12.7	4.1805	-0.0790525	-0.168546	0.241694	-0.327076	0.74361	NA
RP11-12J10.3	3.55404	0.000446741	0.0017476	0.212397	0.00210333	0.998322	NA
RP11-12J10.4	2.29766	-0.192026	-0.62818	0.224201	-0.856489	0.391727	NA
RP11-12K11.1	0.410564	-0.0634546	-0.492367	0.160744	-0.394757	0.693023	NA
RP11-12N13.1	1.67414	0.193077	0.496049	0.236311	0.817048	0.413901	NA
RP11-12P19.2	0.0547202	0.00617492	0.24544	0.0758159	0.0814462	0.935087	NA
RP11-130C19.3	0.144158	0.00626612	0.245442	0.0763592	0.0820611	0.934598	NA
RP11-130C6.1	0.0550454	-0.00702294	-0.27917	0.0758159	-0.0926314	0.926196	NA
RP11-130F10.1	2.59885	-0.273651	-0.778655	0.231623	-1.18145	0.237424	NA
RP11-130L8.2	0.285689	-0.00931602	-0.280943	0.0873378	-0.106667	0.915054	NA
RP11-131H24.5	4.5269	0.0399104	0.0713916	0.240418	0.166004	0.868154	NA
RP11-131J3.1	1.73126	-0.223327	-0.998749	0.203323	-1.09838	0.272037	NA
RP11-131K5.1	0.372849	-0.000377779	-0.00630209	0.118809	-0.00317972	0.997463	NA
RP11-131L12.2	0.502569	0.149478	2.49919	0.110126	1.35733	0.174677	NA
RP11-131L12.3	1.74251	-0.27753	-1.00991	0.21737	-1.27676	0.201686	NA
RP11-131L12.4	0.686378	-0.0893088	-0.775741	0.152834	-0.584351	0.558984	NA
RP11-131L23.1	1.25276	0.0391057	0.175037	0.200799	0.19475	0.845589	NA
RP11-131M11.2	0.289045	-0.0442153	-1.26289	0.086878	-0.508936	0.610797	NA
RP11-131M6.1	0.98606	-0.0805051	-0.40652	0.193434	-0.416188	0.677272	NA
RP11-131P10.2	0.0350138	0.00617492	0.24544	0.0758159	0.0814462	0.935087	NA
RP11-132A1.4	0.100491	-0.0202208	-0.803779	0.0758159	-0.266709	0.789693	NA
RP11-132G19.3	0.0737845	-0.000424009	-0.0168643	0.0758159	-0.00559262	0.995538	NA
RP11-132J14.3	0.219931	-0.0449049	-0.805387	0.111188	-0.403865	0.686312	NA
RP11-1334A24.6	1.85846	0.241566	0.627762	0.235827	1.02433	0.305678	NA
RP11-1336O20.2	1.30866	-0.162074	-1.1675	0.170418	-0.951039	0.341584	NA
RP11-133K1.1	0.125915	0.0193728	0.770052	0.0758159	0.255524	0.798319	NA
RP11-133K1.11	0.259952	-0.0334186	-1.47588	0.0758159	-0.440787	0.659367	NA
RP11-133K1.12	1.33529	-0.153363	-0.677629	0.203889	-0.752189	0.451938	NA
RP11-133K1.6	5.02493	0.0794937	0.142124	0.240258	0.330868	0.740744	NA
RP11-133K1.7	0.279819	0.057902	1.09605	0.101075	0.572864	0.566737	NA
RP11-133M8.3	1.15706	0.0814716	0.404694	0.19574	0.416223	0.677247	NA
RP11-133N21.10	0.255253	-0.0241173	-0.540034	0.0998723	-0.241481	0.809182	NA
RP11-133N21.12	0.145513	-0.0202208	-0.803779	0.0758159	-0.266709	0.789693	NA
RP11-133N21.7	0.93695	0.0576884	0.417808	0.165439	0.3487	0.727315	NA
RP11-1348G14.5	1.77474	0.0226265	0.0957484	0.206085	0.109792	0.912574	NA
RP11-1348G14.6	3.49704	-0.144561	-0.382805	0.234456	-0.616583	0.53751	NA
RP11-1348G14.7	0.0526597	0.00617492	0.24544	0.0758159	0.0814462	0.935087	NA
RP11-1348G14.8	2.60462	-0.213325	-0.525811	0.237777	-0.897164	0.369631	NA
RP11-134D3.1	1.45719	-0.183972	-0.622547	0.221056	-0.832242	0.405272	NA
RP11-134D3.2	0.111857	-0.0202208	-0.803779	0.0758159	-0.266709	0.789693	NA
RP11-134E15.1	0.0497824	-0.00702294	-0.27917	0.0758159	-0.0926314	0.926196	NA
RP11-134F2.7	2.87347	-0.210014	-0.449437	0.241511	-0.869583	0.384529	NA
RP11-134G8.7	0.696731	-0.0489674	-0.474844	0.152445	-0.321213	0.748049	NA
RP11-134K1.3	1.10571	-0.166097	-0.595454	0.217866	-0.762381	0.445833	NA
RP11-134K13.2	1.44228	-0.105691	-0.391203	0.215321	-0.490852	0.623531	NA
RP11-134K13.4	0.537565	0.0468251	0.696616	0.119793	0.390885	0.695883	NA
RP11-134L10.1	0.462946	0.120742	1.18915	0.140846	0.857265	0.391298	NA
RP11-134O21.1	1.1315	-0.0933359	-0.335696	0.217578	-0.428976	0.667941	NA
RP11-135A24.2	1.41345	0.165515	0.83649	0.194701	0.850097	0.395271	NA
RP11-135A24.4	0.63776	0.00501532	0.0335459	0.173781	0.0288599	0.976976	NA
RP11-135J2.3	1.79052	-0.0872336	-0.72957	0.15879	-0.549364	0.582756	NA
RP11-136C24.2	0.149347	-0.0202208	-0.803779	0.0758159	-0.266709	0.789693	NA
RP11-136C24.3	0.328628	-0.000621778	-0.0168595	0.0912558	-0.00681357	0.994564	NA
RP11-136F16.1	2.8795	0.100052	0.21837	0.2413	0.414637	0.678408	NA
RP11-136G2.1	1.39673	0.228546	1.00671	0.204376	1.11826	0.263455	NA
RP11-136H19.1	1.73644	-0.540932	-1.57067	0.232635	-2.32524	0.0200593	NA
RP11-136I13.1	0.0341608	-0.00702294	-0.27917	0.0758159	-0.0926314	0.926196	NA
RP11-136I14.5	0.113236	-0.00702294	-0.279169	0.0758159	-0.0926314	0.926196	NA
RP11-136K14.1	0.278476	0.0712701	1.60914	0.101181	0.704384	0.481194	NA
RP11-136K14.2	0.117381	-0.00702294	-0.279169	0.0758159	-0.0926314	0.926196	NA
RP11-1376P16.1	0.549539	0.102228	1.12147	0.133653	0.764877	0.444345	NA
RP11-1376P16.2	4.71531	-0.0765452	-0.175359	0.240115	-0.318786	0.749889	NA
RP11-1378G18.1	1.75859	-0.00878826	-0.0269061	0.22716	-0.0386875	0.96914	NA
RP11-1379J22.2	2.32919	-0.346404	-0.822109	0.239261	-1.4478	0.147672	NA
RP11-137H2.4	2.9515	-0.127503	-0.260941	0.242	-0.526873	0.598282	NA
RP11-137N23.1	4.82542	0.055582	0.0952615	0.238697	0.232856	0.815873	NA
RP11-138B4.1	1.56547	0.144562	2.20092	0.127174	1.13672	0.255653	NA
RP11-138E2.1	3.55201	-0.0141825	-0.0285872	0.242065	-0.0585897	0.953279	NA
RP11-138H10.2	0.0334969	-0.00702294	-0.27917	0.0758159	-0.0926314	0.926196	NA
RP11-138H8.2	0.54257	0.0422821	0.287898	0.169328	0.249706	0.802815	NA
RP11-138I1.2	4.04807	0.0213015	0.0386169	0.240626	0.0885254	0.929459	NA
RP11-138I18.1	0.166623	0.0191731	0.507752	0.0922826	0.207765	0.835413	NA
RP11-138J23.1	3.77552	-0.322323	-0.777108	0.238817	-1.34967	0.177123	NA
RP11-138P22.1	2.29997	-0.27586	-0.719937	0.235815	-1.16982	0.242075	NA
RP11-1394O16.1	0.209897	-0.0152806	-0.279165	0.110123	-0.138759	0.889641	NA
RP11-1396O13.13	0.0497824	-0.00702294	-0.27917	0.0758159	-0.0926314	0.926196	NA
RP11-1396O13.22	0.0454507	0.00617492	0.24544	0.0758159	0.0814462	0.935087	NA
RP11-1399P15.1	0.953375	0.222762	1.4567	0.176173	1.26445	0.206068	NA
RP11-139E19.2	0.161825	-0.039669	-1.06784	0.0916341	-0.432906	0.665083	NA
RP11-139E19.3	0.766891	0.0442526	0.340326	0.162121	0.272961	0.784883	NA
RP11-139H14.5	0.105041	0.0193728	0.770052	0.0758159	0.255524	0.798319	NA
RP11-139H15.5	1.28479	-0.0531258	-0.379279	0.167936	-0.316346	0.75174	NA
RP11-139H15.6	0.615748	-0.0490071	-0.483139	0.145459	-0.336912	0.736183	NA
RP11-139H15.7	0.397506	-0.0174628	-0.286774	0.117067	-0.149169	0.88142	NA
RP11-139K1.2	1.02996	-0.272293	-1.82677	0.179338	-1.51833	0.128932	NA
RP11-13A1.1	0.164811	-0.00702294	-0.279169	0.0758159	-0.0926314	0.926196	NA
RP11-13E5.2	3.68949	0.0420497	0.0890416	0.241713	0.173965	0.861893	NA
RP11-13J8.1	4.83563	0.0526816	0.0905484	0.238684	0.220717	0.825313	NA
RP11-13K12.1	1.03057	-0.126075	-1.60122	0.135885	-0.927811	0.353505	NA
RP11-13K12.5	0.305931	0.0146155	0.23554	0.11521	0.12686	0.899051	NA
RP11-13N13.6	0.453292	-0.0346583	-0.524422	0.104191	-0.332641	0.739405	NA
RP11-140I16.3	1.32506	-0.156225	-0.729368	0.199677	-0.782388	0.433987	NA
RP11-140I24.2	0.276571	0.0217314	0.236672	0.138241	0.1572	0.875088	NA
RP11-140L24.3	0.619493	-0.00244221	-0.0143185	0.179907	-0.0135748	0.989169	NA
RP11-140L24.4	3.81118	-0.00357662	-0.00717655	0.242064	-0.0147755	0.988211	NA
RP11-141B14.1	4.08075	0.0637564	0.210838	0.22234	0.286752	0.774302	NA
RP11-141B14.2	4.05145	-0.0491198	-0.133495	0.233604	-0.210269	0.833458	NA
RP11-141C7.3	1.78117	-0.017683	-0.0664141	0.21453	-0.0824269	0.934307	NA
RP11-141C7.5	1.22637	-0.242235	-0.802121	0.223486	-1.08389	0.278412	NA
RP11-141J13.5	0.0464487	0.00617492	0.24544	0.0758159	0.0814462	0.935087	NA
RP11-141M1.1	2.28089	-0.343667	-1.48121	0.207831	-1.65359	0.0982113	NA
RP11-141M1.3	4.62007	0.0727506	0.145634	0.242065	0.300542	0.763764	NA
RP11-141M1.4	3.50927	-0.332625	-0.956997	0.230835	-1.44096	0.149595	NA
RP11-141O19.1	1.41689	0.351382	1.73295	0.19853	1.76992	0.0767412	NA
RP11-141P6.1	1.36944	0.0152245	0.050858	0.222618	0.0683885	0.945476	NA
RP11-142A12.1	2.85312	0.39855	0.816654	0.242038	1.64664	0.0996314	NA
RP11-142A23.1	0.742848	0.0964542	0.860616	0.152424	0.632802	0.526863	NA
RP11-142A5.1	0.0496279	0.00617492	0.24544	0.0758159	0.0814462	0.935087	NA
RP11-142C4.4	0.466432	0.101362	2.36191	0.0949398	1.06765	0.285681	NA
RP11-142C4.5	0.864454	0.115541	0.991515	0.164076	0.704192	0.481313	NA
RP11-142C4.6	2.02668	0.0961092	0.31994	0.221849	0.433218	0.664856	NA
RP11-142I2.1	0.379419	0.082313	1.20075	0.117491	0.700593	0.483557	NA
RP11-142L1.1	2.70308	-0.387902	-1.30573	0.222877	-1.74043	0.0817832	NA
RP11-143A12.3	4.52089	0.086491	0.159713	0.241139	0.358676	0.719837	NA
RP11-143H17.1	0.0895764	0.0127738	0.507746	0.0758159	0.168485	0.866202	NA
RP11-143I21.1	0.676747	-0.089714	-0.762723	0.152742	-0.587356	0.556965	NA
RP11-143K11.5	0.242324	-0.0202208	-0.803779	0.0758159	-0.266709	0.789693	NA
RP11-144A16.6	0.220714	-0.000731317	-0.0168594	0.0986337	-0.00741447	0.994084	NA
RP11-144A16.8	0.549273	-0.082245	-0.787794	0.153936	-0.534282	0.593147	NA
RP11-144C15.1	3.99649	-0.236831	-0.455459	0.241852	-0.97924	0.327462	NA
RP11-144F15.1	0.348193	0.083359	1.97138	0.0906669	0.919398	0.357887	NA
RP11-144G6.12	1.48215	-0.0342129	-0.121435	0.218195	-0.156799	0.875403	NA
RP11-144G6.13	0.594954	-0.196575	-1.48272	0.163939	-1.19908	0.230498	NA
RP11-144G6.4	0.0454507	0.00617492	0.24544	0.0758159	0.0814462	0.935087	NA
RP11-144G7.2	0.919632	0.20211	1.24335	0.183133	1.10362	0.269756	NA
RP11-144M17.1	0.0391108	-0.00702294	-0.27917	0.0758159	-0.0926314	0.926196	NA
RP11-144O23.22	1.64681	-0.0921373	-0.356919	0.213238	-0.432087	0.665678	NA
RP11-144O23.8	1.27564	0.201376	1.05461	0.191428	1.05196	0.292816	NA
RP11-145A3.1	0.0334969	-0.00702294	-0.27917	0.0758159	-0.0926314	0.926196	NA
RP11-145A3.2	0.0372857	-0.00702294	-0.27917	0.0758159	-0.0926314	0.926196	NA
RP11-145A3.4	0.158099	0.0259717	1.04673	0.0758159	0.342563	0.731927	NA
RP11-145E17.2	0.466548	-0.089632	-1.5673	0.108004	-0.829895	0.406598	NA
RP11-145M9.5	0.816248	-0.0754104	-0.530844	0.168675	-0.447074	0.654821	NA
RP11-145M9.6	0.879415	-0.218797	-1.26258	0.185802	-1.17758	0.238964	NA
RP11-145P16.3	1.10068	0.0801528	0.713567	0.155667	0.514899	0.606623	NA
RP11-146D12.2	3.23717	0.573368	1.49532	0.236648	2.42287	0.0153984	NA
RP11-146E13.5	2.47166	0.419719	0.995387	0.239359	1.75352	0.0795136	NA
RP11-146E23.2	1.00462	-0.187501	-1.1635	0.179399	-1.04516	0.29595	NA
RP11-146F11.5	3.81828	0.286181	0.53755	0.241477	1.18513	0.235966	NA
RP11-146I2.1	0.354335	-0.0382081	-1.10399	0.0904968	-0.422204	0.672876	NA
RP11-146N23.4	1.50953	0.0326357	0.148084	0.201147	0.162248	0.871111	NA
RP11-147G16.1	0.225123	0.013855	0.245449	0.111728	0.124006	0.901311	NA
RP11-147K6.2	0.155439	0.0193728	0.770052	0.0758159	0.255524	0.798319	NA
RP11-147L13.7	0.855243	0.140264	1.20599	0.159155	0.881305	0.378153	NA
RP11-148B18.1	0.0341608	-0.00702294	-0.27917	0.0758159	-0.0926314	0.926196	NA
RP11-148B18.4	0.0932925	-0.000424009	-0.0168643	0.0758159	-0.00559262	0.995538	NA
RP11-148E17.1	0.612797	-0.0477099	-0.295701	0.182382	-0.261593	0.793636	NA
RP11-148K1.12	0.669076	0.000164658	0.00115204	0.172219	0.000956098	0.999237	NA
RP11-148L24.1	4.74639	0.0598487	0.0971182	0.235346	0.254301	0.799263	NA
RP11-149F8.3	0.698098	-0.198393	-1.14425	0.184615	-1.07464	0.282538	NA
RP11-149I23.3	0.183257	-0.0268197	-1.06792	0.0758159	-0.353748	0.723528	NA
RP11-14C22.6	0.118574	0.0193728	0.770052	0.0758159	0.255524	0.798319	NA
RP11-14I17.1	0.256235	-0.0603898	-1.62273	0.0859717	-0.702438	0.482406	NA
RP11-14I17.2	1.39536	-0.0297442	-0.119807	0.209612	-0.141901	0.887158	NA
RP11-14I17.3	1.4536	0.156609	0.513303	0.223859	0.699588	0.484185	NA
RP11-14J7.6	0.0473795	0.00617492	0.24544	0.0758159	0.0814462	0.935087	NA
RP11-14K2.1	0.0496279	0.00617492	0.24544	0.0758159	0.0814462	0.935087	NA
RP11-14O19.2	0.297194	0.070327	0.759172	0.139836	0.502926	0.615016	NA
RP11-150O12.4	0.322954	-0.000882143	-0.00868101	0.149813	-0.00588829	0.995302	NA
RP11-150O12.6	0.0334969	-0.00702294	-0.27917	0.0758159	-0.0926314	0.926196	NA
RP11-151A6.4	0.405224	0.0996432	1.26443	0.1292	0.771232	0.440569	NA
RP11-151A6.6	1.84913	0.0564587	0.43923	0.162817	0.346762	0.72877	NA
RP11-151G12.2	0.486959	0.028777	0.309414	0.138177	0.208262	0.835025	NA
RP11-151H2.1	2.49819	-0.0550748	-0.199292	0.216724	-0.254124	0.7994	NA
RP11-151H2.3	0.582125	-0.00166237	-0.00933354	0.184278	-0.00902094	0.992802	NA
RP11-151N17.1	3.77313	-0.33656	-0.749291	0.241017	-1.39642	0.162588	NA
RP11-152C15.1	0.948515	-0.0736798	-0.29699	0.208734	-0.352984	0.724101	NA
RP11-152F13.8	0.486926	-0.0767373	-0.778122	0.143536	-0.53462	0.592912	NA
RP11-152H18.4	1.01543	-0.150544	-1.30663	0.157681	-0.954738	0.33971	NA
RP11-152L20.3	0.223829	0.0329165	0.783434	0.0979305	0.336121	0.736779	NA
RP11-152L7.2	1.99487	-0.146312	-0.465697	0.224998	-0.650282	0.51551	NA
RP11-152N13.16	2.0622	0.159846	0.651209	0.209886	0.761586	0.446307	NA
RP11-152P23.2	0.0454507	0.00617492	0.24544	0.0758159	0.0814462	0.935087	NA
RP11-153F10.2	0.0497824	-0.00702294	-0.27917	0.0758159	-0.0926314	0.926196	NA
RP11-153I24.4	0.871054	-0.0119182	-0.104306	0.154257	-0.0772616	0.938415	NA
RP11-153K16.2	0.617803	0.176202	1.37013	0.157673	1.11751	0.263775	NA
RP11-153M7.5	0.0526597	0.00617492	0.24544	0.0758159	0.0814462	0.935087	NA
RP11-154B12.3	0.317991	-0.0486723	-1.02539	0.100524	-0.484187	0.628253	NA
RP11-154D17.1	0.596602	-0.0826704	-0.739013	0.155596	-0.531314	0.595201	NA
RP11-154D3.1	0.227106	-0.0346197	-0.802333	0.0982868	-0.352231	0.724665	NA
RP11-154D6.1	0.345671	-0.062061	-0.861963	0.129212	-0.480303	0.631012	NA
RP11-154D6.2	0.179245	-0.0153508	-0.541473	0.0803518	-0.191045	0.84849	NA
RP11-154F14.2	0.327227	-0.00108698	-0.0168572	0.118916	-0.00914077	0.992707	NA
RP11-154F14.3	0.0447882	0.00617492	0.24544	0.0758159	0.0814462	0.935087	NA
RP11-154H12.2	0.441768	0.0180745	0.218786	0.130549	0.13845	0.889885	NA
RP11-154H12.3	5.11721	0.0233996	0.0458454	0.242003	0.0966914	0.922972	NA
RP11-154H17.1	3.56069	0.0602898	0.119684	0.242058	0.249071	0.803306	NA
RP11-154H23.5	0.116958	-0.00702294	-0.279169	0.0758159	-0.0926314	0.926196	NA
RP11-154P18.2	0.307576	-0.0738751	-0.823152	0.139865	-0.528191	0.597367	NA
RP11-155G14.1	0.189128	0.0127738	0.507747	0.0758159	0.168485	0.866202	NA
RP11-155G15.3	0.0774335	-0.0136219	-0.541475	0.0758159	-0.17967	0.857411	NA
RP11-155O18.6	0.114611	-0.0202208	-0.803779	0.0758159	-0.266709	0.789693	NA
RP11-156G14.6	0.816005	-0.19846	-1.12471	0.186337	-1.06506	0.286851	NA
RP11-156K13.1	0.0387707	-0.00702294	-0.27917	0.0758159	-0.0926314	0.926196	NA
RP11-156P1.2	4.19145	-0.0712097	-0.132442	0.241357	-0.295039	0.767964	NA
RP11-157F20.1	0.487188	0.032315	0.272689	0.161125	0.200558	0.841044	NA
RP11-157I4.4	0.0519904	-0.00702294	-0.27917	0.0758159	-0.0926314	0.926196	NA
RP11-157J24.1	1.36157	0.145791	0.470384	0.224356	0.649819	0.515809	NA
RP11-157K17.5	5.09471	-0.252975	-0.888573	0.219745	-1.15122	0.249642	NA
RP11-157L10.1	0.0386628	-0.00702294	-0.27917	0.0758159	-0.0926314	0.926196	NA
RP11-157L3.10	0.0497824	-0.00702294	-0.27917	0.0758159	-0.0926314	0.926196	NA
RP11-157L3.12	0.0782217	-0.0136219	-0.541475	0.0758159	-0.17967	0.857411	NA
RP11-157L3.3	0.0993699	-0.000424009	-0.0168643	0.0758159	-0.00559262	0.995538	NA
RP11-157L3.9	0.0341608	-0.00702294	-0.27917	0.0758159	-0.0926314	0.926196	NA
RP11-157P1.4	1.47419	0.037412	0.152697	0.208116	0.179765	0.857337	NA
RP11-158A14.1	0.105041	0.0193728	0.770052	0.0758159	0.255524	0.798319	NA
RP11-158D2.1	0.202209	-0.0432776	-0.802393	0.109272	-0.396056	0.692064	NA
RP11-158H5.2	0.408243	0.0722915	1.3655	0.104482	0.691905	0.488997	NA
RP11-158I9.5	0.321565	0.0209159	0.517378	0.0883508	0.236737	0.812861	NA
RP11-158I9.8	5.11269	0.101536	0.178566	0.239916	0.423214	0.672139	NA
RP11-158J3.2	0.264593	-0.058433	-0.773851	0.125676	-0.464949	0.641968	NA
RP11-158L12.2	0.0341608	-0.00702294	-0.27917	0.0758159	-0.0926314	0.926196	NA
RP11-158L12.5	0.0707826	-0.0136219	-0.541475	0.0758159	-0.17967	0.857411	NA
RP11-158M2.2	0.393503	-0.0830179	-1.22393	0.11901	-0.697571	0.485445	NA
RP11-158M2.3	0.453585	0.0172034	0.207334	0.128556	0.13382	0.893545	NA
RP11-158M2.4	0.194017	-0.0268197	-1.06792	0.0758159	-0.353748	0.723528	NA
RP11-158M2.6	0.104673	-0.000424009	-0.0168643	0.0758159	-0.00559262	0.995538	NA
RP11-158M9.1	0.200414	-0.000697563	-0.0168596	0.0964314	-0.00723377	0.994228	NA
RP11-159D12.3	0.538229	0.0357665	0.219798	0.176895	0.20219	0.839768	NA
RP11-159D12.6	5.14002	-0.107598	-0.212965	0.242059	-0.44451	0.656674	NA
RP11-159D12.8	2.94692	-0.159722	-0.48783	0.227293	-0.702713	0.482234	NA
RP11-159H10.3	0.139696	0.0193728	0.770052	0.0758159	0.255524	0.798319	NA
RP11-159H22.1	0.238922	-0.0762735	-1.03573	0.124777	-0.611281	0.541014	NA
RP11-159H22.2	0.0919967	0.0127738	0.507746	0.0758159	0.168485	0.866202	NA
RP11-159L20.2	0.0913225	-0.000424009	-0.0168643	0.0758159	-0.00559262	0.995538	NA
RP11-159M11.2	0.0464487	0.00617492	0.24544	0.0758159	0.0814462	0.935087	NA
RP11-159N11.4	3.53491	0.379272	0.96533	0.236589	1.60308	0.108917	NA
RP11-15A1.2	2.09923	0.0190345	0.0993207	0.190598	0.0998669	0.92045	NA
RP11-15A1.7	3.92635	-0.16687	-0.626035	0.21399	-0.779804	0.435506	NA
RP11-15A1.8	0.252356	-0.000738044	-0.0168586	0.0990657	-0.00745005	0.994056	NA
RP11-15B17.1	0.766098	0.03371	0.222987	0.179555	0.187742	0.851079	NA
RP11-15B17.4	1.30221	0.0429563	0.291177	0.172303	0.249306	0.803124	NA
RP11-15B24.3	0.0459983	0.00617492	0.24544	0.0758159	0.0814462	0.935087	NA
RP11-15D14.2	0	0	0	0	0	1	NA
RP11-15E1.4	0.0909013	0.0127738	0.507746	0.0758159	0.168485	0.866202	NA
RP11-15E1.5	3.94475	0.101894	0.32485	0.224806	0.453252	0.650367	NA
RP11-15E1.6	0.0550454	-0.00702294	-0.27917	0.0758159	-0.0926314	0.926196	NA
RP11-15E18.1	1.90978	-0.272631	-0.820993	0.228708	-1.19205	0.233242	NA
RP11-15E18.5	3.89097	0.00363382	0.0118485	0.223256	0.0162764	0.987014	NA
RP11-15F12.1	2.42378	-0.419025	-1.79054	0.210028	-1.99509	0.0460328	NA
RP11-15F12.3	1.91751	-0.203598	-1.28747	0.179602	-1.13361	0.256957	NA
RP11-15F12.6	0.173811	0.0209637	0.758992	0.078784	0.266091	0.790169	NA
RP11-15I11.3	0.0700277	0.0127738	0.507746	0.0758159	0.168485	0.866202	NA
RP11-15I20.1	0.330158	0.0346107	0.413695	0.128179	0.270018	0.787146	NA
RP11-15J10.8	0.141197	-0.020281	-0.803779	0.0759257	-0.267116	0.78938	NA
RP11-15J22.8	2.73886	-0.204136	-0.520779	0.236261	-0.864028	0.387573	NA
RP11-15K19.2	0.17206	-0.0207774	-0.541473	0.0929979	-0.223417	0.823211	NA
RP11-15L13.4	0.273497	-0.0710148	-1.66723	0.0999827	-0.710271	0.477536	NA
RP11-160A9.3	0.236289	-0.045244	-1.06971	0.0975954	-0.463587	0.642944	NA
RP11-160C18.4	0.4495	0.0941283	0.984247	0.143618	0.655407	0.512206	NA
RP11-160E2.11	0.103981	-0.0136219	-0.541475	0.0758159	-0.17967	0.857411	NA
RP11-160E2.16	0.0683215	-0.0136219	-0.541475	0.0758159	-0.17967	0.857411	NA
RP11-160E2.19	0.422344	0.0155792	0.309512	0.10577	0.147293	0.882901	NA
RP11-160E2.21	0.128217	0.0193728	0.770052	0.0758159	0.255524	0.798319	NA
RP11-160H12.2	0.0497824	-0.00702294	-0.27917	0.0758159	-0.0926314	0.926196	NA
RP11-160H12.3	0.277331	0.0362879	0.783181	0.102588	0.353725	0.723545	NA
RP11-160H22.3	1.77775	-0.0492511	-0.327979	0.17278	-0.285051	0.775605	NA
RP11-160H22.5	3.41671	-0.00463698	-0.010159	0.241135	-0.0192298	0.984658	NA
RP11-160N1.11	0.201782	0.0153371	0.50775	0.0828597	0.185097	0.853153	NA
RP11-161D15.3	0.0485043	-0.00702294	-0.27917	0.0758159	-0.0926314	0.926196	NA
RP11-161H23.10	3.85987	0.217985	0.508426	0.239673	0.909512	0.36308	NA
RP11-161H23.5	0.0473795	0.00617492	0.24544	0.0758159	0.0814462	0.935087	NA
RP11-161H23.8	1.88912	0.1563	0.718796	0.200399	0.779946	0.435423	NA
RP11-161H23.9	0.351151	0.0626727	1.09833	0.114896	0.545472	0.585429	NA
RP11-161M6.3	0.376137	0.0568734	2.05387	0.078634	0.723267	0.469516	NA
RP11-161M6.6	1.29944	0.0283295	0.154185	0.186456	0.151937	0.879237	NA
RP11-162A12.3	4.20882	0.205764	0.712752	0.220181	0.934521	0.350035	NA
RP11-162D9.3	3.48192	0.114687	0.328525	0.23096	0.496567	0.619494	NA
RP11-162G10.1	2.65318	-0.123759	-0.370965	0.228548	-0.541499	0.588164	NA
RP11-162J8.3	0.138816	0.00617492	0.245442	0.0758159	0.0814462	0.935087	NA
RP11-163E9.2	0.774957	0.164083	0.928908	0.187366	0.875735	0.381174	NA
RP11-163F15.1	3.28822	0.0187801	0.0400416	0.241644	0.0777178	0.938053	NA
RP11-163G10.2	0.0962311	-0.000424009	-0.0168643	0.0758159	-0.00559262	0.995538	NA
RP11-163G10.4	0.594199	-0.0727962	-1.23189	0.108972	-0.668027	0.504116	NA
RP11-163M18.1	0.189626	0.0204489	0.507753	0.0951791	0.214847	0.829887	NA
RP11-163O19.11	0.0447882	0.00617492	0.24544	0.0758159	0.0814462	0.935087	NA
RP11-163O19.8	0.262346	-0.0830499	-1.65211	0.100169	-0.829093	0.407052	NA
RP11-164C12.1	1.68198	0.0250353	0.0762869	0.227273	0.110155	0.912286	NA
RP11-164H5.1	0.515584	-0.00983617	-0.0791912	0.161143	-0.06104	0.951327	NA
RP11-164J13.1	1.01558	-0.109766	-0.571472	0.191695	-0.572608	0.56691	NA
RP11-164N20.2	0.0777736	-0.0136219	-0.541475	0.0758159	-0.17967	0.857411	NA
RP11-164N3.2	0.0669938	-0.0136219	-0.541475	0.0758159	-0.17967	0.857411	NA
RP11-164N3.3	0.351125	0.0377437	1.0876	0.0902439	0.418241	0.675771	NA
RP11-164O23.5	0.0350138	0.00617492	0.24544	0.0758159	0.0814462	0.935087	NA
RP11-164P12.4	1.00038	-0.0947571	-0.68672	0.169007	-0.56067	0.575023	NA
RP11-165A20.3	0.1907	-0.0158857	-0.541473	0.0816982	-0.194444	0.845828	NA
RP11-165D6.1	0.0868205	-0.000424009	-0.0168643	0.0758159	-0.00559262	0.995538	NA
RP11-165D7.5	0.663248	-0.310521	-2.26852	0.162739	-1.90809	0.0563793	NA
RP11-165E7.1	3.58736	0.0247152	0.0572895	0.239855	0.103042	0.91793	NA
RP11-165J3.6	1.62884	0.0051289	0.0172023	0.221913	0.0231122	0.981561	NA
RP11-165M1.2	0.710943	0.0576587	0.893732	0.131782	0.43753	0.661727	NA
RP11-165M1.3	0.535669	-0.157472	-1.81148	0.133375	-1.18067	0.237734	NA
RP11-165N12.2	0.306905	-0.0169696	-0.275593	0.116067	-0.146206	0.883759	NA
RP11-166B14.1	0.132587	-0.0202208	-0.803779	0.0758159	-0.266709	0.789693	NA
RP11-166B2.7	2.87006	0.0221036	0.0657879	0.228555	0.0967101	0.922957	NA
RP11-166B2.8	3.60124	-0.338956	-0.963554	0.232285	-1.45923	0.144502	NA
RP11-166N17.1	0.568461	0.06803	0.688369	0.141741	0.479959	0.631256	NA
RP11-166N17.3	3.95505	-0.120141	-0.354578	0.229598	-0.523267	0.600789	NA
RP11-166N6.1	0.155971	-0.0202208	-0.803779	0.0758159	-0.266709	0.789693	NA
RP11-166N6.2	4.03225	-0.267517	-0.643079	0.238724	-1.12061	0.262452	NA
RP11-166N6.3	2.13192	-0.108908	-0.380875	0.218491	-0.498458	0.618162	NA
RP11-166O4.4	1.30485	0.0432399	0.194874	0.200416	0.215751	0.829182	NA
RP11-167H9.3	0.0882907	-0.000424009	-0.0168643	0.0758159	-0.00559262	0.995538	NA
RP11-167H9.4	0.0387707	-0.00702294	-0.27917	0.0758159	-0.0926314	0.926196	NA
RP11-167J8.3	1.30984	0.0430944	0.193566	0.201881	0.213464	0.830965	NA
RP11-167N24.3	0.401109	-0.0596384	-0.55424	0.152836	-0.390211	0.69638	NA
RP11-167N4.2	0.0386628	-0.00702294	-0.27917	0.0758159	-0.0926314	0.926196	NA
RP11-167N4.5	0.124947	0.00617492	0.245442	0.0758159	0.0814462	0.935087	NA
RP11-167P11.2	1.29892	0.205425	0.682943	0.22298	0.921271	0.356909	NA
RP11-167P20.1	0.377937	-0.122244	-1.23941	0.140988	-0.867049	0.385915	NA
RP11-167P22.3	0.242452	-0.000958252	-0.0168576	0.112107	-0.00854762	0.99318	NA
RP11-168A11.4	0.760165	-0.182652	-1.73739	0.147871	-1.23521	0.216753	NA
RP11-168E17.1	1.30599	-0.182738	-0.726126	0.209774	-0.87112	0.383689	NA
RP11-168O16.1	3.29811	0.0254895	0.0524587	0.24199	0.105333	0.916112	NA
RP11-168O16.2	0.0334969	-0.00702294	-0.27917	0.0758159	-0.0926314	0.926196	NA
RP11-169D4.2	0.105765	-0.0202208	-0.803779	0.0758159	-0.266709	0.789693	NA
RP11-169E6.1	1.93137	-0.120531	-0.395553	0.222557	-0.541572	0.588114	NA
RP11-169E6.4	0.241544	-0.0606977	-1.01214	0.112182	-0.541065	0.588463	NA
RP11-169F17.1	1.96343	0.0280262	0.0925683	0.222722	0.125835	0.899863	NA
RP11-169K17.2	0.177951	0.0143387	0.507749	0.0801986	0.17879	0.858103	NA
RP11-169K17.4	0.774059	0.158061	1.11553	0.167479	0.943768	0.345288	NA
RP11-169L17.3	3.53752	0.505698	0.938745	0.24114	2.09712	0.0359832	NA
RP11-16B13.1	0.56452	-0.0462704	-0.548867	0.143135	-0.323265	0.746495	NA
RP11-16C1.1	0.181674	-0.000481833	-0.016862	0.0806781	-0.0059723	0.995235	NA
RP11-16E12.1	4.53039	-0.100734	-0.229397	0.240308	-0.419186	0.67508	NA
RP11-16E12.2	0.821496	0.232689	1.76493	0.169268	1.37468	0.169232	NA
RP11-16E23.3	5.13413	0.0972338	0.267548	0.233038	0.417245	0.676499	NA
RP11-16K12.2	0.903001	-0.308341	-1.91132	0.184495	-1.67128	0.0946671	NA
RP11-16L21.7	0.0350138	0.00617492	0.24544	0.0758159	0.0814462	0.935087	NA
RP11-16L9.2	0.573772	0.0395349	0.253805	0.175592	0.225152	0.821861	NA
RP11-16O9.2	0.606419	0.150081	1.33423	0.155604	0.964511	0.33479	NA
RP11-16P20.3	1.71088	0.15468	0.961673	0.183044	0.84504	0.398088	NA
RP11-170L3.2	0.31601	0.0115763	0.258601	0.102004	0.113488	0.909643	NA
RP11-170L3.4	0.922918	0.129831	0.860155	0.172681	0.751851	0.452141	NA
RP11-170M17.1	0.0350138	0.00617492	0.24544	0.0758159	0.0814462	0.935087	NA
RP11-170N16.3	3.74705	-0.0423493	-0.0958724	0.24054	-0.17606	0.860247	NA
RP11-171G2.1	3.37923	-0.198915	-1.09614	0.188762	-1.05379	0.291979	NA
RP11-171I2.1	0.105319	0.0127738	0.507746	0.0758159	0.168485	0.866202	NA
RP11-171I2.2	1.1107	-0.207512	-1.62284	0.168753	-1.22968	0.218818	NA
RP11-171I2.3	0.215399	-0.0244799	-0.80558	0.0831922	-0.294257	0.768561	NA
RP11-171I2.4	0.287928	-0.0126086	-0.277733	0.100936	-0.124917	0.900589	NA
RP11-171L9.1	0.139204	0.0193728	0.770052	0.0758159	0.255524	0.798319	NA
RP11-171N4.4	0.0496279	0.00617492	0.24544	0.0758159	0.0814462	0.935087	NA
RP11-172E10.1	4.14344	0.0175944	0.0367387	0.241839	0.0727523	0.942003	NA
RP11-172F10.1	3.85411	-0.263476	-0.514427	0.241975	-1.08885	0.276218	NA
RP11-173A16.1	3.38586	0.012191	0.064254	0.190019	0.0641566	0.948846	NA
RP11-173A16.2	1.4521	0.000135497	0.00125429	0.150957	0.000897591	0.999284	NA
RP11-173A6.2	0.465728	-0.0618103	-0.633659	0.143429	-0.430947	0.666507	NA
RP11-173B14.4	4.84855	0.0961183	0.380115	0.210593	0.456417	0.64809	NA
RP11-173D3.1	4.27445	-0.114457	-0.227731	0.242059	-0.472846	0.636323	NA
RP11-173M1.4	0.320043	0.0360136	0.423168	0.128165	0.280994	0.778715	NA
RP11-173M1.5	0.875672	-0.0235649	-0.354181	0.120757	-0.195143	0.845281	NA
RP11-173P15.10	1.05948	-0.136165	-0.743362	0.188138	-0.723755	0.469216	NA
RP11-173P15.9	0.769694	-0.0789431	-0.80049	0.150014	-0.526238	0.598723	NA
RP11-174F8.1	0.339847	-0.0624485	-1.52502	0.102482	-0.609359	0.542287	NA
RP11-174G17.3	0.0519904	-0.00702294	-0.27917	0.0758159	-0.0926314	0.926196	NA
RP11-174N3.4	0.998736	-0.572528	-2.8209	0.201483	-2.84156	0.00448928	NA
RP11-174O3.3	0.17261	-0.0208105	-0.541473	0.0930692	-0.223603	0.823066	NA
RP11-175E9.2	0.0473795	0.00617492	0.24544	0.0758159	0.0814462	0.935087	NA
RP11-175G14.2	0.74349	0.0880035	0.734333	0.155875	0.564578	0.572361	NA
RP11-175I17.6	0.0496279	0.00617492	0.24544	0.0758159	0.0814462	0.935087	NA
RP11-175I6.1	0.519226	0.0241568	0.157092	0.171413	0.140927	0.887927	NA
RP11-175P13.2	1.55506	0.0679387	0.197231	0.229858	0.295568	0.76756	NA
RP11-175P19.2	1.80477	-0.365435	-1.33765	0.217736	-1.67834	0.0932801	NA
RP11-176D17.3	0.0464487	0.00617492	0.24544	0.0758159	0.0814462	0.935087	NA
RP11-176H8.3	2.75715	-0.0410034	-0.0840299	0.241978	-0.169451	0.865442	NA
RP11-176N18.2	3.87129	-0.227196	-0.450837	0.242031	-0.938706	0.347882	NA
RP11-177A2.5	0.19154	-0.0422494	-0.802386	0.108039	-0.391058	0.695754	NA
RP11-177B4.1	3.74004	-0.382515	-0.805433	0.241908	-1.58124	0.113823	NA
RP11-177B4.2	0.0386628	-0.00702294	-0.27917	0.0758159	-0.0926314	0.926196	NA
RP11-177C12.1	0.745931	-0.0461292	-0.842796	0.12108	-0.38098	0.703218	NA
RP11-177C12.4	0.316202	-0.0217704	-0.280607	0.128926	-0.16886	0.865907	NA
RP11-177F11.1	1.37848	-0.182606	-0.781701	0.205611	-0.888113	0.37448	NA
RP11-177G23.2	0.708832	-0.0214246	-0.136006	0.175087	-0.122365	0.90261	NA
RP11-177H2.1	0.24814	0.0325706	1.3676	0.0758159	0.429602	0.667486	NA
RP11-177J6.1	0.714823	-0.052486	-0.382708	0.165758	-0.316642	0.751515	NA
RP11-177N22.2	0.243864	0.0341881	0.783339	0.099718	0.342848	0.731713	NA
RP11-177N22.3	4.11945	0.313786	0.613599	0.242006	1.2966	0.194768	NA
RP11-178C3.2	3.0791	-0.133604	-0.349793	0.235315	-0.567769	0.570192	NA
RP11-178C3.6	3.99872	-0.0689772	-0.189528	0.233436	-0.295487	0.767622	NA
RP11-178F10.1	2.53071	0.0302069	0.0717412	0.239084	0.126344	0.899459	NA
RP11-178F10.3	0.194548	-0.00813443	-0.279167	0.0814284	-0.0998968	0.920426	NA
RP11-178H8.3	0.288123	0.0310412	0.520045	0.115985	0.26763	0.788984	NA
RP11-178H8.7	2.18976	-0.105914	-0.607377	0.184637	-0.573635	0.566215	NA
RP11-178L8.5	0.226907	0.0331459	0.759535	0.0982558	0.337343	0.735858	NA
RP11-178L8.7	3.76115	0.0279412	0.0549925	0.242047	0.115437	0.908099	NA
RP11-179A10.1	0.185795	0.0259717	1.04673	0.0758159	0.342563	0.731927	NA
RP11-179B2.2	2.1873	0.315466	0.733156	0.239939	1.31478	0.188585	NA
RP11-179H18.5	0.269392	0.0391695	1.59541	0.0758159	0.51664	0.605407	NA
RP11-17E13.2	0.180119	-0.000424009	-0.0168631	0.0758159	-0.00559262	0.995538	NA
RP11-17E2.2	0.221762	-0.000424009	-0.0168631	0.0758159	-0.00559262	0.995538	NA
RP11-17E4.1	0.149804	0.00617492	0.245442	0.0758159	0.0814462	0.935087	NA
RP11-17G12.2	0.082665	-0.0136219	-0.541475	0.0758159	-0.17967	0.857411	NA
RP11-17G12.3	0.218877	0.0326234	0.759511	0.0975129	0.334555	0.737961	NA
RP11-17G2.1	0.0970086	-0.0136219	-0.541475	0.0758159	-0.17967	0.857411	NA
RP11-17J14.2	0.0860423	-0.000424009	-0.0168643	0.0758159	-0.00559262	0.995538	NA
RP11-17M15.2	0.679004	-0.127808	-0.949431	0.170301	-0.750483	0.452964	NA
RP11-17M15.4	0.110091	-0.0136219	-0.541475	0.0758159	-0.17967	0.857411	NA
RP11-17M16.2	3.41559	-0.343283	-0.894023	0.236245	-1.45308	0.146202	NA
RP11-17P16.2	0.244906	0.0360002	1.12126	0.0758269	0.474768	0.634952	NA
RP11-180C1.1	0.188661	0.0413582	1.04589	0.0949391	0.435628	0.663106	NA
RP11-180C16.1	1.62367	-0.0867744	-0.593155	0.171675	-0.505459	0.613237	NA
RP11-180M15.3	0.0454507	0.00617492	0.24544	0.0758159	0.0814462	0.935087	NA
RP11-180M15.4	0.59262	-0.0926114	-0.675666	0.161014	-0.575176	0.565172	NA
RP11-180M15.6	0.623926	-0.113448	-1.31655	0.132685	-0.855018	0.392541	NA
RP11-180O5.2	0.0497824	-0.00702294	-0.27917	0.0758159	-0.0926314	0.926196	NA
RP11-180P8.1	0.0773256	-0.0136219	-0.541475	0.0758159	-0.17967	0.857411	NA
RP11-180P8.3	1.1941	0.0191034	0.172676	0.151796	0.12585	0.899851	NA
RP11-180P8.4	0.0745387	0.0127738	0.507746	0.0758159	0.168485	0.866202	NA
RP11-181B11.1	0.0683215	-0.0136219	-0.541475	0.0758159	-0.17967	0.857411	NA
RP11-181B11.2	1.12101	0.249721	1.36392	0.19005	1.31398	0.188854	NA
RP11-181D18.4	0.200047	-0.0223899	-0.541472	0.0963898	-0.232285	0.816316	NA
RP11-181G12.2	0.906264	0.116301	0.785244	0.171826	0.676851	0.498501	NA
RP11-181K12.2	0.488357	0.116464	1.21021	0.141513	0.822997	0.41051	NA
RP11-181K3.4	0.197492	-0.0323584	-0.805506	0.0951623	-0.340034	0.733831	NA
RP11-182E7.1	0.590052	-0.0954163	-0.722946	0.16365	-0.583053	0.559858	NA
RP11-182I10.1	0.0497824	-0.00702294	-0.27917	0.0758159	-0.0926314	0.926196	NA
RP11-182I10.2	2.00968	0.278882	1.11906	0.211879	1.31624	0.188095	NA
RP11-182J1.10	0.0459983	0.00617492	0.24544	0.0758159	0.0814462	0.935087	NA
RP11-182J1.12	0.61448	-0.0433659	-0.292798	0.172641	-0.251191	0.801667	NA
RP11-182J1.13	0.139346	0.0193728	0.770052	0.0758159	0.255524	0.798319	NA
RP11-182J1.14	0.116257	0.00617492	0.245442	0.0758159	0.0814462	0.935087	NA
RP11-182J1.18	1.85923	0.0400941	0.109035	0.233258	0.171887	0.863526	NA
RP11-182J1.5	2.0964	0.666954	1.88884	0.234837	2.84007	0.00451039	NA
RP11-182J23.1	4.47902	0.153927	0.280376	0.240783	0.639275	0.522644	NA
RP11-182M20.2	1.37194	0.0804671	0.719828	0.152383	0.52806	0.597458	NA
RP11-182N22.7	3.72135	-0.112385	-0.196665	0.23944	-0.469368	0.638807	NA
RP11-182N22.8	0.341736	-0.032772	-0.511052	0.117262	-0.279475	0.77988	NA
RP11-183A22.3	0.0391108	-0.00702294	-0.27917	0.0758159	-0.0926314	0.926196	NA
RP11-183C12.1	1.52431	-0.134621	-0.354682	0.234761	-0.573439	0.566348	NA
RP11-184A2.2	0.0547202	0.00617492	0.24544	0.0758159	0.0814462	0.935087	NA
RP11-184A2.3	2.48069	-0.0321866	-0.0690491	0.241582	-0.133233	0.894009	NA
RP11-184B22.2	0.22056	0.0449925	1.41869	0.0758198	0.593414	0.552904	NA
RP11-184D12.1	4.07265	-0.118824	-0.220943	0.241411	-0.492207	0.622573	NA
RP11-184E9.1	0.31894	-0.00119092	-0.0216823	0.101567	-0.0117255	0.990645	NA
RP11-184I16.4	0.423649	-0.127673	-1.61218	0.13207	-0.966707	0.333691	NA
RP11-184J23.2	4.36703	0.0429899	0.0764202	0.240179	0.178991	0.857945	NA
RP11-185E12.2	1.39347	-0.0418744	-0.463385	0.139503	-0.300167	0.764049	NA
RP11-185E8.1	0.0341608	-0.00702294	-0.27917	0.0758159	-0.0926314	0.926196	NA
RP11-185E8.2	0.318695	-0.0172336	-0.280723	0.116903	-0.147418	0.882802	NA
RP11-185N2.1	1.01411	-0.269486	-1.5243	0.18835	-1.43078	0.152494	NA
RP11-185P18.2	0.0341608	-0.00702294	-0.27917	0.0758159	-0.0926314	0.926196	NA
RP11-186B7.7	1.14402	0.0568765	0.216635	0.213298	0.266653	0.789737	NA
RP11-186F10.2	0.0895764	0.0127738	0.507746	0.0758159	0.168485	0.866202	NA
RP11-187A9.3	0.300798	0.0603016	1.28448	0.101842	0.592108	0.553778	NA
RP11-187C18.3	4.40641	-0.126966	-0.281076	0.241033	-0.526756	0.598363	NA
RP11-187C18.4	0.40983	-0.0092145	-0.0785654	0.15187	-0.0606737	0.951619	NA
RP11-187E13.1	0.332768	-0.018633	-0.550444	0.0891456	-0.209018	0.834434	NA
RP11-188C12.2	3.67805	0.09172	0.25646	0.232234	0.394947	0.692882	NA
RP11-188C12.3	1.0567	0.236792	0.860146	0.21664	1.09302	0.274386	NA
RP11-188D8.1	0.415394	-0.0405428	-0.863875	0.105422	-0.384577	0.700551	NA
RP11-188I24.1	0.534778	-0.065318	-0.427443	0.176052	-0.371016	0.710626	NA
RP11-188P20.3	0.236986	-0.0122677	-0.279165	0.0992332	-0.123625	0.901612	NA
RP11-188P8.3	0.105041	0.0193728	0.770052	0.0758159	0.255524	0.798319	NA
RP11-189E14.4	2.45218	0.0275386	0.0694756	0.236994	0.116199	0.907494	NA
RP11-189G24.2	0.0700277	0.0127738	0.507746	0.0758159	0.168485	0.866202	NA
RP11-18A15.1	0.139159	-0.00702294	-0.279169	0.0758159	-0.0926314	0.926196	NA
RP11-18B3.2	4.74343	-0.548436	-2.58758	0.207098	-2.64819	0.00809233	NA
RP11-18B3.3	0.731303	-0.0240261	-0.188588	0.162059	-0.148255	0.882141	NA
RP11-18C24.8	0.0888809	-0.000424009	-0.0168643	0.0758159	-0.00559262	0.995538	NA
RP11-18F14.4	0.542699	0.0178143	0.34688	0.128965	0.138133	0.890136	NA
RP11-18H21.2	0.16313	-0.000629689	-0.0168602	0.0918122	-0.00685845	0.994528	NA
RP11-18I14.11	1.1854	-0.373286	-1.46038	0.215099	-1.73541	0.0826674	NA
RP11-190A12.9	0.911738	0.260857	1.80853	0.170506	1.5299	0.126042	NA
RP11-190C22.1	0.415069	-0.0556448	-0.486996	0.15254	-0.364787	0.71527	NA
RP11-190C22.8	1.62029	0.111874	0.685995	0.179999	0.621526	0.534253	NA
RP11-190D6.1	0.772432	0.108172	0.948523	0.151828	0.712465	0.476177	NA
RP11-190D6.2	0.203358	0.0100226	0.245447	0.0958108	0.104608	0.916687	NA
RP11-190J1.3	0.0550454	-0.00702294	-0.27917	0.0758159	-0.0926314	0.926196	NA
RP11-190J23.1	2.05696	0.0259728	0.0786592	0.228053	0.113889	0.909326	NA
RP11-190P13.2	0.260654	-0.0240632	-0.543168	0.0997655	-0.241198	0.809402	NA
RP11-191A15.1	1.25432	-0.102898	-1.13609	0.142259	-0.723314	0.469487	NA
RP11-191A15.2	0.0550454	-0.00702294	-0.27917	0.0758159	-0.0926314	0.926196	NA
RP11-191A15.4	0.0782217	-0.0136219	-0.541475	0.0758159	-0.17967	0.857411	NA
RP11-191G24.1	0.251752	-0.0264597	-0.805561	0.086381	-0.306315	0.759365	NA
RP11-191L17.1	3.44189	0.17323	0.637987	0.215802	0.802729	0.422131	NA
RP11-192C21.1	2.16139	0.0738256	0.170524	0.239874	0.307769	0.758258	NA
RP11-192H23.4	0.749933	-0.0448529	-0.264901	0.184605	-0.242967	0.808031	NA
RP11-192H23.7	0.740263	-0.199789	-1.91821	0.152079	-1.31372	0.188941	NA
RP11-192H6.2	0.0903194	0.0193728	0.770052	0.0758159	0.255524	0.798319	NA
RP11-192M23.1	0.200457	-0.0235927	-0.80226	0.0817173	-0.288712	0.772802	NA
RP11-193H5.8	0.43667	-0.0609222	-0.557747	0.152344	-0.399899	0.689231	NA
RP11-194N12.2	3.60605	0.0329138	0.0729005	0.241053	0.136541	0.891393	NA
RP11-195B17.1	2.36766	0.0519026	0.253266	0.195162	0.265946	0.790281	NA
RP11-195B21.3	1.22802	0.0507297	0.175925	0.219041	0.2316	0.816849	NA
RP11-195B3.1	0.519921	0.00667048	0.0533093	0.162041	0.0411654	0.967164	NA
RP11-195C7.1	2.42451	0.263256	0.831594	0.225782	1.16597	0.243626	NA
RP11-195C7.2	1.52291	-0.0906307	-0.284322	0.225495	-0.40192	0.687743	NA
RP11-195C7.3	0.116884	-0.0202208	-0.803779	0.0758159	-0.266709	0.789693	NA
RP11-195E2.1	0.926854	0.199055	1.3832	0.171385	1.16145	0.245458	NA
RP11-195F19.30	1.25659	0.0225494	0.104311	0.199742	0.112893	0.910116	NA
RP11-195F19.5	0.750353	-0.327003	-1.74544	0.189946	-1.72156	0.0851499	NA
RP11-195F19.9	3.55524	0.0133205	0.0344812	0.235562	0.0565478	0.954905	NA
RP11-195L15.2	0.277317	-0.0353899	-1.15523	0.0867311	-0.408042	0.683243	NA
RP11-196B3.1	0.0459983	0.00617492	0.24544	0.0758159	0.0814462	0.935087	NA
RP11-196B3.2	3.05369	-0.322934	-1.1182	0.22078	-1.4627	0.14355	NA
RP11-196D18.2	0.917207	0.00737971	0.0360277	0.194819	0.0378798	0.969783	NA
RP11-196G11.2	2.44419	0.023638	0.0567413	0.238449	0.0991323	0.921033	NA
RP11-196G11.4	0.366469	-0.0966079	-1.63078	0.115749	-0.83463	0.403926	NA
RP11-196G18.3	0.0728235	-0.0136219	-0.541475	0.0758159	-0.17967	0.857411	NA
RP11-197K3.1	1.77191	0.116568	0.510883	0.202969	0.574314	0.565755	NA
RP11-197M22.2	0.203424	-0.000702696	-0.0168596	0.0967702	-0.00726149	0.994206	NA
RP11-197N18.7	0.104503	-0.000424009	-0.0168643	0.0758159	-0.00559262	0.995538	NA
RP11-197P3.1	0.0459983	0.00617492	0.24544	0.0758159	0.0814462	0.935087	NA
RP11-197P3.5	3.32808	0.518572	1.39156	0.236113	2.19629	0.0280712	NA
RP11-199H2.2	0.141196	-0.00704381	-0.279169	0.0759256	-0.0927726	0.926084	NA
RP11-19E18.2	0.409848	0.0573449	0.434933	0.160888	0.356428	0.72152	NA
RP11-19G24.2	2.65126	0.277288	0.728596	0.235098	1.17946	0.238217	NA
RP11-19J5.1	0.0464487	0.00617492	0.24544	0.0758159	0.0814462	0.935087	NA
RP11-19N8.4	0.240468	-0.000954895	-0.0168576	0.111923	-0.00853174	0.993193	NA
RP11-19O2.2	0.180873	0.0199751	0.507753	0.0941157	0.21224	0.83192	NA
RP11-19P22.2	0.80521	0.28952	1.75692	0.182316	1.58801	0.112285	NA
RP11-19P22.5	0.726213	-0.0771296	-0.483394	0.176946	-0.435893	0.662914	NA
RP11-1B20.1	0.182381	0.0127738	0.507747	0.0758159	0.168485	0.866202	NA
RP11-1C8.4	4.84951	0.309357	0.569007	0.24098	1.28374	0.199232	NA
RP11-1C8.6	1.11947	0.089807	0.984183	0.152845	0.587568	0.556822	NA
RP11-1C8.7	0.0334969	-0.00702294	-0.27917	0.0758159	-0.0926314	0.926196	NA
RP11-1D12.1	0.182914	-0.0305885	-1.0679	0.0808209	-0.378473	0.705079	NA
RP11-1D12.2	3.17332	-0.152073	-0.300716	0.242042	-0.628293	0.529812	NA
RP11-1E1.2	2.77531	-0.286918	-0.630055	0.241073	-1.19017	0.233981	NA
RP11-1E22.1	0.0970086	-0.0136219	-0.541475	0.0758159	-0.17967	0.857411	NA
RP11-1E4.1	1.31056	-0.105156	-0.576583	0.187307	-0.561413	0.574516	NA
RP11-1H15.2	1.22087	0.326474	1.51556	0.202797	1.60986	0.107428	NA
RP11-1K3.1	1.4855	-0.00574339	-0.0202443	0.217988	-0.0263473	0.97898	NA
RP11-1M18.1	0.329333	-0.0753583	-1.92414	0.0902904	-0.834622	0.403931	NA
RP11-1O2.1	0.0923311	-0.0136219	-0.541475	0.0758159	-0.17967	0.857411	NA
RP11-1O7.1	0.208621	0.0101471	0.245447	0.0963785	0.105284	0.916151	NA
RP11-200A13.2	0.253064	-0.0313521	-0.543064	0.113072	-0.277275	0.781569	NA
RP11-201E8.1	0.0748947	0.0127738	0.507746	0.0758159	0.168485	0.866202	NA
RP11-201K10.3	1.35059	0.348564	1.15514	0.223681	1.55831	0.11916	NA
RP11-201O14.1	0.598941	0.0892763	1.15362	0.133306	0.669709	0.503043	NA
RP11-201O14.2	0.465713	-0.0997753	-1.05954	0.143305	-0.696243	0.486276	NA
RP11-202D1.3	0.0550454	-0.00702294	-0.27917	0.0758159	-0.0926314	0.926196	NA
RP11-202G11.2	4.74051	0.127958	0.230546	0.24053	0.531981	0.594739	NA
RP11-202I11.2	0.132022	-0.00702294	-0.279169	0.0758159	-0.0926314	0.926196	NA
RP11-202K23.1	0.140414	0.0193728	0.770052	0.0758159	0.255524	0.798319	NA
RP11-203E8.1	0.0464487	0.00617492	0.24544	0.0758159	0.0814462	0.935087	NA
RP11-203F10.5	0.0391108	-0.00702294	-0.27917	0.0758159	-0.0926314	0.926196	NA
RP11-203F8.1	2.06301	-0.255412	-1.39709	0.191115	-1.33643	0.181408	NA
RP11-203H19.2	0.266231	0.0176082	0.236004	0.125613	0.140178	0.888519	NA
RP11-203H2.2	0.150532	0.0325706	1.12466	0.0758159	0.429602	0.667486	NA
RP11-203I16.7	0.325316	-0.0757528	-1.51415	0.102887	-0.736274	0.461564	NA
RP11-203I2.2	0.56298	-0.0623952	-0.503157	0.162137	-0.38483	0.700363	NA
RP11-203J24.9	0.57755	0.0759539	0.444263	0.17834	0.425894	0.670185	NA
RP11-203L2.3	1.0037	-0.174391	-1.14426	0.176746	-0.986676	0.323801	NA
RP11-203L2.4	0.0497824	-0.00702294	-0.27917	0.0758159	-0.0926314	0.926196	NA
RP11-203M5.2	2.17434	-0.0143787	-0.0555209	0.212523	-0.067657	0.946059	NA
RP11-203M5.8	0.626834	0.10897	1.05186	0.142495	0.764727	0.444434	NA
RP11-204C23.1	0.0950786	0.0127738	0.507746	0.0758159	0.168485	0.866202	NA
RP11-204K16.1	0.469811	-0.0175736	-0.222543	0.129823	-0.135365	0.892323	NA
RP11-204M4.1	0.0782217	-0.0136219	-0.541475	0.0758159	-0.17967	0.857411	NA
RP11-204M4.2	0.880047	0.0959306	0.531223	0.184596	0.51968	0.603287	NA
RP11-205A8.3	0.275595	-0.00217055	-0.0440388	0.0990563	-0.0219123	0.982518	NA
RP11-205K6.3	0.0386628	-0.00702294	-0.27917	0.0758159	-0.0926314	0.926196	NA
RP11-206L10.4	1.93991	-0.0386975	-0.151169	0.210589	-0.183759	0.854203	NA
RP11-206M11.7	2.47261	0.0385327	0.0883322	0.240091	0.160492	0.872493	NA
RP11-206P5.2	0.298142	-0.0628659	-1.78874	0.0876533	-0.717211	0.473244	NA
RP11-207C16.4	0.0387707	-0.00702294	-0.27917	0.0758159	-0.0926314	0.926196	NA
RP11-208C17.4	0.0547202	0.00617492	0.24544	0.0758159	0.0814462	0.935087	NA
RP11-208G20.2	3.39387	-0.320451	-1.55165	0.200016	-1.60213	0.109127	NA
RP11-208G20.3	0.382857	-0.00051715	-0.00704998	0.130081	-0.00397559	0.996828	NA
RP11-209A2.1	0.326064	-0.0386661	-0.858694	0.103676	-0.37295	0.709186	NA
RP11-209D14.2	0.0454507	0.00617492	0.24544	0.0758159	0.0814462	0.935087	NA
RP11-209D14.4	0.89994	-0.118737	-1.00231	0.158008	-0.751462	0.452375	NA
RP11-209D20.2	0.0941563	-0.0136219	-0.541475	0.0758159	-0.17967	0.857411	NA
RP11-20B24.4	0.0814625	0.0127738	0.507746	0.0758159	0.168485	0.866202	NA
RP11-20B24.5	2.93237	0.16418	0.437373	0.234436	0.70032	0.483728	NA
RP11-20B24.6	0.532675	0.160238	2.19881	0.122113	1.3122	0.189452	NA
RP11-20B24.7	1.14024	0.10784	0.633844	0.182459	0.591037	0.554495	NA
RP11-20E24.1	2.49871	-0.0730562	-0.254513	0.219006	-0.33358	0.738696	NA
RP11-20F18.1	0.0992558	0.0127738	0.507746	0.0758159	0.168485	0.866202	NA
RP11-20G13.2	0.394446	-0.0700899	-1.02414	0.115317	-0.607804	0.543318	NA
RP11-20G13.3	0.698816	-0.226183	-2.96288	0.126519	-1.78773	0.0738198	NA
RP11-20G13.5	0.060213	0.0127738	0.507746	0.0758159	0.168485	0.866202	NA
RP11-20G6.2	1.38798	-0.0306012	-0.101305	0.222276	-0.137672	0.8905	NA
RP11-20I20.1	0.432319	0.0468183	0.713212	0.120678	0.38796	0.698045	NA
RP11-20I20.2	0.0885531	-0.0136219	-0.541475	0.0758159	-0.17967	0.857411	NA
RP11-20I20.4	4.56801	0.0434547	0.086055	0.242052	0.179526	0.857524	NA
RP11-20P5.2	0.0459983	0.00617492	0.24544	0.0758159	0.0814462	0.935087	NA
RP11-210H10__A.1	0.151002	-0.0136219	-0.541474	0.0758159	-0.17967	0.857411	NA
RP11-210K20.2	1.40916	-0.0816195	-0.40262	0.195586	-0.417307	0.676454	NA
RP11-210K20.5	1.0608	-0.0575062	-0.484091	0.157575	-0.364944	0.715153	NA
RP11-210K20.6	0.154301	0.00617492	0.245442	0.0758159	0.0814462	0.935087	NA
RP11-210N13.1	0.30515	-0.0102699	-0.279166	0.0911333	-0.112691	0.910276	NA
RP11-211A18.1	1.97554	0.208786	0.520986	0.237375	0.879559	0.379098	NA
RP11-211A18.2	0.197197	0.00721024	0.245444	0.0817482	0.0882007	0.929717	NA
RP11-211C9.1	1.64683	0.246205	0.704876	0.231509	1.06348	0.287565	NA
RP11-211G3.2	0.87638	0.0398475	0.208608	0.188866	0.210983	0.832901	NA
RP11-211N11.5	0.677321	-0.0660706	-0.683576	0.141833	-0.465834	0.641334	NA
RP11-211N8.3	0.0979887	-0.000424009	-0.0168643	0.0758159	-0.00559262	0.995538	NA
RP11-212D19.4	0.0971619	-0.000424009	-0.0168643	0.0758159	-0.00559262	0.995538	NA
RP11-212D3.2	0.0395248	0.00617492	0.24544	0.0758159	0.0814462	0.935087	NA
RP11-212D3.4	0.764022	-0.0327126	-0.198361	0.181297	-0.180437	0.85681	NA
RP11-212F11.1	0.211255	-0.0167649	-0.541473	0.0838582	-0.19992	0.841543	NA
RP11-212I21.2	3.64112	-0.11571	-1.78226	0.12487	-0.92665	0.354108	NA
RP11-212I21.4	0.902115	0.0457283	0.260372	0.182528	0.250528	0.802179	NA
RP11-212I21.5	0.0387707	-0.00702294	-0.27917	0.0758159	-0.0926314	0.926196	NA
RP11-213G2.1	0.226084	0.0330005	0.783428	0.0980497	0.336569	0.736442	NA
RP11-213G2.2	0.0334969	-0.00702294	-0.27917	0.0758159	-0.0926314	0.926196	NA
RP11-213G2.5	2.80911	-0.129868	-0.30693	0.239262	-0.542788	0.587276	NA
RP11-213H15.1	0.347109	0.00972285	0.267145	0.0886504	0.109676	0.912666	NA
RP11-213N20.1	0.083899	-0.000424009	-0.0168643	0.0758159	-0.00559262	0.995538	NA
RP11-214F16.8	1.27625	-0.0553675	-0.199261	0.216357	-0.255908	0.798022	NA
RP11-214J9.1	0.0722676	-0.0136219	-0.541475	0.0758159	-0.17967	0.857411	NA
RP11-214K3.18	0.0372857	-0.00702294	-0.27917	0.0758159	-0.0926314	0.926196	NA
RP11-214K3.19	1.00825	0.147335	0.951224	0.182989	0.805158	0.420728	NA
RP11-214K3.20	0.131607	0.00617492	0.245442	0.0758159	0.0814462	0.935087	NA
RP11-214K3.21	0.143746	-0.0136219	-0.541474	0.0758159	-0.17967	0.857411	NA
RP11-214K3.22	0.0334969	-0.00702294	-0.27917	0.0758159	-0.0926314	0.926196	NA
RP11-214K3.23	0.575246	-0.0523343	-0.583052	0.143872	-0.363755	0.716041	NA
RP11-214K3.24	0.334804	0.161872	1.90139	0.130961	1.23603	0.216447	NA
RP11-214N15.5	1.2909	0.103512	0.358796	0.219508	0.471565	0.637237	NA
RP11-214N9.1	1.87664	-0.204036	-0.694778	0.220815	-0.924015	0.355479	NA
RP11-214O1.1	0.548994	-0.175252	-2.28326	0.122684	-1.42849	0.153152	NA
RP11-215D10.1	4.8011	-0.15174	-0.248314	0.236067	-0.642781	0.520366	NA
RP11-215P8.2	2.58353	0.024144	0.153099	0.176313	0.136938	0.89108	NA
RP11-215P8.4	0.101618	-0.000424009	-0.0168643	0.0758159	-0.00559262	0.995538	NA
RP11-216B9.9	1.73755	-0.05683	-0.16115	0.231339	-0.245657	0.805948	NA
RP11-216L13.16	0.227516	-0.000932502	-0.0168577	0.11068	-0.00842517	0.993278	NA
RP11-216L13.17	0.985416	-0.0322329	-0.132459	0.207123	-0.155622	0.876331	NA
RP11-216L13.18	0.724906	0.024559	0.13012	0.188646	0.130186	0.896419	NA
RP11-216L13.21	0.174918	0.0142053	0.507749	0.0798356	0.177933	0.858776	NA
RP11-216M21.9	0.0350138	0.00617492	0.24544	0.0758159	0.0814462	0.935087	NA
RP11-216N14.5	1.18859	0.00324616	0.0267141	0.159526	0.0203488	0.983765	NA
RP11-216N14.8	0.0334969	-0.00702294	-0.27917	0.0758159	-0.0926314	0.926196	NA
RP11-216N21.2	0.0736856	-0.000424009	-0.0168643	0.0758159	-0.00559262	0.995538	NA
RP11-216P16.4	0.0807745	-0.00702294	-0.27917	0.0758159	-0.0926314	0.926196	NA
RP11-216P16.6	0.0372857	-0.00702294	-0.27917	0.0758159	-0.0926314	0.926196	NA
RP11-217B7.2	0.471438	-0.16092	-1.57281	0.143579	-1.12078	0.262383	NA
RP11-217B7.3	0.148884	0.0193728	0.770052	0.0758159	0.255524	0.798319	NA
RP11-217C7.1	0.21845	0.0136735	0.245449	0.111038	0.123143	0.901994	NA
RP11-217L21.1	0.0387707	-0.00702294	-0.27917	0.0758159	-0.0926314	0.926196	NA
RP11-218C14.5	0.25252	-0.0253385	-0.71634	0.0846898	-0.299192	0.764794	NA
RP11-218C14.8	1.56633	-0.41025	-2.06939	0.200021	-2.05104	0.0402633	NA
RP11-218C23.1	0.0372857	-0.00702294	-0.27917	0.0758159	-0.0926314	0.926196	NA
RP11-218F4.2	0.0526597	0.00617492	0.24544	0.0758159	0.0814462	0.935087	NA
RP11-218M11.1	1.12476	-0.023137	-0.148672	0.175649	-0.131723	0.895203	NA
RP11-218M11.7	0.100171	0.0127738	0.507746	0.0758159	0.168485	0.866202	NA
RP11-218M22.2	0.528024	-0.0396828	-0.380386	0.159244	-0.249194	0.803211	NA
RP11-219A15.1	0.13156	0.00617492	0.245442	0.0758159	0.0814462	0.935087	NA
RP11-219A15.4	0.169668	-0.0224709	-0.803779	0.0798082	-0.281562	0.778279	NA
RP11-219A15.5	1.88739	0.161138	0.562393	0.220093	0.732136	0.464085	NA
RP11-219B4.6	0.177106	0.0127738	0.507747	0.0758159	0.168485	0.866202	NA
RP11-219D15.3	3.97057	0.0422909	0.131846	0.226758	0.186502	0.852051	NA
RP11-219E7.2	0.35555	0.0195948	0.267102	0.114363	0.171339	0.863957	NA
RP11-219E7.3	3.07893	0.408955	1.16314	0.231829	1.76404	0.0777251	NA
RP11-219E7.4	0.0386628	-0.00702294	-0.27917	0.0758159	-0.0926314	0.926196	NA
RP11-219G10.1	1.98769	-0.0718533	-0.197927	0.232984	-0.308405	0.757774	NA
RP11-219I21.1	0.0459983	0.00617492	0.24544	0.0758159	0.0814462	0.935087	NA
RP11-219O3.2	0.633154	0.0275611	0.324796	0.132104	0.208632	0.834735	NA
RP11-21B21.4	0.0519904	-0.00702294	-0.27917	0.0758159	-0.0926314	0.926196	NA
RP11-21B23.1	0.0497824	-0.00702294	-0.27917	0.0758159	-0.0926314	0.926196	NA
RP11-21G15.1	0.339545	-0.049657	-0.54117	0.140693	-0.352947	0.724129	NA
RP11-21K12.3	2.81206	0.108583	0.405079	0.215415	0.504068	0.614214	NA
RP11-21L19.1	0.0341608	-0.00702294	-0.27917	0.0758159	-0.0926314	0.926196	NA
RP11-21L23.2	1.75613	-0.294331	-1.43012	0.199478	-1.4755	0.140077	NA
RP11-21M24.3	3.20126	-0.240222	-0.944002	0.212426	-1.13085	0.258118	NA
RP11-220I1.4	0.220168	-0.000700409	-0.0168589	0.0966194	-0.00724915	0.994216	NA
RP11-221J22.1	0.0350138	0.00617492	0.24544	0.0758159	0.0814462	0.935087	NA
RP11-221N13.2	0.0391108	-0.00702294	-0.27917	0.0758159	-0.0926314	0.926196	NA
RP11-221N13.4	1.44301	0.0812456	0.254807	0.225419	0.360421	0.718532	NA
RP11-222K16.1	1.48142	-0.117399	-0.684026	0.183751	-0.638904	0.522885	NA
RP11-222K16.2	0.148884	0.0193728	0.770052	0.0758159	0.255524	0.798319	NA
RP11-223A3.1	0.437996	-0.118264	-1.03716	0.152461	-0.7757	0.437926	NA
RP11-223C24.1	0.315705	0.0362436	0.835782	0.102276	0.354371	0.723061	NA
RP11-223C24.2	0.0447882	0.00617492	0.24544	0.0758159	0.0814462	0.935087	NA
RP11-223P11.2	0.502208	-0.0202941	-0.193863	0.151777	-0.133709	0.893632	NA
RP11-223P11.3	1.34435	-0.333341	-2.33362	0.179482	-1.85723	0.063278	NA
RP11-224O19.4	0.74287	0.104279	1.28832	0.132427	0.787445	0.431021	NA
RP11-224O19.5	0.0459983	0.00617492	0.24544	0.0758159	0.0814462	0.935087	NA
RP11-225B17.2	2.87799	-0.112302	-0.30666	0.233273	-0.481417	0.63022	NA
RP11-225H22.4	3.63146	-0.21919	-0.541886	0.237905	-0.921331	0.356878	NA
RP11-225N10.1	2.10253	-0.697275	-1.90203	0.23639	-2.94968	0.00318108	NA
RP11-225N10.3	1.09451	-0.167094	-1.13609	0.173336	-0.963988	0.335052	NA
RP11-226L15.1	0.168887	-0.000640742	-0.0168601	0.0925829	-0.00692074	0.994478	NA
RP11-226L15.5	2.01566	-0.0979559	-0.294615	0.227782	-0.430043	0.667165	NA
RP11-227D13.1	0.472044	0.0800047	1.47585	0.107438	0.744658	0.456478	NA
RP11-227D13.4	0.141779	0.00617492	0.245442	0.0758159	0.0814462	0.935087	NA
RP11-227D13.5	0.996743	-0.121119	-1.04691	0.156307	-0.774876	0.438413	NA
RP11-227D2.3	0.0669938	-0.0136219	-0.541475	0.0758159	-0.17967	0.857411	NA
RP11-227G15.8	1.91473	0.0671355	0.192837	0.230367	0.291428	0.770724	NA
RP11-227H15.4	1.99555	-0.0725865	-0.180529	0.23762	-0.305473	0.760006	NA
RP11-227H15.7	0.120981	-0.00702294	-0.279169	0.0758159	-0.0926314	0.926196	NA
RP11-227L6.1	0.631148	0.141837	0.888535	0.178389	0.795101	0.426555	NA
RP11-228B15.4	3.92133	-0.175547	-0.382298	0.241373	-0.727284	0.467052	NA
RP11-229A12.2	0.425171	-0.052525	-0.467013	0.15262	-0.344156	0.730729	NA
RP11-229M1.2	0.139159	-0.00702294	-0.279169	0.0758159	-0.0926314	0.926196	NA
RP11-229O3.1	0.945966	0.143011	0.723519	0.193257	0.740007	0.459296	NA
RP11-229P13.19	1.16738	-0.104613	-0.691554	0.174065	-0.600998	0.547841	NA
RP11-229P13.25	0.958888	-0.0611566	-0.670687	0.140773	-0.434436	0.663972	NA
RP11-22A3.1	0.483479	-0.00963513	-0.111287	0.131363	-0.0733476	0.941529	NA
RP11-22A3.2	0.980867	0.284125	3.12889	0.145497	1.95279	0.0508443	NA
RP11-22B10.3	1.3746	-0.079184	-0.590503	0.165716	-0.477829	0.632772	NA
RP11-22B23.2	1.9874	0.324875	2.17032	0.180766	1.79721	0.0723022	NA
RP11-22N19.2	2.32508	0.13114	0.414028	0.22522	0.582273	0.560383	NA
RP11-22P4.2	0.470892	0.086638	0.618638	0.163498	0.529904	0.596179	NA
RP11-22P6.2	1.50529	-0.117701	-0.703216	0.182498	-0.644947	0.518962	NA
RP11-230B22.1	0.581717	0.126745	2.27877	0.109936	1.15289	0.248955	NA
RP11-230C9.2	0.600265	0.0716171	0.612531	0.155331	0.461061	0.644755	NA
RP11-230C9.3	0.32623	0.0193956	0.256699	0.129893	0.14932	0.881301	NA
RP11-230C9.4	0.541649	-0.140827	-1.3943	0.142565	-0.987806	0.323248	NA
RP11-230F18.6	0.12205	-0.0202208	-0.803779	0.0758159	-0.266709	0.789693	NA
RP11-230L22.4	0.0773256	-0.0136219	-0.541475	0.0758159	-0.17967	0.857411	NA
RP11-231C14.5	0.16839	-0.0223772	-0.803779	0.0796463	-0.280957	0.778743	NA
RP11-231C14.8	0.0386628	-0.00702294	-0.27917	0.0758159	-0.0926314	0.926196	NA
RP11-231D20.2	3.10733	-0.0646568	-0.249043	0.212453	-0.304335	0.760873	NA
RP11-231E4.2	1.69992	0.0956998	0.317962	0.222497	0.430118	0.66711	NA
RP11-231E4.5	4.9231	0.101043	0.262042	0.235719	0.428657	0.668173	NA
RP11-231G15.2	2.52891	-0.0668797	-0.152053	0.240322	-0.278292	0.780789	NA
RP11-231G3.1	1.07296	0.0389017	0.182091	0.198296	0.19618	0.844469	NA
RP11-231L11.3	0.659458	0.0306246	0.386517	0.129788	0.235959	0.813465	NA
RP11-231N9.1	1.02906	0.0522044	0.450959	0.154685	0.337489	0.735748	NA
RP11-231P20.5	1.03689	-0.312487	-2.19844	0.171899	-1.81785	0.0690873	NA
RP11-232D9.1	4.28805	0.277696	0.486005	0.23942	1.15987	0.246103	NA
RP11-232L2.1	0.0729314	-0.0136219	-0.541475	0.0758159	-0.17967	0.857411	NA
RP11-234B24.2	3.83046	-0.149295	-0.363473	0.238421	-0.626183	0.531195	NA
RP11-234B24.4	0.0341608	-0.00702294	-0.27917	0.0758159	-0.0926314	0.926196	NA
RP11-234G16.5	0.0350138	0.00617492	0.24544	0.0758159	0.0814462	0.935087	NA
RP11-234K19.1	0.0301065	0.00617492	0.24544	0.0758159	0.0814462	0.935087	NA
RP11-234K24.6	0.0350138	0.00617492	0.24544	0.0758159	0.0814462	0.935087	NA
RP11-234P3.4	0.0454507	0.00617492	0.24544	0.0758159	0.0814462	0.935087	NA
RP11-235C23.5	0.541963	0.0405112	0.734454	0.106315	0.381048	0.703168	NA
RP11-235C23.6	0.321982	-0.0178984	-0.454691	0.0885387	-0.202153	0.839797	NA
RP11-235D19.4	0.156443	-0.0268197	-1.06792	0.0758159	-0.353748	0.723528	NA
RP11-235E17.3	2.63289	0.0640556	0.133189	0.241887	0.264817	0.791151	NA
RP11-235E17.4	2.78453	-0.132936	-0.880625	0.175303	-0.758322	0.448258	NA
RP11-235E17.5	2.33449	0.106463	0.355879	0.221186	0.481329	0.630283	NA
RP11-235E17.6	0.765271	0.0856229	0.540279	0.17927	0.477618	0.632922	NA
RP11-235G24.1	0.396517	-0.0625652	-0.825662	0.130603	-0.47905	0.631903	NA
RP11-236B18.2	0.0497824	-0.00702294	-0.27917	0.0758159	-0.0926314	0.926196	NA
RP11-236F9.2	0.186528	0.0298717	1.04652	0.0811516	0.368098	0.712801	NA
RP11-236P24.1	1.1039	-0.229117	-1.27751	0.189388	-1.20977	0.226366	NA
RP11-236P24.3	0.939006	0.047893	0.209634	0.204048	0.234714	0.81443	NA
RP11-238K6.1	4.70566	-0.15916	-0.306101	0.241846	-0.658106	0.51047	NA
RP11-239A17.1	0.0464487	0.00617492	0.24544	0.0758159	0.0814462	0.935087	NA
RP11-239E10.3	0.087275	-0.0136219	-0.541475	0.0758159	-0.17967	0.857411	NA
RP11-23E10.2	1.45614	-0.0551269	-0.211848	0.213049	-0.258753	0.795826	NA
RP11-23E10.3	1.6901	-0.0900149	-0.257544	0.230866	-0.3899	0.69661	NA
RP11-23E19.2	0.439963	0.113683	0.969004	0.153194	0.742089	0.458034	NA
RP11-23F23.3	1.76309	0.0433194	0.146659	0.221774	0.195331	0.845134	NA
RP11-23J9.5	0.416152	-0.0139057	-0.222905	0.10313	-0.134836	0.892741	NA
RP11-23P13.4	0.0526597	0.00617492	0.24544	0.0758159	0.0814462	0.935087	NA
RP11-23P13.6	0.264527	0.0601997	1.08034	0.113447	0.530641	0.595668	NA
RP11-240B13.2	0.67428	-0.0724638	-0.5124	0.172242	-0.420709	0.673967	NA
RP11-241F15.1	0.361892	-0.0429265	-0.654732	0.115457	-0.371798	0.710043	NA
RP11-241F15.10	0.544851	-0.0605349	-0.897813	0.11671	-0.518679	0.603985	NA
RP11-241F15.3	0.99657	-0.286856	-2.4802	0.161499	-1.77621	0.075699	NA
RP11-241F15.5	0.14929	0.00639041	0.245442	0.0770928	0.0828925	0.933937	NA
RP11-241I20.1	0.0773256	-0.0136219	-0.541475	0.0758159	-0.17967	0.857411	NA
RP11-241J12.1	0.203271	0.0127738	0.507747	0.0758159	0.168485	0.866202	NA
RP11-241J12.3	0.132819	-0.0202208	-0.803779	0.0758159	-0.266709	0.789693	NA
RP11-242C19.2	0.544604	-0.0205612	-0.19707	0.153391	-0.134044	0.893368	NA
RP11-242C24.2	0.0387707	-0.00702294	-0.27917	0.0758159	-0.0926314	0.926196	NA
RP11-242D8.2	0.576413	-0.0363348	-0.290974	0.155488	-0.233682	0.815232	NA
RP11-242D8.3	1.39797	0.160377	0.564508	0.218874	0.732734	0.463721	NA
RP11-242J7.1	0.541573	0.152094	2.56887	0.110877	1.37173	0.170147	NA
RP11-242P2.1	0.218449	0.0236499	0.75911	0.0835293	0.283134	0.777074	NA
RP11-243J18.2	0.107622	-0.00702294	-0.279169	0.0758159	-0.0926314	0.926196	NA
RP11-243M5.2	1.09048	-0.174572	-0.762448	0.203742	-0.856828	0.39154	NA
RP11-244C20.2	0.0550454	-0.00702294	-0.27917	0.0758159	-0.0926314	0.926196	NA
RP11-244E17.1	0.144622	0.00617492	0.245442	0.0758159	0.0814462	0.935087	NA
RP11-244F12.3	0.263649	-0.000586606	-0.0168606	0.0887332	-0.0066109	0.994725	NA
RP11-244G12.1	0.0386628	-0.00702294	-0.27917	0.0758159	-0.0926314	0.926196	NA
RP11-244H18.1	0.0386628	-0.00702294	-0.27917	0.0758159	-0.0926314	0.926196	NA
RP11-244H18.3	3.22026	-0.0246612	-0.0511009	0.241948	-0.101928	0.918814	NA
RP11-244H3.4	0.124186	0.00617492	0.245442	0.0758159	0.0814462	0.935087	NA
RP11-244M2.1	0	0	0	0	0	1	NA
RP11-244N9.4	2.1497	0.00192211	0.00727367	0.213724	0.00899344	0.992824	NA
RP11-244O19.1	1.89472	0.0260818	0.164787	0.176901	0.147437	0.882787	NA
RP11-245C17.2	2.87988	0.37522	0.982744	0.236152	1.58889	0.112085	NA
RP11-245G13.2	0.719665	-0.0473885	-0.60598	0.132248	-0.358332	0.720095	NA
RP11-245J9.5	1.57168	0.229	0.766187	0.222817	1.02775	0.304067	NA
RP11-245J9.6	2.27254	0.23193	0.726775	0.225772	1.02727	0.304291	NA
RP11-245P10.4	0.616223	-0.137922	-0.836949	0.179742	-0.767337	0.442881	NA
RP11-245P10.6	0.280261	-0.0355234	-1.14349	0.0868889	-0.408837	0.682659	NA
RP11-246A10.1	3.78644	0.0913491	0.208196	0.240272	0.38019	0.703804	NA
RP11-247A12.1	0.0387707	-0.00702294	-0.27917	0.0758159	-0.0926314	0.926196	NA
RP11-247A12.2	4.90583	-0.00124463	-0.00226598	0.240774	-0.00516927	0.995876	NA
RP11-247A12.7	0.61952	0.00735699	0.0935953	0.129407	0.0568513	0.954664	NA
RP11-247C2.1	2.59041	-0.00359462	-0.00761326	0.241654	-0.0148751	0.988132	NA
RP11-247I13.11	2.9555	-0.234706	-0.801645	0.22118	-1.06115	0.288621	NA
RP11-247I13.3	1.39668	-0.166805	-0.782386	0.200387	-0.832413	0.405176	NA
RP11-247L20.3	0.0497824	-0.00702294	-0.27917	0.0758159	-0.0926314	0.926196	NA
RP11-248C1.4	0.105319	0.0127738	0.507746	0.0758159	0.168485	0.866202	NA
RP11-248E9.5	0.0334969	-0.00702294	-0.27917	0.0758159	-0.0926314	0.926196	NA
RP11-248E9.6	1.92771	0.120251	0.3146	0.235163	0.511352	0.609105	NA
RP11-248G5.9	0.442991	-0.112767	-1.90811	0.107815	-1.04593	0.295592	NA
RP11-248J18.2	3.75219	0.241677	0.716249	0.229458	1.05325	0.292226	NA
RP11-248J23.5	1.35867	0.00712671	0.0264172	0.215367	0.033091	0.973602	NA
RP11-248M19.1	0.706815	-0.130377	-1.42497	0.144869	-0.89997	0.368136	NA
RP11-249C24.10	0.0526597	0.00617492	0.24544	0.0758159	0.0814462	0.935087	NA
RP11-249C24.12	0.0386628	-0.00702294	-0.27917	0.0758159	-0.0926314	0.926196	NA
RP11-249M12.2	3.83551	-0.0237855	-0.0457557	0.24187	-0.09834	0.921662	NA
RP11-24B13.2	0.631311	-0.305337	-1.7157	0.185516	-1.64588	0.099789	NA
RP11-24C14.1	1.79476	0.378743	1.2648	0.224847	1.68445	0.0920957	NA
RP11-24D15.1	0.0547202	0.00617492	0.24544	0.0758159	0.0814462	0.935087	NA
RP11-24F11.5	0.0497824	-0.00702294	-0.27917	0.0758159	-0.0926314	0.926196	NA
RP11-24H1.1	3.42957	-0.102319	-0.20992	0.241942	-0.422908	0.672362	NA
RP11-24M17.3	1.4991	-0.0885719	-0.323954	0.216414	-0.409271	0.682341	NA
RP11-24M17.4	1.08144	0.238598	1.5615	0.177451	1.34458	0.17876	NA
RP11-250B2.3	1.41604	0.062204	0.39914	0.175569	0.3543	0.723114	NA
RP11-250B2.4	0.399339	0.00430872	0.0494893	0.129043	0.0333899	0.973364	NA
RP11-250B2.5	0.664177	0.0321208	0.602606	0.106341	0.302054	0.762611	NA
RP11-250B2.6	2.77242	0.118441	0.41142	0.219472	0.539662	0.58943	NA
RP11-250H24.7	0.228251	0.0325706	1.3676	0.0758159	0.429602	0.667486	NA
RP11-251G23.5	2.11915	-0.584702	-2.3021	0.218242	-2.67914	0.00738108	NA
RP11-251P6.1	0.510284	0.114472	0.871098	0.163909	0.698386	0.484936	NA
RP11-252A24.8	0.0341608	-0.00702294	-0.27917	0.0758159	-0.0926314	0.926196	NA
RP11-252C24.3	0.782424	0.144541	0.934827	0.1764	0.819391	0.412563	NA
RP11-252E2.2	2.0582	-0.122542	-0.324534	0.234833	-0.521826	0.601791	NA
RP11-252I13.1	0.700903	0.0347013	0.209321	0.179707	0.193099	0.846882	NA
RP11-252I14.1	1.26397	0.153102	1.0511	0.173137	0.884286	0.376542	NA
RP11-252I14.2	0.456351	0.0234241	0.174921	0.161352	0.145175	0.884573	NA
RP11-252K23.1	0.905744	0.162731	1.01346	0.183945	0.884672	0.376334	NA
RP11-252P18.1	2.52331	-0.0972395	-0.280685	0.231349	-0.420315	0.674255	NA
RP11-253A20.1	0.945004	0.0262677	0.272655	0.142402	0.184462	0.853651	NA
RP11-253D19.1	0.0700277	0.0127738	0.507746	0.0758159	0.168485	0.866202	NA
RP11-253I19.3	2.57213	-0.0834961	-0.266117	0.224832	-0.371371	0.710361	NA
RP11-253I19.4	0.460909	-0.0812551	-0.703766	0.153491	-0.52938	0.596542	NA
RP11-253M7.1	0.787421	0.213804	1.61495	0.173407	1.23296	0.217591	NA
RP11-253M7.4	0.677836	-0.0231515	-0.150907	0.173417	-0.133502	0.893796	NA
RP11-253M7.6	0.0497824	-0.00702294	-0.27917	0.0758159	-0.0926314	0.926196	NA
RP11-254A17.1	0.523109	0.111798	0.940677	0.15324	0.729557	0.465661	NA
RP11-254F19.4	1.45906	0.367072	1.53433	0.212415	1.72809	0.0839718	NA
RP11-254F7.1	0.0473795	0.00617492	0.24544	0.0758159	0.0814462	0.935087	NA
RP11-255A11.2	0.0341608	-0.00702294	-0.27917	0.0758159	-0.0926314	0.926196	NA
RP11-255C15.3	3.68973	-0.157005	-0.292232	0.241366	-0.650485	0.515379	NA
RP11-255E6.5	3.94708	-0.00972422	-0.0526707	0.187914	-0.0517483	0.958729	NA
RP11-255E6.6	2.35242	-0.351282	-1.04443	0.229539	-1.53038	0.125923	NA
RP11-255G12.2	0.122039	-0.0202208	-0.803779	0.0758159	-0.266709	0.789693	NA
RP11-255H23.2	3.03859	-0.292785	-0.931969	0.225416	-1.29886	0.193991	NA
RP11-255I10.1	0.0341608	-0.00702294	-0.27917	0.0758159	-0.0926314	0.926196	NA
RP11-256G5.1	0.0464487	0.00617492	0.24544	0.0758159	0.0814462	0.935087	NA
RP11-256I23.2	0.0700277	0.0127738	0.507746	0.0758159	0.168485	0.866202	NA
RP11-256I23.3	0.514339	-0.0681639	-0.604623	0.150333	-0.453419	0.650247	NA
RP11-256I9.2	2.47722	-0.0418026	-0.120663	0.230273	-0.181535	0.855948	NA
RP11-256K7.1	0.665211	-0.193589	-1.07107	0.187072	-1.03483	0.300746	NA
RP11-256L11.3	0.172771	0.00617492	0.245442	0.0758159	0.0814462	0.935087	NA
RP11-256L6.2	0.341493	0.0127857	0.184706	0.112992	0.113156	0.909907	NA
RP11-256L6.3	4.63525	0.226332	0.450471	0.242058	0.935033	0.349771	NA
RP11-257I14.1	0.700904	0.058026	0.343556	0.181049	0.320499	0.74859	NA
RP11-257I8.1	0.470789	0.0228595	0.201665	0.153287	0.149128	0.881452	NA
RP11-257O5.4	0.19571	-0.0202208	-0.803779	0.0758159	-0.266709	0.789693	NA
RP11-258B16.1	0.806571	0.0345169	0.299496	0.161739	0.21341	0.831007	NA
RP11-258C19.4	0.0669938	-0.0136219	-0.541475	0.0758159	-0.17967	0.857411	NA
RP11-258F1.2	4.39066	0.25154	0.967274	0.214687	1.17166	0.241333	NA
RP11-259F16.3	0.0550454	-0.00702294	-0.27917	0.0758159	-0.0926314	0.926196	NA
RP11-259G18.1	2.50633	-0.382184	-0.933848	0.238697	-1.60113	0.109349	NA
RP11-259G18.2	0.243575	-0.0174526	-0.53753	0.0855049	-0.204113	0.838265	NA
RP11-259K15.2	3.45605	0.0851897	0.163012	0.241785	0.352337	0.724586	NA
RP11-259K5.1	0.187777	0.0127738	0.507747	0.0758159	0.168485	0.866202	NA
RP11-259N19.1	0.727659	-0.114835	-0.815174	0.16955	-0.677292	0.498221	NA
RP11-259O18.5	0.761324	0.191255	2.09747	0.138731	1.3786	0.168017	NA
RP11-259O2.1	2.62444	-0.431605	-1.53954	0.22034	-1.95881	0.0501352	NA
RP11-259P15.1	0.345686	-0.017814	-0.277837	0.118715	-0.150058	0.880719	NA
RP11-259P15.3	1.89221	-0.109749	-0.311282	0.231134	-0.474827	0.63491	NA
RP11-25C15.1	0.0301065	0.00617492	0.24544	0.0758159	0.0814462	0.935087	NA
RP11-25C19.3	5.09929	-0.3149	-0.552975	0.239653	-1.31398	0.188852	NA
RP11-25D3.1	1.61368	0.0714088	0.222548	0.226342	0.315491	0.752389	NA
RP11-25H11.1	0.0547202	0.00617492	0.24544	0.0758159	0.0814462	0.935087	NA
RP11-25H12.1	1.59947	0.0541003	0.19645	0.216536	0.249844	0.802708	NA
RP11-25I15.1	2.91073	0.357315	0.734816	0.241995	1.47654	0.1398	NA
RP11-25I15.2	3.68103	-0.0295422	-0.0653182	0.240981	-0.122591	0.902431	NA
RP11-25I15.3	0.42131	0.12479	1.32357	0.142195	0.8776	0.380161	NA
RP11-25J3.2	0.0526597	0.00617492	0.24544	0.0758159	0.0814462	0.935087	NA
RP11-25K19.1	2.51087	0.286622	1.65416	0.187644	1.52748	0.126643	NA
RP11-25K21.1	0.0939549	-0.000424009	-0.0168643	0.0758159	-0.00559262	0.995538	NA
RP11-25K21.6	0.230814	0.033311	0.783405	0.0984892	0.33822	0.735197	NA
RP11-25L19.1	2.48826	-0.216665	-0.622555	0.231292	-0.936762	0.348881	NA
RP11-25O10.2	0.0334969	-0.00702294	-0.27917	0.0758159	-0.0926314	0.926196	NA
RP11-25P11.2	0.150532	0.0325706	1.12466	0.0758159	0.429602	0.667486	NA
RP11-260A9.1	0.0341608	-0.00702294	-0.27917	0.0758159	-0.0926314	0.926196	NA
RP11-260E18.1	0.812793	0.0560841	0.325372	0.184285	0.304333	0.760874	NA
RP11-260N14.1	4.9073	0.0443878	0.0860557	0.241949	0.18346	0.854437	NA
RP11-260O18.1	0.145507	0.0197621	0.770052	0.0765541	0.258146	0.796295	NA
RP11-261C10.4	0.204549	-0.0164768	-0.541473	0.0831574	-0.19814	0.842936	NA
RP11-261C10.5	1.17287	0.0305165	0.147763	0.195909	0.155769	0.876215	NA
RP11-261C10.7	0.988943	0.0328769	0.149945	0.20019	0.164229	0.869551	NA
RP11-261C10.8	1.49397	-0.321625	-1.09874	0.221886	-1.4495	0.147197	NA
RP11-261P13.5	1.51758	0.0961158	0.406086	0.206777	0.464828	0.642054	NA
RP11-261P13.6	0.234899	-0.0334238	-1.0134	0.0843678	-0.396167	0.691982	NA
RP11-261P9.4	0.455025	0.14949	1.48582	0.143679	1.04045	0.298131	NA
RP11-262D11.2	0.948729	-0.24788	-1.1703	0.199849	-1.24033	0.214852	NA
RP11-262H14.11	0.727	3.98079e-05	0.000221857	0.183963	0.000216391	0.999827	NA
RP11-262H14.3	3.58286	0.0435528	0.246779	0.184362	0.236235	0.81325	NA
RP11-262H14.5	2.34712	-0.358946	-1.0521	0.230852	-1.55487	0.119977	NA
RP11-263C24.3	2.70705	-0.278042	-0.671498	0.238618	-1.16522	0.243931	NA
RP11-263I1.1	0.257804	-0.0127673	-0.279165	0.101139	-0.126236	0.899545	NA
RP11-263K4.1	0.237512	-0.0201671	-0.694574	0.0758183	-0.265993	0.790245	NA
RP11-263K4.3	2.07033	0.112911	0.305	0.233549	0.483458	0.628771	NA
RP11-263K4.4	0.0372857	-0.00702294	-0.27917	0.0758159	-0.0926314	0.926196	NA
RP11-264B14.1	0.187432	-0.01574	-0.541473	0.0813338	-0.193523	0.846549	NA
RP11-264B14.2	0.129381	-0.00702294	-0.279169	0.0758159	-0.0926314	0.926196	NA
RP11-264E18.1	5.02553	0.134498	0.226257	0.23774	0.565737	0.571572	NA
RP11-264E20.2	0.258034	-0.00702294	-0.279168	0.0758159	-0.0926314	0.926196	NA
RP11-264J4.8	2.87926	0.0839056	0.435162	0.191167	0.438914	0.660724	NA
RP11-264L1.3	1.73532	-0.0293059	-0.101312	0.218966	-0.133837	0.893531	NA
RP11-264L1.4	2.09351	0.422136	1.37093	0.22523	1.87425	0.0608966	NA
RP11-264M12.2	0.223381	-0.00051502	-0.0168606	0.0833256	-0.00618081	0.995068	NA
RP11-265B8.5	3.91638	0.140584	0.245804	0.239563	0.586835	0.557315	NA
RP11-265D19.6	0.0464487	0.00617492	0.24544	0.0758159	0.0814462	0.935087	NA
RP11-265E18.1	0.815462	0.104801	3.17428	0.0897018	1.16832	0.242676	NA
RP11-265F19.1	0.142719	0.00623084	0.245442	0.0761495	0.0818237	0.934787	NA
RP11-265O12.1	2.61468	0.207414	0.475839	0.240049	0.864046	0.387563	NA
RP11-265P11.1	0.0301065	0.00617492	0.24544	0.0758159	0.0814462	0.935087	NA
RP11-266A24.1	1.74047	0.0292247	0.0922906	0.224529	0.13016	0.89644	NA
RP11-266J6.2	1.74693	-0.14197	-0.466453	0.223262	-0.63589	0.524848	NA
RP11-266K22.2	0.416343	0.158431	1.82215	0.132347	1.19709	0.231271	NA
RP11-266K4.13	0.060213	0.0127738	0.507746	0.0758159	0.168485	0.866202	NA
RP11-266L9.3	0.854271	-0.110555	-0.799627	0.168018	-0.657998	0.51054	NA
RP11-266L9.5	3.89041	-0.214682	-0.629231	0.229625	-0.934926	0.349827	NA
RP11-266L9.6	1.63528	-0.159396	-0.712858	0.202698	-0.786372	0.43165	NA
RP11-266L9.8	1.44822	-0.219869	-0.692054	0.225702	-0.974157	0.329979	NA
RP11-266N13.2	0.315859	-0.0553354	-1.42031	0.0889153	-0.622338	0.53372	NA
RP11-266O8.1	2.82443	-0.0806959	-0.170636	0.24174	-0.333812	0.738521	NA
RP11-267J23.4	1.07631	0.0628295	0.248686	0.209837	0.29942	0.764619	NA
RP11-267L5.1	0.32874	0.0458312	0.49687	0.140155	0.327004	0.743665	NA
RP11-267M23.1	1.23082	0.362586	2.77349	0.175066	2.07113	0.0383464	NA
RP11-267M23.3	2.29053	-0.134491	-0.481149	0.217853	-0.61735	0.537004	NA
RP11-267M23.4	4.94278	0.0228732	0.0514163	0.240324	0.0951766	0.924175	NA
RP11-267M23.6	0.117333	-0.0202208	-0.803779	0.0758159	-0.266709	0.789693	NA
RP11-267M23.7	0.0387707	-0.00702294	-0.27917	0.0758159	-0.0926314	0.926196	NA
RP11-267N12.1	0.399195	0.0620525	0.821209	0.13021	0.476557	0.633677	NA
RP11-268F1.3	0.185795	0.0259717	1.04673	0.0758159	0.342563	0.731927	NA
RP11-268G12.3	0.187446	-0.000674898	-0.0168598	0.0949184	-0.0071103	0.994327	NA
RP11-268G13.1	3.30878	0.0568753	0.117751	0.241967	0.235054	0.814167	NA
RP11-268I9.1	1.91761	0.0924038	0.247124	0.234013	0.394867	0.692941	NA
RP11-268I9.3	0.275668	0.0259717	1.1053	0.0758159	0.342563	0.731927	NA
RP11-268I9.4	0.170804	-0.0334186	-1.23342	0.0758159	-0.440787	0.659367	NA
RP11-268J15.5	2.61067	-0.0473531	-0.119676	0.236857	-0.199923	0.841541	NA
RP11-268P4.4	0.176581	-0.000424009	-0.0168631	0.0758159	-0.00559262	0.995538	NA
RP11-268P4.5	3.47424	-0.0250927	-0.0499864	0.242061	-0.103663	0.917437	NA
RP11-268P4.6	2.77487	-0.0263015	-0.0728102	0.232762	-0.112997	0.910033	NA
RP11-269C4.2	0.0496279	0.00617492	0.24544	0.0758159	0.0814462	0.935087	NA
RP11-269F21.1	0.945391	0.0377133	0.243168	0.175388	0.215027	0.829746	NA
RP11-269F21.3	0.0974986	0.00617492	0.245442	0.0758159	0.0814462	0.935087	NA
RP11-269G24.2	0.0962311	-0.000424009	-0.0168643	0.0758159	-0.00559262	0.995538	NA
RP11-269G24.3	0.952335	0.137547	1.43755	0.143491	0.958582	0.33777	NA
RP11-269G24.4	0.230309	-0.0253263	-0.805572	0.0845721	-0.299463	0.764586	NA
RP11-269G24.7	0.139346	0.0193728	0.770052	0.0758159	0.255524	0.798319	NA
RP11-269G24.8	0.247874	-0.0338762	-1.0832	0.0849183	-0.398927	0.689947	NA
RP11-269M20.3	1.29714	0.141277	0.506236	0.217925	0.648283	0.516802	NA
RP11-26J3.1	2.58399	0.0304034	0.0823475	0.233708	0.130092	0.896494	NA
RP11-26J3.4	1.49304	-0.010641	-0.0466281	0.20298	-0.052424	0.958191	NA
RP11-26M5.3	0.488282	-0.178382	-1.22488	0.16945	-1.05271	0.292475	NA
RP11-26N15.2	1.42333	0.203272	0.625754	0.227881	0.892009	0.372388	NA
RP11-270B14.1	0.339852	0.0718961	1.08131	0.116119	0.619159	0.535812	NA
RP11-270F18.2	0.175538	-0.0406339	-0.802374	0.106065	-0.383103	0.701644	NA
RP11-270M14.4	1.983	-0.114478	-0.714243	0.178372	-0.641795	0.521006	NA
RP11-271C24.2	3.13526	0.187382	0.392445	0.241836	0.774828	0.438441	NA
RP11-271F18.4	0.160958	-0.0144751	-0.541473	0.0780912	-0.185362	0.852945	NA
RP11-271K11.1	0.12892	0.00617492	0.245442	0.0758159	0.0814462	0.935087	NA
RP11-271K11.6	0.436876	0.0280074	0.208042	0.161186	0.173759	0.862055	NA
RP11-271M24.2	0.485714	-0.00502862	-0.136571	0.0929004	-0.0541291	0.956832	NA
RP11-272G22.3	1.74093	0.145278	0.439414	0.22801	0.637155	0.524024	NA
RP11-272J7.6	0.0692173	-0.000424009	-0.0168643	0.0758159	-0.00559262	0.995538	NA
RP11-272L13.2	0.0669938	-0.0136219	-0.541475	0.0758159	-0.17967	0.857411	NA
RP11-272P10.2	0.158099	0.0259717	1.04673	0.0758159	0.342563	0.731927	NA
RP11-273B20.1	0.312691	-0.0213829	-0.275813	0.129115	-0.165611	0.868463	NA
RP11-273B20.3	0.12301	-0.00702294	-0.279169	0.0758159	-0.0926314	0.926196	NA
RP11-273G15.2	3.23284	0.505548	1.07149	0.241953	2.08944	0.0366678	NA
RP11-274A11.3	0.272069	0.0473489	1.17593	0.0862508	0.548968	0.583027	NA
RP11-274A11.4	0.495194	0.0051672	0.152546	0.0927732	0.0556971	0.955583	NA
RP11-274B18.3	4.77022	0.259247	0.406632	0.232701	1.11408	0.265246	NA
RP11-274B21.1	2.75008	0.1241	0.313084	0.236914	0.523819	0.600404	NA
RP11-274B21.12	0.903081	0.164103	0.837136	0.195624	0.83887	0.401542	NA
RP11-274B21.13	0.231604	-0.0121341	-0.279166	0.098716	-0.122919	0.902171	NA
RP11-274B21.2	3.12183	-0.0668885	-0.134737	0.242056	-0.276335	0.78229	NA
RP11-274B21.4	1.07398	-0.0781752	-0.381933	0.196128	-0.398592	0.690194	NA
RP11-274B21.5	0.114271	-0.0136219	-0.541475	0.0758159	-0.17967	0.857411	NA
RP11-274B21.9	0.667556	-0.0434053	-0.268383	0.179598	-0.24168	0.809028	NA
RP11-274J16.5	0.34769	0.0239066	0.255534	0.14283	0.167377	0.867073	NA
RP11-274J2.1	1.47251	-0.164434	-0.520085	0.225235	-0.730055	0.465357	NA
RP11-274J7.2	1.33456	0.0302533	0.138004	0.201607	0.15006	0.880717	NA
RP11-274M17.1	0.151729	-0.00702294	-0.279169	0.0758159	-0.0926314	0.926196	NA
RP11-274M17.2	4.87668	-0.0655767	-0.105475	0.234531	-0.279608	0.779778	NA
RP11-275E15.3	0.497691	-0.0320546	-0.269311	0.16163	-0.19832	0.842794	NA
RP11-275I14.4	1.24082	0.203608	1.02089	0.194717	1.04566	0.295719	NA
RP11-275I4.1	0.0341608	-0.00702294	-0.27917	0.0758159	-0.0926314	0.926196	NA
RP11-275I4.2	0.309173	0.0463126	0.817691	0.114817	0.403359	0.686684	NA
RP11-275N1.1	0.614023	0.0242057	0.161815	0.177831	0.136117	0.891729	NA
RP11-276E15.4	0.254143	-0.0619528	-1.03477	0.113265	-0.546972	0.584398	NA
RP11-276E17.2	1.13258	0.157419	1.51403	0.162477	0.968867	0.332612	NA
RP11-276H1.2	0.363844	-0.0118932	-0.185931	0.115268	-0.103178	0.917821	NA
RP11-276H19.2	2.85837	0.0529096	0.115722	0.241337	0.219235	0.826467	NA
RP11-276H19.4	1.00351	0.0795993	0.393221	0.194028	0.410248	0.681624	NA
RP11-276H7.2	4.92952	-0.0553212	-0.113796	0.241972	-0.228626	0.819159	NA
RP11-276H7.3	2.49473	0.319882	1.0429	0.224038	1.4278	0.153349	NA
RP11-276M12.1	3.34945	0.123963	0.259586	0.241834	0.512593	0.608236	NA
RP11-277B15.3	0.634006	-0.0842853	-1.17522	0.132569	-0.635783	0.524918	NA
RP11-277E18.2	0.982202	-0.216666	-1.3344	0.182256	-1.1888	0.234517	NA
RP11-277I20.2	1.13895	-0.21568	-1.41461	0.178118	-1.21089	0.225939	NA
RP11-277I20.3	0.680554	-0.0527569	-0.328563	0.175328	-0.300904	0.763487	NA
RP11-277J6.2	3.3763	-0.158971	-0.489352	0.227191	-0.699722	0.484101	NA
RP11-277P12.10	2.04692	0.037519	0.0846587	0.240574	0.155957	0.876067	NA
RP11-277P12.20	2.66786	-0.096731	-0.486112	0.19414	-0.498254	0.618305	NA
RP11-277P12.9	0.455218	-0.05029	-0.511953	0.143566	-0.350292	0.726119	NA
RP11-278A23.1	3.96468	0.138687	0.356271	0.236629	0.586095	0.557812	NA
RP11-278A23.2	0.218311	0.0563877	0.955509	0.110012	0.512562	0.608258	NA
RP11-278A23.4	0.0728235	-0.0136219	-0.541475	0.0758159	-0.17967	0.857411	NA
RP11-278C7.2	0.369005	0.046864	1.11882	0.089963	0.520925	0.602419	NA
RP11-278C7.5	3.05829	0.103217	0.270211	0.235005	0.439214	0.660507	NA
RP11-278H7.5	0.0386628	-0.00702294	-0.27917	0.0758159	-0.0926314	0.926196	NA
RP11-278I4.1	0.0919967	0.0127738	0.507746	0.0758159	0.168485	0.866202	NA
RP11-278J20.2	0.060213	0.0127738	0.507746	0.0758159	0.168485	0.866202	NA
RP11-278J6.4	0.496481	0.0847006	1.30008	0.117639	0.720007	0.471521	NA
RP11-278J6.5	1.33723	-0.206621	-2.13825	0.151101	-1.36744	0.171487	NA
RP11-278L15.2	0.533153	-0.177263	-2.1359	0.133077	-1.33203	0.182849	NA
RP11-278L15.3	0.0726078	-0.0136219	-0.541475	0.0758159	-0.17967	0.857411	NA
RP11-278L15.6	0.0741247	-0.000424009	-0.0168643	0.0758159	-0.00559262	0.995538	NA
RP11-278L15.7	0.156473	-0.000616612	-0.0168603	0.0908904	-0.00678412	0.994587	NA
RP11-279N21.1	1.49705	-0.134558	-0.427718	0.225485	-0.59675	0.550674	NA
RP11-279N8.1	1.95038	-0.22648	-0.947052	0.208177	-1.08792	0.27663	NA
RP11-27G24.3	1.16218	0.0346015	0.16756	0.197555	0.175149	0.860963	NA
RP11-27I1.6	0.963336	-0.0806487	-0.730072	0.15287	-0.527566	0.597801	NA
RP11-27K13.3	1.71059	0.273516	1.48893	0.190571	1.43525	0.151217	NA
RP11-27M24.2	0.0459983	0.00617492	0.24544	0.0758159	0.0814462	0.935087	NA
RP11-27M5.1	0.0391108	-0.00702294	-0.27917	0.0758159	-0.0926314	0.926196	NA
RP11-280K24.1	0.185277	-0.00819954	-0.279168	0.0817438	-0.100308	0.9201	NA
RP11-280O24.3	0.0372857	-0.00702294	-0.27917	0.0758159	-0.0926314	0.926196	NA
RP11-281H11.1	0.0350138	0.00617492	0.24544	0.0758159	0.0814462	0.935087	NA
RP11-281J9.1	0.764572	0.125713	0.608647	0.195857	0.64186	0.520964	NA
RP11-281O15.5	1.04668	0.372605	1.59535	0.208477	1.78727	0.0738934	NA
RP11-281O15.8	0.433272	-0.0864783	-0.793702	0.153201	-0.564475	0.572431	NA
RP11-281P11.1	2.4769	0.281827	0.601552	0.241634	1.16634	0.243477	NA
RP11-281P23.2	0.659049	-0.0805659	-0.691597	0.156174	-0.515874	0.605943	NA
RP11-282I1.2	0.0372857	-0.00702294	-0.27917	0.0758159	-0.0926314	0.926196	NA
RP11-282M24.1	0.0350138	0.00617492	0.24544	0.0758159	0.0814462	0.935087	NA
RP11-282O18.3	1.99845	0.0494312	0.133816	0.233871	0.211361	0.832606	NA
RP11-282O18.7	0.380034	0.0643635	1.22567	0.104673	0.614903	0.538619	NA
RP11-283C24.1	2.27283	-0.11777	-0.367094	0.22634	-0.520324	0.602838	NA
RP11-283G6.4	0.258283	-0.0399212	-0.5402	0.126516	-0.315542	0.75235	NA
RP11-283G6.6	0.0464487	0.00617492	0.24544	0.0758159	0.0814462	0.935087	NA
RP11-284B18.3	0.0683215	-0.0136219	-0.541475	0.0758159	-0.17967	0.857411	NA
RP11-284F21.10	1.68847	0.235494	0.616557	0.235716	0.999054	0.317768	NA
RP11-284F21.11	0.158099	0.0259717	1.04673	0.0758159	0.342563	0.731927	NA
RP11-284F21.9	3.13604	-0.113728	-0.231151	0.242038	-0.469877	0.638443	NA
RP11-284H18.1	0.0459983	0.00617492	0.24544	0.0758159	0.0814462	0.935087	NA
RP11-284J1.1	0.221756	-0.00871196	-0.279167	0.0841796	-0.103493	0.917572	NA
RP11-284M14.1	2.22065	0.0695074	0.179409	0.23575	0.294835	0.76812	NA
RP11-285E23.2	0.0547202	0.00617492	0.24544	0.0758159	0.0814462	0.935087	NA
RP11-285E9.5	0.598652	-0.0215134	-0.162901	0.170519	-0.126164	0.899602	NA
RP11-285G1.14	2.86632	-0.0556811	-0.148756	0.234093	-0.237859	0.811991	NA
RP11-285G1.9	0.0334969	-0.00702294	-0.27917	0.0758159	-0.0926314	0.926196	NA
RP11-285J16.1	0.485903	0.0436593	0.608675	0.13	0.33584	0.736991	NA
RP11-286B14.1	0.228115	0.0281246	0.480192	0.110739	0.253971	0.799518	NA
RP11-286E11.1	0.191084	0.0220367	0.784233	0.0807171	0.273011	0.784844	NA
RP11-286H14.4	2.45822	-0.0123294	-0.0290264	0.239592	-0.0514601	0.958959	NA
RP11-286N3.2	0.158099	0.0259717	1.04673	0.0758159	0.342563	0.731927	NA
RP11-286O1.1	0.419668	-0.0177917	-0.321398	0.119389	-0.149022	0.881536	NA
RP11-287D1.2	1.60671	-0.0728141	-0.249672	0.220746	-0.329854	0.74151	NA
RP11-287D1.3	0.286211	-0.0164887	-0.27781	0.114522	-0.143978	0.885518	NA
RP11-287D1.4	1.37232	-0.373054	-2.33859	0.187344	-1.99128	0.0464504	NA
RP11-287D1.5	0.251812	0.0111016	0.245448	0.100605	0.110348	0.912133	NA
RP11-287F9.2	0.523888	0.145494	1.71707	0.133965	1.08606	0.277451	NA
RP11-288C17.1	4.32581	0.100168	0.175826	0.239785	0.417742	0.676136	NA
RP11-288G3.3	0.306719	-0.0820069	-1.10629	0.129006	-0.635683	0.524983	NA
RP11-288G3.4	0.133613	-0.00702294	-0.279169	0.0758159	-0.0926314	0.926196	NA
RP11-288I21.1	3.88569	-0.168551	-0.800637	0.198275	-0.850087	0.395277	NA
RP11-288K12.1	3.68813	0.208115	0.874602	0.20719	1.00446	0.315155	NA
RP11-288L9.1	1.24399	-0.0855747	-0.408799	0.197178	-0.433998	0.66429	NA
RP11-288L9.4	0.279913	0.0391695	1.63166	0.0758159	0.51664	0.605407	NA
RP11-289F5.1	1.99327	-0.116071	-0.337068	0.230452	-0.503664	0.614497	NA
RP11-289H16.1	3.83933	0.017831	0.044791	0.23665	0.0753478	0.939938	NA
RP11-289K10.1	0.153706	-0.0212705	-0.803779	0.0777069	-0.273728	0.784294	NA
RP11-28H5.2	2.73406	0.135398	0.325417	0.238787	0.567025	0.570697	NA
RP11-28P17.3	0.273173	-0.00126948	-0.0168568	0.127766	-0.00993603	0.992072	NA
RP11-290D2.3	1.06586	0.303176	1.63152	0.191532	1.5829	0.113445	NA
RP11-290D2.5	0.4061	0.00825239	0.104732	0.127444	0.0647533	0.94837	NA
RP11-290F24.3	3.23304	0.0250307	0.0517898	0.241963	0.103449	0.917607	NA
RP11-290F24.6	0.15318	0.0132088	0.507748	0.0770619	0.171405	0.863906	NA
RP11-290H9.5	0.116776	-0.0202208	-0.803779	0.0758159	-0.266709	0.789693	NA
RP11-290L1.4	0.196388	-0.0322705	-0.799934	0.0950383	-0.339552	0.734194	NA
RP11-290L1.6	0.0497824	-0.00702294	-0.27917	0.0758159	-0.0926314	0.926196	NA
RP11-290L7.3	0.275031	0.0303654	0.520125	0.114797	0.264513	0.791384	NA
RP11-290L7.5	1.38575	-0.0891961	-0.307031	0.220248	-0.40498	0.685492	NA
RP11-291B21.2	0.0473795	0.00617492	0.24544	0.0758159	0.0814462	0.935087	NA
RP11-291H24.1	0.0550454	-0.00702294	-0.27917	0.0758159	-0.0926314	0.926196	NA
RP11-291L22.4	0.911118	-0.0810699	-0.441526	0.188229	-0.430699	0.666688	NA
RP11-292E2.1	0.152735	0.0127738	0.507747	0.0758159	0.168485	0.866202	NA
RP11-292E2.2	1.1635	0.126788	0.459786	0.216755	0.584934	0.558592	NA
RP11-292F9.1	0.0995084	0.0127738	0.507746	0.0758159	0.168485	0.866202	NA
RP11-293B20.2	0.157053	-0.014281	-0.541473	0.0775799	-0.184081	0.85395	NA
RP11-293D9.2	0.0391108	-0.00702294	-0.27917	0.0758159	-0.0926314	0.926196	NA
RP11-293K19.1	0.107705	-0.000424009	-0.0168643	0.0758159	-0.00559262	0.995538	NA
RP11-293P20.2	0.139489	0.00617492	0.245442	0.0758159	0.0814462	0.935087	NA
RP11-293P20.4	0.416895	0.0506874	0.555682	0.143772	0.352553	0.724423	NA
RP11-294C11.1	0.624936	-0.0582873	-0.425884	0.165092	-0.35306	0.724043	NA
RP11-294C11.10	0.0775414	-0.0136219	-0.541475	0.0758159	-0.17967	0.857411	NA
RP11-294C11.11	0.232244	0.0325706	1.3676	0.0758159	0.429602	0.667486	NA
RP11-294C11.2	2.86847	-0.0278503	-0.0921319	0.22204	-0.12543	0.900184	NA
RP11-294C11.5	2.71507	0.0891788	0.188698	0.241616	0.369093	0.712059	NA
RP11-294N21.2	2.07203	0.178541	0.452513	0.23686	0.753783	0.45098	NA
RP11-294N21.3	1.81034	-0.098781	-0.405807	0.20734	-0.47642	0.633775	NA
RP11-294O2.1	1.08407	0.0295481	0.120274	0.208008	0.142053	0.887038	NA
RP11-295D4.4	3.07335	-0.0568418	-0.123612	0.241407	-0.23546	0.813852	NA
RP11-295D4.7	0.0386628	-0.00702294	-0.27917	0.0758159	-0.0926314	0.926196	NA
RP11-295G24.5	0.0691746	-0.000424009	-0.0168643	0.0758159	-0.00559262	0.995538	NA
RP11-295H24.4	1.81343	-0.0416476	-0.172991	0.20725	-0.200953	0.840735	NA
RP11-295H24.5	0.265078	-0.0319748	-0.543055	0.11412	-0.280186	0.779335	NA
RP11-295I5.3	2.40392	-0.149494	-0.653598	0.204025	-0.732727	0.463725	NA
RP11-295I5.4	0.369767	0.0666539	1.58674	0.091407	0.7292	0.46588	NA
RP11-295K2.3	1.77452	0.0013251	0.00908024	0.170464	0.00777348	0.993798	NA
RP11-295K3.1	0.32557	0.0454858	1.41947	0.0889856	0.511158	0.60924	NA
RP11-295M18.6	1.49513	-0.157512	-0.702641	0.201122	-0.783163	0.433531	NA
RP11-295M3.2	0.756443	-0.0560781	-0.568177	0.143847	-0.389845	0.696651	NA
RP11-295P22.2	0.18381	0.0216133	0.72539	0.0799606	0.270299	0.78693	NA
RP11-295P22.3	0.302093	0.0705074	0.761305	0.139997	0.503636	0.614517	NA
RP11-295P9.12	0.838446	-0.0724899	-0.461778	0.176496	-0.410717	0.68128	NA
RP11-295P9.2	3.31487	-0.0909029	-0.227649	0.237214	-0.383211	0.701564	NA
RP11-296E7.1	3.92582	-0.00982905	-0.0212373	0.241453	-0.040708	0.967529	NA
RP11-296I10.5	0.0334969	-0.00702294	-0.27917	0.0758159	-0.0926314	0.926196	NA
RP11-296K13.4	2.11218	0.0371773	0.108227	0.22968	0.161866	0.871412	NA
RP11-296O14.1	0.129671	-0.00702294	-0.279169	0.0758159	-0.0926314	0.926196	NA
RP11-296O14.2	2.06842	0.13992	0.629165	0.201806	0.693339	0.488097	NA
RP11-297A16.2	0.242774	-0.0308026	-0.543072	0.112137	-0.274686	0.783557	NA
RP11-297A16.4	0.700151	-0.135586	-0.987596	0.166038	-0.816597	0.414159	NA
RP11-297B17.2	0.0547202	0.00617492	0.24544	0.0758159	0.0814462	0.935087	NA
RP11-297B17.3	1.02744	-0.0557661	-0.242611	0.204076	-0.273262	0.784652	NA
RP11-297C4.1	0.260243	0.026095	0.783939	0.0875971	0.297898	0.765781	NA
RP11-297C4.3	4.13603	-0.251249	-0.594014	0.239439	-1.04933	0.294028	NA
RP11-297K7.1	1.31842	0.199361	0.683965	0.220416	0.904479	0.365742	NA
RP11-297K8.2	0.279726	-0.139932	-1.72369	0.127918	-1.09392	0.273989	NA
RP11-297M9.1	0.133896	-0.00702294	-0.279169	0.0758159	-0.0926314	0.926196	NA
RP11-297P16.4	1.37718	0.0978048	0.405141	0.207284	0.47184	0.637041	NA
RP11-298A10.2	4.31548	0.13481	0.329824	0.23843	0.565407	0.571797	NA
RP11-298A8.2	0.391031	0.0255589	0.27851	0.141423	0.180728	0.856581	NA
RP11-298D21.1	0.202422	-0.0268197	-1.06792	0.0758159	-0.353748	0.723528	NA
RP11-298D21.3	0.136787	-0.00702294	-0.279169	0.0758159	-0.0926314	0.926196	NA
RP11-298E2.2	0.304045	0.0589798	1.30264	0.101135	0.58318	0.559772	NA
RP11-298E9.6	0.0933829	-0.000424009	-0.0168643	0.0758159	-0.00559262	0.995538	NA
RP11-298I3.1	3.19382	-0.426094	-1.66019	0.215391	-1.97824	0.0479021	NA
RP11-298I3.3	3.02653	-0.194785	-0.782179	0.210733	-0.924323	0.355318	NA
RP11-298I3.4	1.3683	-0.0545222	-0.362369	0.17379	-0.313724	0.753731	NA
RP11-298I3.6	1.4248	0.046224	0.31951	0.17245	0.268042	0.788667	NA
RP11-298J20.4	0.153762	0.0132365	0.507748	0.0771405	0.171589	0.863761	NA
RP11-298J23.5	0.304441	0.0467054	0.817576	0.115272	0.405175	0.685349	NA
RP11-298J23.8	1.07024	0.149746	0.88198	0.183454	0.816259	0.414352	NA
RP11-299G20.5	1.09218	0.0132725	0.0750376	0.185276	0.0716364	0.942891	NA
RP11-299H21.1	5.01259	0.0737664	0.275382	0.214279	0.344253	0.730656	NA
RP11-299H22.6	1.36077	-0.0432391	-0.169379	0.21089	-0.205031	0.837548	NA
RP11-299H22.7	0.211282	0.0134744	0.245449	0.110274	0.122191	0.902748	NA
RP11-299J3.6	2.12272	-0.212825	-0.847908	0.211011	-1.0086	0.313168	NA
RP11-299P2.1	0.233361	0.00617492	0.245443	0.0758159	0.0814462	0.935087	NA
RP11-299P2.2	1.16472	0.0212906	0.111276	0.190822	0.111573	0.911162	NA
RP11-29A19.2	0.215611	-0.0117253	-0.279166	0.097113	-0.120738	0.903898	NA
RP11-29B11.5	0.0341608	-0.00702294	-0.27917	0.0758159	-0.0926314	0.926196	NA
RP11-29B2.6	1.05488	-0.198667	-1.83763	0.157644	-1.26022	0.207589	NA
RP11-29G8.3	3.62529	0.321757	0.700128	0.2415	1.33233	0.182753	NA
RP11-29H23.4	1.07055	-0.150051	-0.660878	0.204735	-0.732903	0.463618	NA
RP11-29H23.7	0.0937082	-0.0136219	-0.541475	0.0758159	-0.17967	0.857411	NA
RP11-2B6.2	4.32923	-0.112107	-0.246309	0.24119	-0.46481	0.642067	NA
RP11-2B6.3	0.42322	0.0266475	0.190704	0.160469	0.16606	0.86811	NA
RP11-2C24.3	1.29448	0.1459	0.593228	0.208303	0.700424	0.483662	NA
RP11-2C24.5	0.805337	-0.167009	-1.15424	0.171222	-0.975389	0.329367	NA
RP11-2C24.7	2.01334	0.00273502	0.0112525	0.206741	0.0132292	0.989445	NA
RP11-2C24.9	4.42933	-0.399119	-1.32419	0.224175	-1.78039	0.0750119	NA
RP11-2E11.6	4.68825	0.102286	0.215714	0.241744	0.423118	0.672209	NA
RP11-2E11.9	1.0162	0.266862	3.15185	0.143308	1.86215	0.0625813	NA
RP11-2E17.2	1.91526	0.0680804	0.225245	0.222864	0.305479	0.760001	NA
RP11-2F20.1	0.194017	-0.0268197	-1.06792	0.0758159	-0.353748	0.723528	NA
RP11-2H3.6	0.060213	0.0127738	0.507746	0.0758159	0.168485	0.866202	NA
RP11-2N5.2	0.478146	0.000248263	0.00199066	0.152462	0.00162836	0.998701	NA
RP11-300D11.3	0.310939	-0.0130494	-0.28084	0.102594	-0.127195	0.898786	NA
RP11-300G22.2	0.0341608	-0.00702294	-0.27917	0.0758159	-0.0926314	0.926196	NA
RP11-300I6.5	0.0447882	0.00617492	0.24544	0.0758159	0.0814462	0.935087	NA
RP11-300J18.1	0.0991084	0.0127738	0.507746	0.0758159	0.168485	0.866202	NA
RP11-300J18.2	0.0497824	-0.00702294	-0.27917	0.0758159	-0.0926314	0.926196	NA
RP11-300M24.1	1.56284	0.0520805	0.169919	0.223247	0.233287	0.815539	NA
RP11-301G23.1	0.12219	-0.00702294	-0.279169	0.0758159	-0.0926314	0.926196	NA
RP11-301G7.1	0.0391108	-0.00702294	-0.27917	0.0758159	-0.0926314	0.926196	NA
RP11-301L8.2	0.0782217	-0.0136219	-0.541475	0.0758159	-0.17967	0.857411	NA
RP11-301M17.1	0.266911	0.00843919	0.245446	0.0882125	0.0956688	0.923784	NA
RP11-301O19.1	5.02986	-0.162236	-0.388654	0.238589	-0.67998	0.496517	NA
RP11-302B13.1	0.0909013	0.0127738	0.507746	0.0758159	0.168485	0.866202	NA
RP11-302B13.5	2.63097	-0.0213465	-0.053297	0.237284	-0.0899617	0.928318	NA
RP11-302F12.1	0.0688772	-0.000424009	-0.0168643	0.0758159	-0.00559262	0.995538	NA
RP11-302F12.10	4.03606	0.118446	0.333776	0.231958	0.510637	0.609605	NA
RP11-302F12.2	0.328981	0.0556344	0.51894	0.149916	0.371104	0.71056	NA
RP11-302F12.4	0.0947591	0.0127738	0.507746	0.0758159	0.168485	0.866202	NA
RP11-302M6.5	0.616592	-0.014451	-0.153916	0.141403	-0.102198	0.9186	NA
RP11-303E16.2	3.47145	0.0144016	0.0294411	0.242016	0.0595069	0.952548	NA
RP11-303E16.3	0.356603	0.0151487	0.19018	0.128647	0.117754	0.906262	NA
RP11-303E16.5	0.0473795	0.00617492	0.24544	0.0758159	0.0814462	0.935087	NA
RP11-303E16.6	0.0341608	-0.00702294	-0.27917	0.0758159	-0.0926314	0.926196	NA
RP11-303E16.7	1.22322	-0.00722525	-0.0321838	0.202074	-0.0357555	0.971477	NA
RP11-303E16.8	4.05786	0.223913	0.480541	0.241539	0.927025	0.353914	NA
RP11-303G3.6	0.0350138	0.00617492	0.24544	0.0758159	0.0814462	0.935087	NA
RP11-304C12.5	0.306089	0.0587529	0.713789	0.129433	0.453925	0.649883	NA
RP11-304F15.4	4.68875	0.161194	0.337356	0.241873	0.666439	0.505131	NA
RP11-304F15.5	4.54547	-0.292601	-0.485461	0.236907	-1.23509	0.216799	NA
RP11-304L19.3	1.31487	-0.216206	-1.21936	0.18802	-1.14991	0.250183	NA
RP11-304M2.3	0.595991	0.0573162	0.659346	0.14315	0.400394	0.688866	NA
RP11-304M2.6	0.335183	-0.0219461	-0.277924	0.130653	-0.167973	0.866605	NA
RP11-305L7.1	1.27313	-0.298946	-1.7602	0.186857	-1.59986	0.109629	NA
RP11-305L7.3	0.121429	0.00617492	0.245442	0.0758159	0.0814462	0.935087	NA
RP11-305L7.5	0.126875	0.00617492	0.245442	0.0758159	0.0814462	0.935087	NA
RP11-305O4.2	0.463978	0.0747382	2.36228	0.0817338	0.91441	0.360502	NA
RP11-305O4.3	0.36196	-0.0564429	-1.63655	0.090136	-0.626197	0.531186	NA
RP11-306I1.1	0.263289	-0.0318833	-0.543056	0.113967	-0.27976	0.779662	NA
RP11-306I1.2	0.203927	-0.0285831	-0.54008	0.108256	-0.264032	0.791755	NA
RP11-306O1.2	4.26013	-0.0263514	-0.0498777	0.241674	-0.109037	0.913173	NA
RP11-307C12.11	4.29084	-0.292762	-0.977285	0.222888	-1.31349	0.189018	NA
RP11-307C12.12	1.29995	-0.301735	-1.31714	0.205893	-1.46549	0.142786	NA
RP11-307C12.13	2.70706	-0.39495	-1.24377	0.227221	-1.73817	0.0821802	NA
RP11-307C18.1	4.80521	-0.316179	-1.09262	0.221056	-1.43031	0.152628	NA
RP11-307E17.11	0.614692	0.0668343	0.769078	0.142661	0.468485	0.639438	NA
RP11-307E17.9	0.0526597	0.00617492	0.24544	0.0758159	0.0814462	0.935087	NA
RP11-307I14.2	0.201985	-0.0236836	-0.797914	0.0818698	-0.289284	0.772364	NA
RP11-307L14.1	1.13404	-0.215694	-2.01167	0.158592	-1.36005	0.173814	NA
RP11-307L14.2	0.315983	-0.0395254	-0.501295	0.127804	-0.309266	0.757119	NA
RP11-307L3.4	1.05338	0.278161	1.29231	0.201084	1.38331	0.166571	NA
RP11-307O1.1	0.519971	0.0303113	0.179023	0.177076	0.171177	0.864085	NA
RP11-307O13.1	0.0387707	-0.00702294	-0.27917	0.0758159	-0.0926314	0.926196	NA
RP11-307P5.2	0.325	-0.00048521	-0.00531489	0.139838	-0.00346981	0.997231	NA
RP11-308B16.2	2.30605	0.167897	0.449815	0.234784	0.715112	0.47454	NA
RP11-308D13.3	0.294099	-0.00953967	-0.27525	0.0883403	-0.107988	0.914005	NA
RP11-308D16.1	0.120426	0.0259717	0.97562	0.0758159	0.342563	0.731927	NA
RP11-308K2.1	1.69555	0.232311	0.594244	0.236702	0.981453	0.326369	NA
RP11-309H21.3	4.50658	-0.14266	-0.255402	0.240391	-0.593451	0.552879	NA
RP11-309L24.10	0.76897	-0.0984472	-0.621085	0.176671	-0.557235	0.577367	NA
RP11-309L24.2	0.0526597	0.00617492	0.24544	0.0758159	0.0814462	0.935087	NA
RP11-309L24.4	0.313313	0.0118418	0.258539	0.103111	0.114845	0.908568	NA
RP11-309M23.1	2.58037	0.306588	1.127	0.21727	1.41109	0.158218	NA
RP11-309M7.1	0.512629	0.071374	0.805881	0.141256	0.50528	0.613362	NA
RP11-309N24.1	0.796928	0.0682675	0.37715	0.185454	0.36811	0.712791	NA
RP11-30B1.1	0.276161	0.0516784	1.62225	0.0867249	0.59589	0.551249	NA
RP11-30J20.1	1.51113	-0.197417	-2.07613	0.148944	-1.32545	0.185023	NA
RP11-30K9.5	0.211647	0.0134847	0.245449	0.110313	0.12224	0.902709	NA
RP11-30K9.7	0.0350138	0.00617492	0.24544	0.0758159	0.0814462	0.935087	NA
RP11-30L15.4	2.11521	-0.0895213	-0.633809	0.169888	-0.526943	0.598233	NA
RP11-30L15.6	1.2498	-0.0202625	-0.0848736	0.207249	-0.097769	0.922116	NA
RP11-30L3.2	1.44142	-0.253043	-1.05087	0.208831	-1.21171	0.225624	NA
RP11-30P6.6	0.0454507	0.00617492	0.24544	0.0758159	0.0814462	0.935087	NA
RP11-310A13.2	1.36946	-0.0932616	-0.296187	0.225136	-0.414246	0.678694	NA
RP11-310E22.4	1.97036	-0.41386	-1.40175	0.223547	-1.85133	0.064122	NA
RP11-310E22.5	1.64012	-0.278337	-0.866287	0.227227	-1.22493	0.220601	NA
RP11-310H4.1	0.0888809	-0.000424009	-0.0168643	0.0758159	-0.00559262	0.995538	NA
RP11-310H4.6	0.0464487	0.00617492	0.24544	0.0758159	0.0814462	0.935087	NA
RP11-310J24.3	0.0773256	-0.0136219	-0.541475	0.0758159	-0.17967	0.857411	NA
RP11-310P5.1	0.0395248	0.00617492	0.24544	0.0758159	0.0814462	0.935087	NA
RP11-311B14.1	1.23706	0.0356474	0.379708	0.141503	0.25192	0.801103	NA
RP11-311H10.7	0.0789476	-0.000424009	-0.0168643	0.0758159	-0.00559262	0.995538	NA
RP11-312B8.1	4.06281	-0.348302	-0.680365	0.241962	-1.43949	0.150012	NA
RP11-312B8.2	0.0387707	-0.00702294	-0.27917	0.0758159	-0.0926314	0.926196	NA
RP11-312J18.3	0.232326	0.0582121	0.97216	0.111673	0.521275	0.602175	NA
RP11-312P21.2	0.0519904	-0.00702294	-0.27917	0.0758159	-0.0926314	0.926196	NA
RP11-313A24.1	0.317485	-0.0215035	-0.280602	0.129447	-0.166118	0.868064	NA
RP11-313E4.1	0.0823934	0.0127738	0.507746	0.0758159	0.168485	0.866202	NA
RP11-313F23.3	0.0855595	-0.000424009	-0.0168643	0.0758159	-0.00559262	0.995538	NA
RP11-313F23.4	0.087275	-0.0136219	-0.541475	0.0758159	-0.17967	0.857411	NA
RP11-313I2.11	1.96306	-0.152618	-0.427254	0.232463	-0.656526	0.511485	NA
RP11-313M3.1	0.373531	-0.00284545	-0.0259359	0.151703	-0.0187567	0.985035	NA
RP11-313P18.1	0.173819	-0.0150965	-0.541473	0.0797027	-0.18941	0.849771	NA
RP11-313P18.2	0.192379	-0.01596	-0.541473	0.0818832	-0.194912	0.845462	NA
RP11-313P22.1	0.109552	0.0193728	0.770052	0.0758159	0.255524	0.798319	NA
RP11-314A15.2	0.0947591	0.0127738	0.507746	0.0758159	0.168485	0.866202	NA
RP11-314A20.2	0.373914	-0.0845425	-0.73564	0.15173	-0.55719	0.577398	NA
RP11-314A20.5	0.94806	0.3586	1.71412	0.201114	1.78307	0.0745751	NA
RP11-314B1.1	0.863408	-0.0802913	-0.436113	0.188847	-0.425165	0.670717	NA
RP11-314B1.2	0.28818	0.0127738	0.52212	0.0758159	0.168485	0.866202	NA
RP11-314C16.1	1.15136	-0.0650146	-0.342251	0.189804	-0.342536	0.731947	NA
RP11-314M24.1	1.63864	-0.326487	-1.75446	0.193707	-1.68547	0.0918989	NA
RP11-314N13.3	4.8152	-0.374128	-0.826361	0.241229	-1.55092	0.12092	NA
RP11-314N13.9	1.75688	0.153389	0.515976	0.222061	0.690748	0.489724	NA
RP11-314N14.1	0.815331	-0.0543409	-0.265824	0.197388	-0.275299	0.783086	NA
RP11-315A16.1	0.078949	-0.000424009	-0.0168643	0.0758159	-0.00559262	0.995538	NA
RP11-315A16.3	0.0820969	-0.000424009	-0.0168643	0.0758159	-0.00559262	0.995538	NA
RP11-315A17.1	3.34322	-0.143036	-0.286649	0.242064	-0.590901	0.554587	NA
RP11-315D13.1	0.0550454	-0.00702294	-0.27917	0.0758159	-0.0926314	0.926196	NA
RP11-315D16.4	0.471043	-0.144955	-1.82692	0.13186	-1.09931	0.271634	NA
RP11-315I20.3	0.0386628	-0.00702294	-0.27917	0.0758159	-0.0926314	0.926196	NA
RP11-315O6.1	0.774717	-0.179566	-1.22441	0.176186	-1.01919	0.308115	NA
RP11-316E14.2	0.190777	-0.0231739	-0.805592	0.0810103	-0.286061	0.774832	NA
RP11-316K19.3	0.0837887	-0.000424009	-0.0168643	0.0758159	-0.00559262	0.995538	NA
RP11-316M1.3	0.0372857	-0.00702294	-0.27917	0.0758159	-0.0926314	0.926196	NA
RP11-316O14.1	0.0526597	0.00617492	0.24544	0.0758159	0.0814462	0.935087	NA
RP11-317B17.3	0.144622	0.00617492	0.245442	0.0758159	0.0814462	0.935087	NA
RP11-317B17.4	0.19226	0.0193728	0.784424	0.0758159	0.255524	0.798319	NA
RP11-317B7.2	1.05204	0.0794704	0.363673	0.200683	0.396	0.692105	NA
RP11-317B7.3	0.979133	-0.0849791	-0.472812	0.185461	-0.458205	0.646805	NA
RP11-317F20.3	0.12354	-0.00702294	-0.279169	0.0758159	-0.0926314	0.926196	NA
RP11-317G6.1	0.595375	-0.174836	-1.17088	0.174528	-1.00176	0.316458	NA
RP11-317J19.1	0.13735	0.0193728	0.770052	0.0758159	0.255524	0.798319	NA
RP11-317M11.1	2.712	0.199255	0.478265	0.239174	0.833097	0.40479	NA
RP11-317P15.4	0.0454507	0.00617492	0.24544	0.0758159	0.0814462	0.935087	NA
RP11-318A15.2	3.40776	0.228182	0.489564	0.241516	0.944793	0.344765	NA
RP11-318A15.8	0.646435	0.110263	0.693741	0.175983	0.626556	0.53095	NA
RP11-318C24.2	2.97298	0.18757	0.40374	0.241471	0.776783	0.437287	NA
RP11-318G8.2	0.41046	-0.0337243	-0.325522	0.151876	-0.222051	0.824274	NA
RP11-318G8.4	0.991674	0.172365	0.625449	0.216666	0.795533	0.426303	NA
RP11-318K12.2	0.0994103	-0.000424009	-0.0168643	0.0758159	-0.00559262	0.995538	NA
RP11-319E12.2	0.716406	0.265179	1.50465	0.188293	1.40834	0.159032	NA
RP11-319E16.2	0.0454507	0.00617492	0.24544	0.0758159	0.0814462	0.935087	NA
RP11-319G6.3	0.188166	0.0218542	0.784247	0.0803919	0.271845	0.785741	NA
RP11-319G9.4	0.225086	-0.0157566	-0.279165	0.111725	-0.14103	0.887846	NA
RP11-319G9.5	0.958274	-0.0123173	-0.0883411	0.167195	-0.0736702	0.941273	NA
RP11-31I22.2	1.72137	-0.0588036	-0.166113	0.23147	-0.254044	0.799462	NA
RP11-31I22.3	0.143583	0.00625204	0.245442	0.0762756	0.0819665	0.934673	NA
RP11-31K23.1	0.0782217	-0.0136219	-0.541475	0.0758159	-0.17967	0.857411	NA
RP11-31K23.2	0.136352	0.0193728	0.770052	0.0758159	0.255524	0.798319	NA
RP11-320A16.1	4.28866	0.374167	0.697642	0.241353	1.55029	0.121072	NA
RP11-320L11.2	3.33527	0.163998	0.391188	0.23872	0.686991	0.492089	NA
RP11-320M16.2	0.313053	-0.00397237	-0.0397235	0.139055	-0.0285669	0.97721	NA
RP11-320M2.1	3.38566	0.00686089	0.0135136	0.242015	0.028349	0.977384	NA
RP11-320N21.2	0.29808	-0.0210067	-0.280616	0.128074	-0.16402	0.869715	NA
RP11-320P7.2	1.21764	0.172075	0.740697	0.206038	0.835163	0.403626	NA
RP11-321A17.3	0.210587	-0.0136219	-0.541474	0.0758159	-0.17967	0.857411	NA
RP11-321A17.4	0.141474	-0.000424009	-0.0168631	0.0758159	-0.00559262	0.995538	NA
RP11-321C24.4	0.0459983	0.00617492	0.24544	0.0758159	0.0814462	0.935087	NA
RP11-321E2.4	0.0301065	0.00617492	0.24544	0.0758159	0.0814462	0.935087	NA
RP11-321E8.8	0.0519904	-0.00702294	-0.27917	0.0758159	-0.0926314	0.926196	NA
RP11-321F8.4	3.13401	0.0972306	0.235261	0.238472	0.407723	0.683477	NA
RP11-321G12.1	0.164686	0.0137455	0.507748	0.0785694	0.174948	0.861121	NA
RP11-321N4.4	1.41573	0.102181	0.47981	0.19783	0.516508	0.6055	NA
RP11-322D14.1	0.460786	0.0678766	1.13513	0.117611	0.577127	0.563854	NA
RP11-322D14.2	0.386545	0.0129019	0.258289	0.107391	0.12014	0.904373	NA
RP11-322E11.3	1.45879	0.0807967	0.45788	0.186035	0.434308	0.664065	NA
RP11-322E11.5	0.870134	0.195108	1.33505	0.174044	1.12103	0.262276	NA
RP11-322E11.6	0.165389	-0.0289272	-1.06791	0.0786585	-0.367757	0.713054	NA
RP11-322I2.1	0.329067	-0.000488197	-0.00533282	0.140011	-0.00348685	0.997218	NA
RP11-322L20.1	0.711769	0.111858	0.517508	0.198811	0.562636	0.573683	NA
RP11-323F24.3	2.70083	-0.300428	-0.790826	0.235735	-1.27443	0.202511	NA
RP11-323H21.3	0.931401	-0.00762947	-0.0374818	0.195237	-0.039078	0.968828	NA
RP11-323I15.5	0.307392	0.0326822	1.33048	0.0758208	0.431046	0.666435	NA
RP11-323J4.1	4.31653	0.254766	0.505791	0.242033	1.05261	0.292521	NA
RP11-323P17.2	4.61095	0.0144307	0.0295548	0.242026	0.0596245	0.952455	NA
RP11-324C10.1	0.397098	0.0850145	0.758481	0.152066	0.559062	0.57612	NA
RP11-324E6.10	0.200673	-0.0326101	-0.805504	0.0955161	-0.34141	0.732795	NA
RP11-324F21.1	0.0903194	0.0193728	0.770052	0.0758159	0.255524	0.798319	NA
RP11-324I22.3	0.477865	-0.0845782	-0.792072	0.144885	-0.583762	0.559381	NA
RP11-324J13.3	0.121112	-0.0202208	-0.803779	0.0758159	-0.266709	0.789693	NA
RP11-324O2.3	3.70765	-0.0539033	-0.118807	0.24101	-0.223656	0.823025	NA
RP11-324P9.1	0.156981	0.0186067	0.507752	0.090962	0.204555	0.83792	NA
RP11-325E5.1	0.379532	-0.0146875	-0.210327	0.117982	-0.12449	0.900927	NA
RP11-325E5.4	0.320454	0.0116277	0.258589	0.10222	0.113752	0.909434	NA
RP11-325I22.3	1.29587	0.0609418	0.467295	0.163764	0.372132	0.709795	NA
RP11-325K19.6	0.0387707	-0.00702294	-0.27917	0.0758159	-0.0926314	0.926196	NA
RP11-325L12.3	0.159197	0.0193728	0.713315	0.0758159	0.255524	0.798319	NA
RP11-325L12.7	0.272592	-0.000569693	-0.0168599	0.0874901	-0.00651151	0.994805	NA
RP11-325L7.1	0.583174	0.1627	1.91459	0.133405	1.21959	0.222619	NA
RP11-325L7.2	0.809969	-0.144377	-0.910217	0.177275	-0.814425	0.415401	NA
RP11-325O24.1	1.67594	-0.414873	-1.28036	0.228702	-1.81404	0.0696722	NA
RP11-325O24.2	1.85129	-0.241914	-0.687696	0.231711	-1.04403	0.296472	NA
RP11-325O24.5	4.11052	-0.000961442	-0.00193247	0.24206	-0.00397191	0.996831	NA
RP11-325P15.1	0.500767	0.0543346	0.54086	0.15348	0.354016	0.723327	NA
RP11-326A13.1	1.9821	-0.0900148	-0.239701	0.234573	-0.383739	0.701172	NA
RP11-326A19.3	0.122714	-0.0202208	-0.803779	0.0758159	-0.266709	0.789693	NA
RP11-326C3.13	1.4583	0.38353	1.55079	0.213868	1.79331	0.0729242	NA
RP11-326C3.14	1.15903	-0.0113144	-0.0424336	0.214401	-0.0527722	0.957913	NA
RP11-326C3.15	3.12846	0.281609	1.57006	0.188935	1.49051	0.13609	NA
RP11-326C3.16	4.39156	0.271277	0.603565	0.240871	1.12623	0.260066	NA
RP11-326C3.2	2.70151	0.0807924	0.254044	0.225388	0.35846	0.719999	NA
RP11-326C3.4	0.0395248	0.00617492	0.24544	0.0758159	0.0814462	0.935087	NA
RP11-326E7.1	0.128387	-0.0202208	-0.803779	0.0758159	-0.266709	0.789693	NA
RP11-326G21.1	0.535382	0.0774269	0.962537	0.132316	0.585167	0.558435	NA
RP11-326I11.1	0.0807745	-0.00702294	-0.27917	0.0758159	-0.0926314	0.926196	NA
RP11-326I11.4	0.473105	-0.119019	-1.65873	0.120102	-0.990982	0.321694	NA
RP11-326I11.5	0.639997	0.0700633	0.685934	0.151794	0.461568	0.644391	NA
RP11-326I19.2	0.478848	-0.0251219	-0.308959	0.130057	-0.193161	0.846833	NA
RP11-326J18.1	0.0729314	-0.0136219	-0.541475	0.0758159	-0.17967	0.857411	NA
RP11-326K13.3	4.91726	-0.161536	-0.30254	0.241446	-0.669035	0.503473	NA
RP11-326K13.4	1.95124	-0.40175	-1.52873	0.216681	-1.85411	0.0637235	NA
RP11-326L17.1	0.0745713	-0.0136219	-0.541475	0.0758159	-0.17967	0.857411	NA
RP11-326L2.1	1.23278	-0.255104	-1.37676	0.19302	-1.32164	0.186288	NA
RP11-326L9.2	2.34156	0.0337893	0.092717	0.233581	0.144658	0.884981	NA
RP11-327F22.4	3.44724	0.229901	0.563241	0.238228	0.965046	0.334522	NA
RP11-327F22.5	0.0387707	-0.00702294	-0.27917	0.0758159	-0.0926314	0.926196	NA
RP11-327F22.6	0.0391108	-0.00702294	-0.27917	0.0758159	-0.0926314	0.926196	NA
RP11-327I22.5	0.921845	-0.053	-0.378743	0.171792	-0.308512	0.757693	NA
RP11-327J17.1	0.401704	0.0403856	0.45833	0.13239	0.30505	0.760328	NA
RP11-327J17.7	0.200347	-0.011317	-0.279166	0.09548	-0.118527	0.90565	NA
RP11-327J17.9	0.137301	0.0193728	0.770052	0.0758159	0.255524	0.798319	NA
RP11-327O17.2	0.0909013	0.0127738	0.507746	0.0758159	0.168485	0.866202	NA
RP11-327P2.7	0.147738	0.0199317	0.770052	0.0768732	0.25928	0.795419	NA
RP11-328C8.2	2.21725	-0.237085	-0.632433	0.234671	-1.01028	0.312359	NA
RP11-328C8.4	0.39591	0.0381068	0.862234	0.104207	0.365683	0.714602	NA
RP11-328J14.1	0.562583	0.030125	0.246823	0.154023	0.195588	0.844933	NA
RP11-328J14.2	0.0473795	0.00617492	0.24544	0.0758159	0.0814462	0.935087	NA
RP11-328J6.1	0.306703	0.0778184	1.31422	0.114865	0.677479	0.498102	NA
RP11-328K4.1	0.143405	0.0177725	0.507752	0.0889753	0.199746	0.841679	NA
RP11-328P23.4	1.27643	0.175199	0.70323	0.210438	0.832544	0.405102	NA
RP11-329A14.2	0.0550454	-0.00702294	-0.27917	0.0758159	-0.0926314	0.926196	NA
RP11-329B9.4	0.488775	0.0805358	2.44193	0.082664	0.974254	0.329931	NA
RP11-329J18.4	0.577039	0.0589834	0.716645	0.130575	0.451719	0.651472	NA
RP11-329N15.3	4.99043	0.241821	0.645748	0.235079	1.02868	0.30363	NA
RP11-32B5.2	0.107705	-0.000424009	-0.0168643	0.0758159	-0.00559262	0.995538	NA
RP11-32B5.4	0.559034	-0.102883	-0.59526	0.183196	-0.561603	0.574386	NA
RP11-32B5.7	4.23399	0.0855644	0.143965	0.237731	0.359921	0.718906	NA
RP11-32B5.8	0.809744	-0.236291	-3.16791	0.128792	-1.83467	0.0665552	NA
RP11-32P22.1	0.444014	0.0399489	0.554817	0.118752	0.336406	0.736564	NA
RP11-330A16.1	0.78195	-0.140309	-1.2072	0.16036	-0.874964	0.381593	NA
RP11-330C7.3	3.68492	-0.0854665	-0.280814	0.223854	-0.381795	0.702613	NA
RP11-330C7.4	0.111271	-0.0202208	-0.803779	0.0758159	-0.266709	0.789693	NA
RP11-330L19.2	1.2253	0.155036	0.570767	0.215401	0.719755	0.471676	NA
RP11-330M2.4	0.478212	0.0821119	0.730774	0.150384	0.546015	0.585055	NA
RP11-330O11.3	1.24586	-0.0116687	-0.0855454	0.165634	-0.070449	0.943836	NA
RP11-331F4.1	0.264879	0.0325706	1.3676	0.0758159	0.429602	0.667486	NA
RP11-331F4.4	0.0741247	-0.000424009	-0.0168643	0.0758159	-0.00559262	0.995538	NA
RP11-331F4.5	0.175853	0.00699896	0.245443	0.0805772	0.0868603	0.930783	NA
RP11-331F9.4	4.50168	-0.0254166	-0.0455686	0.240572	-0.105651	0.91586	NA
RP11-331H13.1	0.111038	-0.0202208	-0.803779	0.0758159	-0.266709	0.789693	NA
RP11-331H2.4	0.0301065	0.00617492	0.24544	0.0758159	0.0814462	0.935087	NA
RP11-332E4.1	2.1359	-0.24868	-0.793076	0.225902	-1.10083	0.270971	NA
RP11-332G1.1	0.0882171	-0.000424009	-0.0168643	0.0758159	-0.00559262	0.995538	NA
RP11-332H14.1	0.546118	-0.080219	-1.09554	0.118242	-0.678429	0.4975	NA
RP11-332H17.1	0.0837344	-0.000424009	-0.0168643	0.0758159	-0.00559262	0.995538	NA
RP11-332H18.3	0.226165	-0.00880035	-0.279167	0.0845917	-0.104033	0.917143	NA
RP11-332H18.7	0.148874	0.00638041	0.245442	0.077034	0.0828259	0.93399	NA
RP11-332J15.1	0.0372857	-0.00702294	-0.27917	0.0758159	-0.0926314	0.926196	NA
RP11-332J15.3	0.0391108	-0.00702294	-0.27917	0.0758159	-0.0926314	0.926196	NA
RP11-332J15.4	0.144387	0.0193728	0.770052	0.0758159	0.255524	0.798319	NA
RP11-332O19.2	1.13159	-0.111275	-0.771797	0.170366	-0.653151	0.513659	NA
RP11-333A23.1	0.0387707	-0.00702294	-0.27917	0.0758159	-0.0926314	0.926196	NA
RP11-333A23.2	0.337091	-0.122208	-1.50138	0.129875	-0.940963	0.346724	NA
RP11-333A23.4	4.65586	0.121674	0.236588	0.241924	0.502945	0.615003	NA
RP11-333B6.1	0.0350138	0.00617492	0.24544	0.0758159	0.0814462	0.935087	NA
RP11-333E1.2	2.29953	-0.255824	-1.46513	0.187376	-1.3653	0.172159	NA
RP11-333J10.2	1.23026	0.14883	1.13303	0.166183	0.895578	0.370478	NA
RP11-333J10.3	2.65346	0.0573618	0.16376	0.23078	0.248556	0.803704	NA
RP11-334C17.6	0.200673	-0.0149803	-0.279165	0.109098	-0.13731	0.890786	NA
RP11-334E6.2	0.106662	0.0193728	0.770052	0.0758159	0.255524	0.798319	NA
RP11-334G22.1	0.337156	-0.00068356	-0.00783936	0.140324	-0.00487131	0.996113	NA
RP11-334J6.6	0.408696	0.0198838	0.576398	0.0927332	0.214419	0.83022	NA
RP11-335E14.1	0.0868205	-0.000424009	-0.0168643	0.0758159	-0.00559262	0.995538	NA
RP11-335E6.3	1.93031	-0.0907652	-0.212565	0.239435	-0.37908	0.704628	NA
RP11-335E8.1	0.0519904	-0.00702294	-0.27917	0.0758159	-0.0926314	0.926196	NA
RP11-335F8.2	2.62838	-0.0352047	-0.0774615	0.241048	-0.146049	0.883883	NA
RP11-335K5.2	4.39601	0.288441	0.498327	0.238705	1.20836	0.22691	NA
RP11-335K5.3	0.0395248	0.00617492	0.24544	0.0758159	0.0814462	0.935087	NA
RP11-335O13.8	0.0387707	-0.00702294	-0.27917	0.0758159	-0.0926314	0.926196	NA
RP11-335O4.3	0.217631	-0.0338989	-0.805492	0.0973038	-0.348382	0.727553	NA
RP11-336A10.2	2.62529	-0.312059	-0.746006	0.239242	-1.30437	0.192109	NA
RP11-336K24.12	4.37481	-0.281104	-0.582299	0.241891	-1.16211	0.245191	NA
RP11-336K24.5	0.356502	0.0248496	0.573246	0.103007	0.241241	0.809368	NA
RP11-336N8.2	0.0387707	-0.00702294	-0.27917	0.0758159	-0.0926314	0.926196	NA
RP11-336N8.3	0.665109	0.155876	0.772695	0.192804	0.808472	0.418819	NA
RP11-337A23.5	0.604264	-0.0252781	-0.164239	0.173636	-0.145581	0.884252	NA
RP11-337A23.6	0.0852194	-0.000424009	-0.0168643	0.0758159	-0.00559262	0.995538	NA
RP11-337C18.4	2.48982	0.369965	1.09924	0.229714	1.61055	0.107279	NA
RP11-337N6.1	4.6496	0.134682	0.246346	0.241036	0.558764	0.576323	NA
RP11-337N6.2	0.529254	0.143166	1.39644	0.145844	0.981638	0.326278	NA
RP11-337N6.3	0.0773256	-0.0136219	-0.541475	0.0758159	-0.17967	0.857411	NA
RP11-338C15.2	0.159237	-0.0136219	-0.541474	0.0758159	-0.17967	0.857411	NA
RP11-338C15.3	4.7114	-0.0404959	-0.102126	0.23673	-0.171064	0.864174	NA
RP11-338E21.1	0.267767	0.017005	0.521656	0.0871011	0.195233	0.845211	NA
RP11-338E21.2	1.45465	-0.08103	-0.272309	0.221874	-0.365208	0.714956	NA
RP11-338H14.1	0.595765	-0.103503	-0.875839	0.154965	-0.66791	0.504191	NA
RP11-338K17.5	1.42425	-0.0185988	-0.0745241	0.209485	-0.0887832	0.929254	NA
RP11-338K17.6	0.428332	-0.0118806	-0.182187	0.102719	-0.115661	0.907921	NA
RP11-338L22.2	2.77997	0.160386	0.400131	0.237507	0.675289	0.499492	NA
RP11-338N10.1	1.03544	0.14376	0.566914	0.21273	0.675789	0.499175	NA
RP11-338N10.2	0.391988	0.0418656	0.542	0.131757	0.317748	0.750676	NA
RP11-338O1.2	0.794111	-0.0639865	-0.457385	0.166235	-0.384916	0.7003	NA
RP11-338O1.3	0.111038	-0.0202208	-0.803779	0.0758159	-0.266709	0.789693	NA
RP11-339A11.2	1.25341	-0.0396998	-0.139129	0.217823	-0.182257	0.855381	NA
RP11-339A7.1	0.659953	-0.0444481	-0.307926	0.169004	-0.263	0.79255	NA
RP11-339B21.13	1.78462	0.0721648	0.227741	0.225453	0.320089	0.748901	NA
RP11-339B21.8	0.801941	0.0849849	0.40009	0.197412	0.430494	0.666836	NA
RP11-339N8.1	0.180527	-0.0136219	-0.541474	0.0758159	-0.17967	0.857411	NA
RP11-33A14.3	0.869084	-0.0596368	-0.273995	0.199974	-0.298223	0.765533	NA
RP11-33B1.4	0.0745713	-0.0136219	-0.541475	0.0758159	-0.17967	0.857411	NA
RP11-33E24.3	0	0	0	0	0	1	NA
RP11-33I11.2	1.1214	0.0214345	0.168102	0.162184	0.132162	0.894856	NA
RP11-33I11.3	0.0459983	0.00617492	0.24544	0.0758159	0.0814462	0.935087	NA
RP11-33N14.3	0.0550454	-0.00702294	-0.27917	0.0758159	-0.0926314	0.926196	NA
RP11-33N14.5	0.36608	0.0280918	0.219395	0.159544	0.176075	0.860235	NA
RP11-33N16.2	0.578206	0.070219	1.11352	0.118157	0.594286	0.552321	NA
RP11-33N16.3	2.25841	0.0964035	0.232777	0.23863	0.403988	0.686222	NA
RP11-33O4.1	1.59036	-0.170049	-1.30212	0.16658	-1.02082	0.307338	NA
RP11-340E6.1	0.0497824	-0.00702294	-0.27917	0.0758159	-0.0926314	0.926196	NA
RP11-340F14.6	1.57741	0.525462	1.60145	0.230364	2.28101	0.022548	NA
RP11-340I6.4	0.0981322	-0.000424009	-0.0168643	0.0758159	-0.00559262	0.995538	NA
RP11-340I6.7	2.42954	-0.217728	-0.503397	0.239863	-0.907716	0.364028	NA
RP11-340I6.8	1.22698	-0.18644	-0.698024	0.214689	-0.868421	0.385164	NA
RP11-340L3.1	2.80586	0.191251	0.464416	0.23851	0.801857	0.422636	NA
RP11-341A11.3	0	0	0	0	0	1	NA
RP11-341B24.3	0.121537	0.00617492	0.245442	0.0758159	0.0814462	0.935087	NA
RP11-341D18.2	4.49685	0.0441993	0.101728	0.239977	0.184182	0.853871	NA
RP11-341D18.6	4.56629	-0.109929	-0.232971	0.241699	-0.454819	0.649239	NA
RP11-341G23.4	2.27247	-0.314973	-1.49901	0.201234	-1.56521	0.117534	NA
RP11-341G5.2	0.0391108	-0.00702294	-0.27917	0.0758159	-0.0926314	0.926196	NA
RP11-341N2.1	0.154456	-0.00740763	-0.279169	0.0778096	-0.095202	0.924154	NA
RP11-342A23.1	0.101044	-0.000424009	-0.0168643	0.0758159	-0.00559262	0.995538	NA
RP11-342A23.2	0.234451	0.0360646	0.498252	0.124358	0.290006	0.771812	NA
RP11-342D11.2	2.00662	-0.068363	-0.200268	0.230169	-0.297013	0.766457	NA
RP11-342D11.3	0	0	0	0	0	1	NA
RP11-342D14.1	3.4872	0.0479267	0.0966967	0.242062	0.197993	0.84305	NA
RP11-342F17.1	1.78864	-0.0618351	-0.156374	0.236626	-0.26132	0.793846	NA
RP11-342F17.2	1.5194	-0.0674335	-0.209764	0.225833	-0.298599	0.765246	NA
RP11-342I1.2	1.09293	-0.151327	-0.627616	0.207749	-0.728413	0.466361	NA
RP11-342K6.2	1.02373	-0.0383263	-0.248225	0.175804	-0.218006	0.827424	NA
RP11-342K6.3	2.01855	-0.133666	-0.481293	0.217219	-0.615352	0.538322	NA
RP11-342K6.4	2.90964	0.294496	0.695754	0.239329	1.23051	0.218507	NA
RP11-342L8.2	0.10944	0.0127738	0.507746	0.0758159	0.168485	0.866202	NA
RP11-342M1.3	3.48185	-0.0853122	-0.176797	0.241925	-0.35264	0.724359	NA
RP11-342M1.6	0.196499	0.0151359	0.50775	0.0823312	0.183841	0.854138	NA
RP11-342M21.2	0.497898	-0.000703191	-0.00457565	0.169636	-0.0041453	0.996693	NA
RP11-343B5.1	1.06723	0.129873	0.559831	0.20493	0.633742	0.526249	NA
RP11-343C2.10	0.137995	0.0193728	0.770052	0.0758159	0.255524	0.798319	NA
RP11-343D24.2	0.159537	0.0193728	0.713315	0.0758159	0.255524	0.798319	NA
RP11-343H19.1	0.523021	-0.148411	-1.73772	0.132468	-1.12035	0.262563	NA
RP11-343H5.6	1.11114	0.105119	0.689625	0.173527	0.605776	0.544664	NA
RP11-343J18.1	0.227923	0.0331861	0.783414	0.0983127	0.337556	0.735697	NA
RP11-343J3.2	0.0861502	-0.000424009	-0.0168643	0.0758159	-0.00559262	0.995538	NA
RP11-343K8.3	0.238465	-0.0230945	-0.543181	0.0978282	-0.236072	0.813377	NA
RP11-343N15.2	4.57902	-0.0167897	-0.0367653	0.241252	-0.0695943	0.944517	NA
RP11-344A5.1	0.0459983	0.00617492	0.24544	0.0758159	0.0814462	0.935087	NA
RP11-344B2.2	0.137995	0.0193728	0.770052	0.0758159	0.255524	0.798319	NA
RP11-344B5.2	0.0774335	-0.0136219	-0.541475	0.0758159	-0.17967	0.857411	NA
RP11-344E13.4	0.824177	0.141236	1.42422	0.148114	0.953564	0.340304	NA
RP11-344H11.5	0.0547202	0.00617492	0.24544	0.0758159	0.0814462	0.935087	NA
RP11-344N10.2	2.60158	-0.0424772	-0.102063	0.238719	-0.177938	0.858771	NA
RP11-344N10.4	0.197764	-0.000503546	-0.0168617	0.0824211	-0.00610943	0.995125	NA
RP11-344N17.12	0.215186	0.0102997	0.245447	0.0970689	0.106107	0.915498	NA
RP11-344N17.8	0.191397	0.0127738	0.507747	0.0758159	0.168485	0.866202	NA
RP11-344P13.3	1.73892	-0.0551444	-0.191944	0.218853	-0.25197	0.801064	NA
RP11-344P13.6	1.28443	-0.437691	-2.82346	0.1876	-2.33311	0.0196424	NA
RP11-345I18.4	0.201209	-0.00820962	-0.279167	0.0817925	-0.100371	0.92005	NA
RP11-345J4.1	0.0350138	0.00617492	0.24544	0.0758159	0.0814462	0.935087	NA
RP11-345K9.2	2.72558	-0.085784	-0.204594	0.239111	-0.358762	0.719773	NA
RP11-345P4.10	0.139573	0.00617492	0.245442	0.0758159	0.0814462	0.935087	NA
RP11-346C16.1	0.354682	0.114418	2.00413	0.104879	1.09095	0.275295	NA
RP11-346C16.2	0.0341608	-0.00702294	-0.27917	0.0758159	-0.0926314	0.926196	NA
RP11-346C20.3	0.319371	0.00633671	0.259798	0.0762852	0.083066	0.933799	NA
RP11-346D19.1	0.994668	0.0344294	0.178654	0.191693	0.179607	0.857461	NA
RP11-346D6.4	3.26231	-0.138379	-0.344272	0.237369	-0.582967	0.559916	NA
RP11-346E8.1	0.656923	0.00679067	0.083243	0.131187	0.0517633	0.958717	NA
RP11-346J10.1	0.184755	-0.0202208	-0.803779	0.0758159	-0.266709	0.789693	NA
RP11-346J10.2	2.46298	-0.145556	-0.362129	0.237476	-0.612929	0.539923	NA
RP11-346J10.3	0.488411	-0.0489192	-0.352931	0.168014	-0.291161	0.770928	NA
RP11-346L1.2	0.220121	-0.0156034	-0.279165	0.111212	-0.140302	0.888421	NA
RP11-346M5.1	3.95702	-0.0912626	-0.180441	0.242061	-0.377024	0.706156	NA
RP11-347C12.11	0.444371	0.156111	1.48697	0.144845	1.07778	0.281134	NA
RP11-347C12.12	3.20817	-0.144493	-0.367731	0.236511	-0.610938	0.541241	NA
RP11-347C12.4	0.0391108	-0.00702294	-0.27917	0.0758159	-0.0926314	0.926196	NA
RP11-347C12.8	0.0851519	-0.000424009	-0.0168643	0.0758159	-0.00559262	0.995538	NA
RP11-347C18.1	0.477459	0.0157285	0.14795	0.15326	0.102627	0.918259	NA
RP11-347C18.3	1.17189	-0.192622	-1.26507	0.178912	-1.07663	0.281646	NA
RP11-347C18.4	0.37561	0.0164286	0.257438	0.120295	0.13657	0.891371	NA
RP11-347C18.5	2.362	-0.101553	-0.3683	0.216593	-0.468865	0.639166	NA
RP11-347E10.1	0.19874	-0.000424009	-0.0168631	0.0758159	-0.00559262	0.995538	NA
RP11-347H15.2	0.942775	0.13404	0.669168	0.193178	0.693867	0.487766	NA
RP11-347H15.3	0.197141	0.0130681	0.245449	0.108694	0.120229	0.904302	NA
RP11-347H15.4	2.9081	0.0255895	0.055675	0.241385	0.106011	0.915574	NA
RP11-347I19.7	4.10552	-0.0672255	-0.169197	0.237227	-0.283381	0.776885	NA
RP11-347I19.8	2.86878	0.470982	1.34107	0.233012	2.02128	0.0432511	NA
RP11-347J14.4	0.195734	-0.00068949	-0.0168597	0.0958957	-0.00719	0.994263	NA
RP11-347J14.7	0.181931	-0.000664971	-0.0168599	0.0942466	-0.00705565	0.99437	NA
RP11-347L15.1	0.0473795	0.00617492	0.24544	0.0758159	0.0814462	0.935087	NA
RP11-348F1.2	0.295245	0.0462326	0.76136	0.115301	0.400974	0.688439	NA
RP11-348F1.3	0.36013	0.0316032	0.568753	0.115599	0.273387	0.784556	NA
RP11-348H3.5	0.187468	0.0147616	0.507749	0.0813379	0.181485	0.855987	NA
RP11-348H3.8	2.56486	-0.0269524	-0.0854636	0.225241	-0.11966	0.904752	NA
RP11-348J12.5	0.0526597	0.00617492	0.24544	0.0758159	0.0814462	0.935087	NA
RP11-348J24.2	0.572594	0.230923	1.58457	0.167272	1.38052	0.167426	NA
RP11-348M3.2	2.45577	0.00655274	0.0151521	0.239739	0.0273328	0.978194	NA
RP11-348P10.2	0.617691	0.045619	0.476225	0.142039	0.321172	0.74808	NA
RP11-349F21.1	0.258328	-0.0185309	-0.541473	0.0880159	-0.21054	0.833246	NA
RP11-349F21.2	1.38942	-0.129736	-0.449932	0.220223	-0.589109	0.555788	NA
RP11-349F21.5	4.38658	0.180659	0.3367	0.241266	0.748794	0.453982	NA
RP11-349G13.1	4.77807	-0.0958846	-0.312963	0.223776	-0.428486	0.668298	NA
RP11-349G13.3	0.177949	-0.0307542	-0.805521	0.0928697	-0.331154	0.740528	NA
RP11-34A14.3	0.0991084	0.0127738	0.507746	0.0758159	0.168485	0.866202	NA
RP11-34C15.2	0.0919967	0.0127738	0.507746	0.0758159	0.168485	0.866202	NA
RP11-34D15.2	0.103335	-0.00702294	-0.279169	0.0758159	-0.0926314	0.926196	NA
RP11-34F13.3	0.126784	0.00617492	0.245442	0.0758159	0.0814462	0.935087	NA
RP11-34H11.3	0.0395248	0.00617492	0.24544	0.0758159	0.0814462	0.935087	NA
RP11-34P1.1	3.09556	-0.0266744	-0.0562363	0.241712	-0.110356	0.912127	NA
RP11-34P1.2	3.99726	-0.0204953	-0.0340883	0.237107	-0.0864392	0.931117	NA
RP11-34P1.4	3.75336	0.0990057	0.180857	0.241068	0.410696	0.681296	NA
RP11-34P13.14	0.473322	0.0534027	0.485641	0.153783	0.34726	0.728396	NA
RP11-34P13.15	3.92139	0.285782	0.556044	0.241921	1.1813	0.237482	NA
RP11-34P13.16	0.300746	0.0579674	0.698155	0.128635	0.450634	0.652253	NA
RP11-34P13.9	2.08754	0.018371	0.0650743	0.217529	0.084453	0.932696	NA
RP11-350D17.3	0.0372857	-0.00702294	-0.27917	0.0758159	-0.0926314	0.926196	NA
RP11-350E12.5	1.72142	0.0677522	0.246808	0.216951	0.312293	0.754818	NA
RP11-350G24.1	0.213268	-0.0153881	-0.279165	0.110488	-0.139274	0.889233	NA
RP11-350N15.6	0.0888932	-0.0136219	-0.541475	0.0758159	-0.17967	0.857411	NA
RP11-350O14.18	0.0885423	-0.0136219	-0.541475	0.0758159	-0.17967	0.857411	NA
RP11-351A11.1	0.701119	-0.225734	-2.21956	0.147895	-1.52632	0.126931	NA
RP11-351I21.6	0.0387707	-0.00702294	-0.27917	0.0758159	-0.0926314	0.926196	NA
RP11-351I21.7	0.0547202	0.00617492	0.24544	0.0758159	0.0814462	0.935087	NA
RP11-351I24.1	0.0387707	-0.00702294	-0.27917	0.0758159	-0.0926314	0.926196	NA
RP11-351M16.4	0.0941563	-0.0136219	-0.541475	0.0758159	-0.17967	0.857411	NA
RP11-351M8.1	0.0937082	-0.0136219	-0.541475	0.0758159	-0.17967	0.857411	NA
RP11-351M8.2	0.0459983	0.00617492	0.24544	0.0758159	0.0814462	0.935087	NA
RP11-351N6.1	0.26553	-0.0268197	-1.06792	0.0758159	-0.353748	0.723528	NA
RP11-351O1.3	1.04006	0.0157529	0.122783	0.160638	0.0980648	0.921881	NA
RP11-351O1.4	1.08638	0.116935	1.16333	0.145856	0.801715	0.422718	NA
RP11-351O2.1	0.180402	0.0199492	0.507753	0.0940572	0.212097	0.832031	NA
RP11-352D13.5	0.559865	-0.0664365	-0.667794	0.144764	-0.458929	0.646285	NA
RP11-352E6.2	1.01887	-0.261691	-1.14794	0.206097	-1.26974	0.204176	NA
RP11-352G9.1	1.58024	0.396798	1.28653	0.225348	1.76082	0.0782684	NA
RP11-352M15.1	0.530669	0.0869049	0.923419	0.14346	0.605779	0.544662	NA
RP11-353H3.1	0.324888	-0.0589466	-0.55249	0.149709	-0.393742	0.693772	NA
RP11-353K11.1	0.243918	-0.000726439	-0.0168587	0.0983191	-0.00738858	0.994105	NA
RP11-353N14.2	0.296483	0.031226	0.520023	0.116308	0.268478	0.788332	NA
RP11-353N14.7	0.0700277	0.0127738	0.507746	0.0758159	0.168485	0.866202	NA
RP11-353N4.5	0.234814	0.0391695	1.43913	0.0758159	0.51664	0.605407	NA
RP11-354A14.1	0.188234	0.0300123	1.04651	0.0813366	0.368988	0.712136	NA
RP11-354E23.3	0.700566	0.0252032	0.279739	0.141712	0.177848	0.858842	NA
RP11-354E23.5	0.294592	-0.0127365	-0.273569	0.10142	-0.125581	0.900063	NA
RP11-354I13.1	1.90708	-0.106243	-0.302682	0.23127	-0.459389	0.645955	NA
RP11-354I13.2	1.68005	0.130031	0.534341	0.2078	0.625751	0.531478	NA
RP11-354M1.2	0.755108	0.158757	0.938704	0.182211	0.871283	0.383599	NA
RP11-354M20.3	5.00043	0.0459425	0.135845	0.22918	0.200464	0.841117	NA
RP11-354P11.2	0.201428	0.00997643	0.245447	0.0955993	0.104357	0.916886	NA
RP11-354P11.4	1.39045	-0.143759	-0.508701	0.218457	-0.658066	0.510496	NA
RP11-354P11.8	0.157685	0.0127738	0.507747	0.0758159	0.168485	0.866202	NA
RP11-355F16.1	1.08875	-0.0274875	-0.110149	0.208595	-0.131774	0.895163	NA
RP11-356B19.11	3.73969	0.239772	0.590862	0.237734	1.00857	0.31318	NA
RP11-356C4.3	0.0519904	-0.00702294	-0.27917	0.0758159	-0.0926314	0.926196	NA
RP11-356C4.5	0.594061	0.262715	2.32971	0.150891	1.74109	0.0816679	NA
RP11-356C4.6	2.05908	-0.160335	-0.463256	0.230809	-0.694667	0.487264	NA
RP11-356I18.1	3.32377	-0.159993	-0.306261	0.241803	-0.661667	0.508185	NA
RP11-356I2.1	0.462613	0.120914	1.18723	0.142316	0.849614	0.39554	NA
RP11-356J5.13	3.72844	-0.271452	-1.02378	0.215354	-1.26049	0.207491	NA
RP11-356J5.4	0.404022	-0.0430068	-0.560184	0.131901	-0.326053	0.744384	NA
RP11-356K23.2	0.509115	0.0748836	0.547447	0.16309	0.459154	0.646123	NA
RP11-356N1.2	1.88754	0.0939731	0.540795	0.183807	0.511259	0.60917	NA
RP11-356O9.2	3.87116	-0.193176	-0.391599	0.24205	-0.798084	0.424822	NA
RP11-357F12.1	2.82578	-0.0363003	-0.0818488	0.240519	-0.150925	0.880035	NA
RP11-357G3.1	1.51873	-0.0952857	-0.477639	0.193491	-0.492457	0.622397	NA
RP11-357G3.2	0.259906	0.0417905	1.09035	0.0863556	0.483935	0.628432	NA
RP11-357N13.1	1.2922	-0.185627	-1.08736	0.184358	-1.00689	0.313988	NA
RP11-357N13.6	1.25628	0.241249	1.74579	0.17109	1.41007	0.158518	NA
RP11-357P18.3	0.0496279	0.00617492	0.24544	0.0758159	0.0814462	0.935087	NA
RP11-358B23.1	2.23973	-0.253143	-0.888004	0.219275	-1.15445	0.248314	NA
RP11-358B23.5	0.211645	-0.0116209	-0.279166	0.0966989	-0.120177	0.904343	NA
RP11-358B23.6	2.65398	0.0163267	0.0368168	0.240354	0.0679276	0.945843	NA
RP11-358B23.7	0.605232	0.0271684	0.610675	0.107771	0.252094	0.800969	NA
RP11-358D17.2	3.52106	-0.0588835	-0.148823	0.23673	-0.248737	0.803564	NA
RP11-358L22.2	1.52309	-0.325089	-1.03086	0.22599	-1.43851	0.15029	NA
RP11-358N2.2	0.0496279	0.00617492	0.24544	0.0758159	0.0814462	0.935087	NA
RP11-359B20.1	0.667484	0.100137	1.19495	0.13025	0.768804	0.44201	NA
RP11-359G22.4	3.37469	-0.239322	-1.14885	0.197705	-1.2105	0.226087	NA
RP11-359I18.5	0.105041	0.0193728	0.770052	0.0758159	0.255524	0.798319	NA
RP11-359J14.2	0.0952268	0.0193728	0.770052	0.0758159	0.255524	0.798319	NA
RP11-359K18.3	0.138676	-0.0202208	-0.803779	0.0758159	-0.266709	0.789693	NA
RP11-359K18.4	3.57497	0.36341	0.945582	0.236124	1.53907	0.123788	NA
RP11-359M6.1	0.282179	0.0973684	1.21074	0.12795	0.760987	0.446665	NA
RP11-35N6.6	0.139664	0.00617492	0.245442	0.0758159	0.0814462	0.935087	NA
RP11-35O15.2	0.888243	0.0936807	0.984333	0.142079	0.659357	0.509666	NA
RP11-360A18.1	0.0928974	0.0127738	0.507746	0.0758159	0.168485	0.866202	NA
RP11-360F5.1	2.50142	0.109951	0.325615	0.229633	0.478812	0.632073	NA
RP11-360F5.3	0.991046	0.0818461	0.561646	0.170244	0.480758	0.630688	NA
RP11-360I2.1	0.0526597	0.00617492	0.24544	0.0758159	0.0814462	0.935087	NA
RP11-360K13.1	3.52803	0.146254	0.335031	0.240247	0.608763	0.542681	NA
RP11-360L9.4	2.7529	-0.2453	-0.684382	0.233093	-1.05237	0.29263	NA
RP11-360N9.3	1.02019	-0.208243	-0.971875	0.200185	-1.04025	0.298222	NA
RP11-360O19.5	0.742773	0.117319	0.550045	0.198355	0.591459	0.554213	NA
RP11-360P21.2	0.480736	0.0379792	0.293037	0.159394	0.238272	0.81167	NA
RP11-361A21.3	0.0941563	-0.0136219	-0.541475	0.0758159	-0.17967	0.857411	NA
RP11-361D15.2	4.18453	-0.104563	-0.188143	0.240547	-0.434686	0.66379	NA
RP11-361H10.3	1.44421	0.0981454	0.431012	0.204329	0.480331	0.630992	NA
RP11-361H10.5	2.08823	0.510139	2.50028	0.205708	2.47992	0.0131413	NA
RP11-361H10.7	0.794913	0.0924882	0.471462	0.191367	0.483303	0.62888	NA
RP11-361L15.4	0.896537	0.132912	0.758466	0.184937	0.718691	0.472332	NA
RP11-361M10.3	1.46898	-0.147271	-0.987291	0.17532	-0.840015	0.4009	NA
RP11-361M4.1	0.0550454	-0.00702294	-0.27917	0.0758159	-0.0926314	0.926196	NA
RP11-362A1.2	0.0395248	0.00617492	0.24544	0.0758159	0.0814462	0.935087	NA
RP11-362F19.1	2.26075	0.0592918	0.161283	0.233789	0.253612	0.799795	NA
RP11-362F19.2	3.7801	0.13289	0.251006	0.24165	0.549929	0.582368	NA
RP11-362I1.1	0.131493	0.00617492	0.245442	0.0758159	0.0814462	0.935087	NA
RP11-362J17.1	0.405391	-0.0310314	-0.455397	0.11606	-0.267375	0.78918	NA
RP11-362K14.7	0.135274	-0.00702294	-0.279169	0.0758159	-0.0926314	0.926196	NA
RP11-362K2.2	4.61792	-0.169894	-0.392699	0.240165	-0.707407	0.479314	NA
RP11-362L22.1	0.0387707	-0.00702294	-0.27917	0.0758159	-0.0926314	0.926196	NA
RP11-363D14.1	0.930867	0.0629365	0.636985	0.143524	0.438507	0.661019	NA
RP11-363E6.3	0.889396	-0.0236656	-0.169357	0.168189	-0.140709	0.8881	NA
RP11-363E6.4	0.428964	0.0695595	2.24773	0.0806177	0.862832	0.38823	NA
RP11-363E7.4	4.85176	-0.316082	-1.44779	0.20308	-1.55644	0.119603	NA
RP11-363G10.2	0.22982	-0.000936547	-0.0168577	0.110906	-0.0084445	0.993262	NA
RP11-363H12.1	0.888396	-0.00194414	-0.0092361	0.198385	-0.00979984	0.992181	NA
RP11-363J17.1	1.17819	0.051212	0.265216	0.19115	0.267915	0.788765	NA
RP11-363J20.1	1.97444	-0.0839705	-0.309489	0.215478	-0.389693	0.696763	NA
RP11-363J20.2	0.0497824	-0.00702294	-0.27917	0.0758159	-0.0926314	0.926196	NA
RP11-363L24.3	0.149784	-0.000433044	-0.0168629	0.0765983	-0.00565344	0.995489	NA
RP11-363N22.3	4.60899	0.291195	0.523114	0.240224	1.21218	0.225444	NA
RP11-364B6.2	3.33464	-0.104382	-0.202046	0.241931	-0.431453	0.666139	NA
RP11-364C11.3	0.50448	-0.10729	-1.30851	0.131156	-0.818032	0.413339	NA
RP11-364L4.3	1.93572	-0.0254087	-0.0780062	0.227017	-0.111924	0.910884	NA
RP11-364M6.1	0.0473795	0.00617492	0.24544	0.0758159	0.0814462	0.935087	NA
RP11-364P22.2	0.895	0.0487948	0.243782	0.192308	0.253732	0.799702	NA
RP11-365D23.2	0.060213	0.0127738	0.507746	0.0758159	0.168485	0.866202	NA
RP11-365F18.1	0.355181	0.0314737	0.568855	0.115334	0.272893	0.784936	NA
RP11-365H22.2	0.116554	0.00617492	0.245442	0.0758159	0.0814462	0.935087	NA
RP11-365N19.2	1.63087	0.285444	1.05971	0.21652	1.31833	0.187394	NA
RP11-365O16.3	1.42831	0.17017	0.546331	0.224385	0.758382	0.448222	NA
RP11-365O16.5	2.21199	0.0543399	0.127244	0.239226	0.227149	0.820308	NA
RP11-365O16.6	1.69849	0.186224	1.11165	0.183224	1.01638	0.30945	NA
RP11-366H4.3	3.37008	0.231417	0.566941	0.238008	0.972307	0.330898	NA
RP11-366I13.3	0.734114	-0.00227147	-0.0343764	0.11923	-0.0190512	0.9848	NA
RP11-366L20.2	3.13445	0.151656	0.373078	0.23779	0.637773	0.523621	NA
RP11-366M4.15	3.5854	0.0724545	0.14232	0.242027	0.299365	0.764661	NA
RP11-366M4.17	0.0696313	0.0127738	0.507746	0.0758159	0.168485	0.866202	NA
RP11-366M4.2	0.171165	0.0194331	0.507752	0.0928815	0.209225	0.834273	NA
RP11-367B6.2	0.244501	-0.0124511	-0.279165	0.0999379	-0.124589	0.900849	NA
RP11-367F23.1	0.103981	-0.0136219	-0.541475	0.0758159	-0.17967	0.857411	NA
RP11-367H1.1	0.0341608	-0.00702294	-0.27917	0.0758159	-0.0926314	0.926196	NA
RP11-367H5.8	0.122687	0.0193728	0.770052	0.0758159	0.255524	0.798319	NA
RP11-367J11.2	3.93096	-0.248031	-0.669975	0.234216	-1.05899	0.289606	NA
RP11-367J7.4	0.495039	0.0273636	0.227047	0.160167	0.170845	0.864346	NA
RP11-367N14.2	1.37563	-0.2745	-1.17801	0.207947	-1.32005	0.186818	NA
RP11-367N14.3	0.0683215	-0.0136219	-0.541475	0.0758159	-0.17967	0.857411	NA
RP11-368I7.4	3.36771	-0.415584	-0.997173	0.239099	-1.73812	0.0821889	NA
RP11-368I7.6	3.976	-0.473878	-1.09291	0.240399	-1.97121	0.0486996	NA
RP11-368J21.4	0.721853	-0.0267717	-0.139245	0.190037	-0.140876	0.887968	NA
RP11-368N21.1	0.0547202	0.00617492	0.24544	0.0758159	0.0814462	0.935087	NA
RP11-368P15.1	0.256256	-0.0241613	-0.537683	0.0999592	-0.241712	0.809003	NA
RP11-368P15.2	0.610641	0.0320847	0.327378	0.14336	0.223805	0.822909	NA
RP11-369C8.1	0.0459983	0.00617492	0.24544	0.0758159	0.0814462	0.935087	NA
RP11-369G6.2	0.841613	0.218078	1.13444	0.193474	1.12717	0.259671	NA
RP11-369K16.1	0.0454507	0.00617492	0.24544	0.0758159	0.0814462	0.935087	NA
RP11-369K17.1	0.186213	0.0202658	0.507753	0.0947698	0.213843	0.83067	NA
RP11-36B15.1	2.5988	-0.00926643	-0.0368499	0.210881	-0.0439414	0.964951	NA
RP11-36B6.1	2.67537	0.10641	0.264241	0.237531	0.447983	0.654166	NA
RP11-36D19.9	0.317353	0.0188008	0.236193	0.129447	0.145239	0.884522	NA
RP11-36I17.2	0.292011	-0.0126863	-0.277734	0.101231	-0.125321	0.900269	NA
RP11-36N20.1	0.0807745	-0.00702294	-0.27917	0.0758159	-0.0926314	0.926196	NA
RP11-370A5.1	2.7487	0.0403666	0.119896	0.229196	0.176123	0.860197	NA
RP11-370A5.2	0.658811	0.0672465	0.599226	0.152802	0.440089	0.659872	NA
RP11-370F5.4	4.35905	-0.00947866	-0.0199397	0.241801	-0.0392003	0.968731	NA
RP11-370I10.10	0.247867	-0.0772887	-1.06533	0.12554	-0.615651	0.538125	NA
RP11-370I10.11	0.0334969	-0.00702294	-0.27917	0.0758159	-0.0926314	0.926196	NA
RP11-370I10.2	0.787742	0.137308	0.917405	0.174772	0.785637	0.43208	NA
RP11-370I10.4	0.0301065	0.00617492	0.24544	0.0758159	0.0814462	0.935087	NA
RP11-370I10.6	2.21575	0.373724	1.02795	0.233738	1.5989	0.109842	NA
RP11-370K11.1	0.11321	0.00617492	0.245442	0.0758159	0.0814462	0.935087	NA
RP11-371E8.2	0.0473795	0.00617492	0.24544	0.0758159	0.0814462	0.935087	NA
RP11-371F15.3	0.507361	-0.0171493	-0.157538	0.140989	-0.121636	0.903187	NA
RP11-371I20.2	2.98348	-0.230378	-0.49468	0.241603	-0.95354	0.340316	NA
RP11-372E1.1	0.711756	-0.0370607	-0.180396	0.194748	-0.190301	0.849074	NA
RP11-372E1.4	0.0496279	0.00617492	0.24544	0.0758159	0.0814462	0.935087	NA
RP11-373E16.3	2.25887	-0.166523	-0.468131	0.232157	-0.717284	0.473199	NA
RP11-373I8.1	3.94528	-0.109429	-0.390367	0.217407	-0.50334	0.614726	NA
RP11-373N22.3	2.18351	-0.124248	-0.518679	0.208238	-0.596662	0.550733	NA
RP11-374A4.1	0.937405	0.064603	0.322041	0.192931	0.33485	0.737738	NA
RP11-374F3.5	0.996842	0.0759769	0.759179	0.144321	0.526443	0.598581	NA
RP11-374M1.2	0.199159	-0.0149301	-0.279165	0.108925	-0.137067	0.890978	NA
RP11-374M1.4	0.147395	-0.0271482	-1.06792	0.0762667	-0.355964	0.721867	NA
RP11-374M1.5	2.13385	0.167695	0.43994	0.235506	0.712061	0.476427	NA
RP11-374M1.9	1.43286	0.0959473	0.44376	0.200614	0.478269	0.632459	NA
RP11-374P20.4	0.0741247	-0.000424009	-0.0168643	0.0758159	-0.00559262	0.995538	NA
RP11-375A5.1	0.139381	0.00617492	0.245442	0.0758159	0.0814462	0.935087	NA
RP11-375H19.2	4.109	0.417728	0.889183	0.241783	1.7277	0.0840425	NA
RP11-375N15.2	0.0895764	0.0127738	0.507746	0.0758159	0.168485	0.866202	NA
RP11-375N9.2	0.29185	0.0115083	0.258617	0.101719	0.113138	0.909921	NA
RP11-375O18.2	5.13227	0.0653438	0.11678	0.240372	0.271845	0.785742	NA
RP11-376N17.4	0.0496279	0.00617492	0.24544	0.0758159	0.0814462	0.935087	NA
RP11-376P6.3	0.145199	-0.026923	-1.06454	0.0759579	-0.354446	0.723005	NA
RP11-377D9.1	0.0341608	-0.00702294	-0.27917	0.0758159	-0.0926314	0.926196	NA
RP11-377D9.3	2.34014	-0.0484378	-0.335104	0.170165	-0.284652	0.775911	NA
RP11-377G16.2	0.0464487	0.00617492	0.24544	0.0758159	0.0814462	0.935087	NA
RP11-377K22.2	2.29103	-0.102215	-0.227116	0.240801	-0.424478	0.671217	NA
RP11-378A12.1	0.347006	-0.049898	-0.549003	0.140996	-0.353897	0.723416	NA
RP11-378A13.2	1.53266	-0.147481	-0.526063	0.217593	-0.677787	0.497907	NA
RP11-378G13.2	2.08335	0.0646586	0.146327	0.24043	0.268929	0.787984	NA
RP11-378I6.1	0.559551	0.163176	1.14923	0.166007	0.982945	0.325635	NA
RP11-378J18.10	0.200695	0.052709	1.25875	0.0956747	0.550919	0.581689	NA
RP11-378J18.6	0.732792	0.097996	0.867885	0.154757	0.633224	0.526588	NA
RP11-379B18.1	0.0447882	0.00617492	0.24544	0.0758159	0.0814462	0.935087	NA
RP11-379B18.6	0.647574	-0.0713706	-1.27607	0.120114	-0.594189	0.552385	NA
RP11-379C10.4	0.405986	0.0169809	0.304405	0.117	0.145136	0.884604	NA
RP11-379F4.4	1.05563	-0.0134645	-0.0775931	0.183085	-0.0735423	0.941375	NA
RP11-379F4.6	0.523251	0.149157	1.76608	0.132565	1.12516	0.260521	NA
RP11-379F4.7	1.25773	0.128128	0.790647	0.178511	0.717762	0.472904	NA
RP11-379F4.8	0.206474	-0.00839586	-0.279167	0.0826866	-0.101538	0.919123	NA
RP11-379F4.9	0.623744	0.0337885	0.460236	0.129419	0.261079	0.794032	NA
RP11-379H8.1	0.23656	0.0107772	0.245448	0.0991927	0.108649	0.913481	NA
RP11-379I19.3	0.19578	0.0308706	0.759432	0.0949698	0.325057	0.745138	NA
RP11-379J5.5	0.1621	0.0193728	0.770052	0.0758159	0.255524	0.798319	NA
RP11-379K17.4	4.54203	0.0403855	0.0770853	0.241767	0.167043	0.867336	NA
RP11-379K17.9	1.05917	0.277437	1.15238	0.208041	1.33357	0.182345	NA
RP11-37L2.1	0.0485043	-0.00702294	-0.27917	0.0758159	-0.0926314	0.926196	NA
RP11-380D11.2	0.0782217	-0.0136219	-0.541475	0.0758159	-0.17967	0.857411	NA
RP11-380L11.4	0.786967	-0.162617	-1.03051	0.177042	-0.918524	0.358345	NA
RP11-380M21.1	0.0837887	-0.000424009	-0.0168643	0.0758159	-0.00559262	0.995538	NA
RP11-380M21.3	0.560016	0.184634	1.50337	0.156447	1.18018	0.237931	NA
RP11-380M21.4	2.53465	0.0619878	0.151772	0.237786	0.260687	0.794334	NA
RP11-380N8.7	2.78309	0.20022	0.454562	0.240348	0.833045	0.404819	NA
RP11-380O24.1	0.616989	0.0172417	0.149499	0.152525	0.113041	0.909998	NA
RP11-380P13.1	0.607116	0.0805567	0.58707	0.170845	0.471518	0.637271	NA
RP11-381E24.1	2.46869	-0.23941	-1.0589	0.204626	-1.16999	0.242005	NA
RP11-381E24.4	0.189872	-0.00803815	-0.279167	0.0809594	-0.0992862	0.920911	NA
RP11-381O6.1	0.202396	-0.000700949	-0.0168596	0.096655	-0.00725207	0.994214	NA
RP11-381O7.3	0.560827	0.0956459	1.12911	0.130517	0.732825	0.463665	NA
RP11-381P6.1	0.0526597	0.00617492	0.24544	0.0758159	0.0814462	0.935087	NA
RP11-382A20.2	0.0995084	0.0127738	0.507746	0.0758159	0.168485	0.866202	NA
RP11-382A20.6	4.26597	0.16817	0.316763	0.241543	0.696232	0.486283	NA
RP11-382A20.7	0.465424	-0.00895499	-0.14386	0.130346	-0.0687018	0.945227	NA
RP11-382B18.5	0.618207	0.0109297	0.0980856	0.151976	0.0719174	0.942668	NA
RP11-382B18.6	0.0447882	0.00617492	0.24544	0.0758159	0.0814462	0.935087	NA
RP11-382D12.2	0.0876736	0.0127738	0.507746	0.0758159	0.168485	0.866202	NA
RP11-382D8.3	0.151002	-0.0136219	-0.541474	0.0758159	-0.17967	0.857411	NA
RP11-382D8.5	3.43122	0.132446	0.319175	0.238721	0.554816	0.579021	NA
RP11-382E9.1	0.409659	-0.0731628	-0.794649	0.142776	-0.512432	0.608349	NA
RP11-382J24.2	2.54869	-0.403338	-1.23949	0.229165	-1.76003	0.0784023	NA
RP11-382M14.1	0.17922	0.0292273	1.04656	0.0802973	0.363989	0.715866	NA
RP11-382N13.3	0.104828	-0.0136219	-0.541475	0.0758159	-0.17967	0.857411	NA
RP11-382N13.6	2.2707	0.0132369	0.0311951	0.239472	0.0552754	0.955919	NA
RP11-383B4.4	0.973134	0.114974	0.501824	0.20266	0.567327	0.570492	NA
RP11-383C5.3	3.7131	-0.219545	-0.48539	0.240913	-0.911302	0.362136	NA
RP11-383C5.5	1.51337	0.138063	0.662767	0.19625	0.703504	0.481742	NA
RP11-383C6.2	0.345207	0.0543238	1.49978	0.0892367	0.608761	0.542683	NA
RP11-383D22.1	0.193259	0.0221872	0.784223	0.0809841	0.273969	0.784108	NA
RP11-383F6.1	4.19401	0.183971	0.457741	0.237565	0.774404	0.438692	NA
RP11-383G10.3	3.43485	-0.38529	-0.687624	0.240193	-1.60409	0.108695	NA
RP11-383G6.3	0.853297	0.0678825	0.387043	0.183013	0.370916	0.7107	NA
RP11-383J24.1	0.0395248	0.00617492	0.24544	0.0758159	0.0814462	0.935087	NA
RP11-383J24.2	0.22217	0.00766733	0.245445	0.0842186	0.0910408	0.92746	NA
RP11-384A12.1	0.0386628	-0.00702294	-0.27917	0.0758159	-0.0926314	0.926196	NA
RP11-384B12.3	0.98833	0.0141539	0.0470313	0.221567	0.0638807	0.949065	NA
RP11-384C4.7	0.666333	-0.153646	-1.78058	0.137183	-1.12001	0.262711	NA
RP11-384F7.2	0.0301065	0.00617492	0.24544	0.0758159	0.0814462	0.935087	NA
RP11-384G23.1	0.539228	-0.139383	-1.38913	0.143844	-0.968982	0.332554	NA
RP11-384J4.2	3.25745	0.0285964	0.0562058	0.242027	0.118154	0.905946	NA
RP11-384K6.8	1.82157	0.0578828	0.23362	0.209178	0.276716	0.781998	NA
RP11-384M15.3	0.619633	0.00231098	0.0141665	0.178692	0.0129328	0.989681	NA
RP11-384P7.7	0.65543	-0.0198733	-0.131833	0.172782	-0.11502	0.90843	NA
RP11-385D13.1	1.91071	0.420919	2.73623	0.18539	2.27045	0.0231804	NA
RP11-385E5.5	3.6338	-0.233392	-0.462751	0.24205	-0.964228	0.334931	NA
RP11-385F5.4	1.49499	0.138418	0.470933	0.220605	0.627449	0.530365	NA
RP11-385G16.1	0.0485043	-0.00702294	-0.27917	0.0758159	-0.0926314	0.926196	NA
RP11-385M4.2	1.89289	0.0273776	0.0819003	0.228707	0.119706	0.904716	NA
RP11-385M4.3	0.0497824	-0.00702294	-0.27917	0.0758159	-0.0926314	0.926196	NA
RP11-386E5.1	0.0485043	-0.00702294	-0.27917	0.0758159	-0.0926314	0.926196	NA
RP11-386G11.11	0.11893	-0.00702294	-0.279169	0.0758159	-0.0926314	0.926196	NA
RP11-386I14.2	0.0669938	-0.0136219	-0.541475	0.0758159	-0.17967	0.857411	NA
RP11-386I8.5	1.22334	-0.175905	-0.648684	0.215892	-0.81478	0.415198	NA
RP11-386P4.1	0.0519904	-0.00702294	-0.27917	0.0758159	-0.0926314	0.926196	NA
RP11-387A1.6	2.84654	-0.0128846	-0.0286287	0.240791	-0.0535093	0.957326	NA
RP11-387D10.4	0.0938282	0.0127738	0.507746	0.0758159	0.168485	0.866202	NA
RP11-387M24.5	1.22609	0.117553	0.604872	0.192635	0.610236	0.541706	NA
RP11-388B24.4	0.837305	0.0209574	0.137808	0.17223	0.121682	0.903151	NA
RP11-388C12.1	0.949356	-0.323164	-1.76824	0.190194	-1.69913	0.0892956	NA
RP11-388C12.5	0.673933	-0.0566665	-0.337746	0.180198	-0.314468	0.753165	NA
RP11-388G3.1	3.94401	0.432833	0.820568	0.241548	1.79191	0.073147	NA
RP11-388M20.7	1.57276	0.00508938	0.0207702	0.208963	0.0243554	0.980569	NA
RP11-389C8.1	0.490747	-0.114081	-1.28068	0.13313	-0.856912	0.391494	NA
RP11-389C8.2	0.0775414	-0.0136219	-0.541475	0.0758159	-0.17967	0.857411	NA
RP11-389G6.4	2.17657	-0.138334	-0.318457	0.240087	-0.576183	0.564491	NA
RP11-389G6.5	0.316117	-0.0340474	-0.543025	0.117521	-0.289714	0.772035	NA
RP11-389O22.4	0.18414	0.0397729	0.759841	0.107146	0.371203	0.710486	NA
RP11-38C17.1	0.25759	-0.0202208	-0.805619	0.0758159	-0.266709	0.789693	NA
RP11-38G5.2	0.0391108	-0.00702294	-0.27917	0.0758159	-0.0926314	0.926196	NA
RP11-38G5.3	0.0386628	-0.00702294	-0.27917	0.0758159	-0.0926314	0.926196	NA
RP11-38G5.4	0.742468	-0.0257455	-0.305891	0.132546	-0.194239	0.845989	NA
RP11-38H17.1	0.702875	-0.000959885	-0.00533446	0.187084	-0.00513077	0.995906	NA
RP11-38J22.3	0.169378	0.0259717	1.04673	0.0758159	0.342563	0.731927	NA
RP11-38L15.2	3.98341	-0.0608041	-0.178002	0.230061	-0.264295	0.791553	NA
RP11-38L15.3	1.7779	-0.048137	-0.145113	0.227723	-0.211384	0.832588	NA
RP11-38L15.8	1.21855	-0.122405	-0.513106	0.207059	-0.591163	0.554411	NA
RP11-38M8.1	3.57938	-0.128057	-0.262747	0.242025	-0.529108	0.596731	NA
RP11-38O23.4	2.51597	0.240118	0.53162	0.241007	0.996308	0.3191	NA
RP11-390B4.3	0.323672	-0.0485002	-0.51348	0.13976	-0.347026	0.728572	NA
RP11-390F4.10	0.332029	-0.0286119	-0.940718	0.0897953	-0.318634	0.750004	NA
RP11-390K5.3	0.280649	0.014456	0.257917	0.113308	0.127581	0.89848	NA
RP11-390K5.6	4.49778	0.236887	0.520682	0.24124	0.981957	0.326121	NA
RP11-390M11.1	3.50298	0.125459	0.242408	0.241928	0.518578	0.604055	NA
RP11-390N6.1	0.261963	0.0113107	0.245448	0.101503	0.111433	0.911273	NA
RP11-390P2.2	1.03824	0.0677451	0.562411	0.162445	0.417035	0.676653	NA
RP11-390P2.4	2.70012	-0.628631	-2.66578	0.215481	-2.91734	0.00353035	NA
RP11-391J2.3	0.197094	0.0309711	0.741125	0.0951177	0.325608	0.744721	NA
RP11-391L3.4	3.72195	0.0133288	0.0718205	0.188246	0.0708053	0.943553	NA
RP11-392A14.8	4.45227	0.101475	0.201264	0.242052	0.419227	0.67505	NA
RP11-392B6.1	1.40162	0.225078	1.72925	0.16708	1.34713	0.17794	NA
RP11-392E22.9	0.216711	-0.0154968	-0.279165	0.110854	-0.139794	0.888822	NA
RP11-392O1.4	0.149038	0.00617492	0.245442	0.0758159	0.0814462	0.935087	NA
RP11-392O17.1	2.52973	0.0125507	0.0334437	0.234445	0.0535334	0.957307	NA
RP11-392O18.2	0.372442	-0.000123039	-0.00248855	0.105395	-0.00116741	0.999069	NA
RP11-392P7.7	0.0526597	0.00617492	0.24544	0.0758159	0.0814462	0.935087	NA
RP11-393B14.2	0.0334969	-0.00702294	-0.27917	0.0758159	-0.0926314	0.926196	NA
RP11-393I2.2	1.13608	0.0864268	0.934749	0.143025	0.604277	0.54566	NA
RP11-393I23.4	0.0464487	0.00617492	0.24544	0.0758159	0.0814462	0.935087	NA
RP11-393J16.4	0.0947591	0.0127738	0.507746	0.0758159	0.168485	0.866202	NA
RP11-393K12.4	0.225442	0.0105323	0.245447	0.0981105	0.107351	0.91451	NA
RP11-394A14.2	1.30664	-0.266814	-1.13366	0.207932	-1.28318	0.199431	NA
RP11-394A14.4	0.305488	-0.0419624	-0.542909	0.129446	-0.324169	0.74581	NA
RP11-394B2.1	0.395398	-0.0396815	-1.14175	0.091648	-0.432977	0.665032	NA
RP11-394B2.5	2.74288	-0.134104	-0.658917	0.195737	-0.685125	0.493265	NA
RP11-394B2.6	0.168864	-0.0148603	-0.541473	0.0790944	-0.18788	0.85097	NA
RP11-394B2.7	0.0807745	-0.00702294	-0.27917	0.0758159	-0.0926314	0.926196	NA
RP11-394I13.2	2.14007	0.395346	1.11132	0.232728	1.69875	0.0893664	NA
RP11-394I13.3	0.392554	0.0617554	0.860278	0.128436	0.480828	0.630639	NA
RP11-394J1.2	0.476122	0.0503404	0.590552	0.142847	0.352409	0.724532	NA
RP11-394O4.3	0.0496279	0.00617492	0.24544	0.0758159	0.0814462	0.935087	NA
RP11-395C17.1	0.213013	-0.0230906	-0.541472	0.0978204	-0.236051	0.813393	NA
RP11-395C3.1	0.227206	-0.0120235	-0.279166	0.0982854	-0.122332	0.902636	NA
RP11-395E19.2	0.612007	0.0545476	0.312323	0.184344	0.295901	0.767306	NA
RP11-395E19.6	2.58423	0.21056	0.520357	0.237858	0.885234	0.37603	NA
RP11-395F4.1	0.576168	0.176208	1.52472	0.152945	1.1521	0.24928	NA
RP11-395G17.1	0.0395248	0.00617492	0.24544	0.0758159	0.0814462	0.935087	NA
RP11-395I14.2	3.533	-0.182412	-0.430411	0.239711	-0.760969	0.446676	NA
RP11-395I6.1	0.0334969	-0.00702294	-0.27917	0.0758159	-0.0926314	0.926196	NA
RP11-395I6.2	0.554913	-0.043332	-0.395329	0.154073	-0.281242	0.778525	NA
RP11-395L14.3	0.384703	0.0423299	0.409863	0.13884	0.304882	0.760456	NA
RP11-395N21.2	0.194792	0.00715705	0.245444	0.0814552	0.0878649	0.929984	NA
RP11-395P16.1	0.594737	0.0038129	0.0262013	0.169197	0.0225353	0.982021	NA
RP11-396B14.2	0.123937	0.00617492	0.245442	0.0758159	0.0814462	0.935087	NA
RP11-396C23.2	1.21886	0.125237	0.431245	0.220062	0.5691	0.569288	NA
RP11-396C23.3	2.08545	-0.0986665	-0.259577	0.235236	-0.419437	0.674897	NA
RP11-396C23.4	3.77221	-0.00633738	-0.0181074	0.231125	-0.0274197	0.978125	NA
RP11-396F22.1	2.52226	-0.217447	-0.516597	0.239403	-0.908288	0.363726	NA
RP11-396N11.1	1.92751	-0.051627	-0.12809	0.237651	-0.217238	0.828023	NA
RP11-397E7.4	2.61545	0.241989	0.782844	0.224433	1.07823	0.280932	NA
RP11-397G5.2	1.83819	0.204553	0.543276	0.234923	0.870723	0.383905	NA
RP11-397J20.1	3.10308	0.172578	0.330819	0.241855	0.713558	0.4755	NA
RP11-397O4.1	1.34653	-0.00151047	-0.00707511	0.198302	-0.00761702	0.993923	NA
RP11-397P13.6	3.95387	0.243211	0.467064	0.241783	1.00591	0.31446	NA
RP11-397P13.7	0.58154	-0.0607256	-0.526363	0.154528	-0.392974	0.694339	NA
RP11-398A8.1	0.157696	-0.0143131	-0.541473	0.0776649	-0.184293	0.853783	NA
RP11-398A8.2	0.761374	-0.265169	-2.03404	0.162622	-1.63059	0.102977	NA
RP11-398A8.4	0.127207	-0.000424009	-0.0168631	0.0758159	-0.00559262	0.995538	NA
RP11-398C13.6	4.90273	-0.14563	-0.293004	0.242058	-0.601633	0.547419	NA
RP11-398E10.1	1.35508	0.0974253	0.467477	0.19912	0.48928	0.624644	NA
RP11-398G24.2	2.94647	0.25516	0.624134	0.238397	1.07031	0.284478	NA
RP11-398J16.1	0.209619	0.0134276	0.245449	0.110093	0.121966	0.902926	NA
RP11-399B17.1	0.76396	-0.0414176	-0.411228	0.144914	-0.285807	0.775026	NA
RP11-399C16.3	1.88923	-0.0897496	-0.38028	0.205632	-0.436458	0.662505	NA
RP11-399D15.1	0.0395248	0.00617492	0.24544	0.0758159	0.0814462	0.935087	NA
RP11-399E6.1	0.0447882	0.00617492	0.24544	0.0758159	0.0814462	0.935087	NA
RP11-399E6.4	0.859982	-0.143471	-0.829849	0.185587	-0.773067	0.439483	NA
RP11-399J13.2	1.4876	0.224011	1.17657	0.192351	1.1646	0.244183	NA
RP11-399K21.10	0.0334969	-0.00702294	-0.27917	0.0758159	-0.0926314	0.926196	NA
RP11-399K21.11	0.0526597	0.00617492	0.24544	0.0758159	0.0814462	0.935087	NA
RP11-399K21.12	0.824141	-0.187235	-3.20433	0.116198	-1.61135	0.107103	NA
RP11-399K21.14	0.172843	0.0127738	0.507747	0.0758159	0.168485	0.866202	NA
RP11-399N22.3	0.0301065	0.00617492	0.24544	0.0758159	0.0814462	0.935087	NA
RP11-399O19.9	1.77744	-0.0726902	-0.376679	0.189725	-0.383134	0.701621	NA
RP11-39E3.4	0.0691746	-0.000424009	-0.0168643	0.0758159	-0.00559262	0.995538	NA
RP11-39H3.1	0.242324	-0.0202208	-0.803779	0.0758159	-0.266709	0.789693	NA
RP11-3B12.3	0.990381	-0.0740016	-0.356723	0.196935	-0.375767	0.70709	NA
RP11-3B7.1	4.90712	0.199155	0.426142	0.241606	0.824299	0.40977	NA
RP11-3B7.7	0.0970086	-0.0136219	-0.541475	0.0758159	-0.17967	0.857411	NA
RP11-3D4.4	2.79146	-0.35692	-1.19869	0.222929	-1.60105	0.109365	NA
RP11-3G20.2	1.30183	0.0621213	0.223117	0.217058	0.286197	0.774727	NA
RP11-3J1.1	0.0979887	-0.000424009	-0.0168643	0.0758159	-0.00559262	0.995538	NA
RP11-3K24.1	2.04553	-0.121668	-0.384143	0.225437	-0.539698	0.589405	NA
RP11-3K24.2	0.262788	0.0225803	0.521028	0.0997975	0.226262	0.820998	NA
RP11-3K24.3	1.69875	-0.22961	-1.00462	0.205163	-1.11915	0.263074	NA
RP11-3M1.3	2.62984	-0.0870946	-0.213511	0.238356	-0.365397	0.714815	NA
RP11-3P17.5	4.12435	-0.290493	-0.550795	0.241626	-1.20224	0.229269	NA
RP11-400F19.12	1.81171	0.0423948	0.143165	0.221491	0.191407	0.848207	NA
RP11-400F19.8	0.313567	0.0594629	1.37253	0.101166	0.587775	0.556683	NA
RP11-400K9.2	0.229845	-0.0159013	-0.279165	0.112206	-0.141716	0.887305	NA
RP11-400L8.2	2.2796	0.595076	2.99393	0.205342	2.89797	0.00375587	NA
RP11-400N13.2	0.0938161	-0.0136219	-0.541475	0.0758159	-0.17967	0.857411	NA
RP11-400N13.3	0.082665	-0.0136219	-0.541475	0.0758159	-0.17967	0.857411	NA
RP11-401E5.2	0.0851115	-0.000424009	-0.0168643	0.0758159	-0.00559262	0.995538	NA
RP11-401E9.3	0.176216	-0.00065449	-0.01686	0.0935312	-0.00699756	0.994417	NA
RP11-401F2.3	0.39048	-0.122939	-1.25949	0.142431	-0.863145	0.388058	NA
RP11-401F2.4	0.273848	0.0523014	1.59999	0.087228	0.599595	0.548776	NA
RP11-401L13.7	0.328235	-0.0332415	-0.652254	0.10151	-0.327469	0.743313	NA
RP11-401N16.2	0.61554	0.0174747	0.180837	0.141988	0.123071	0.902051	NA
RP11-401O9.3	5.04054	0.146866	0.258465	0.239631	0.612882	0.539954	NA
RP11-401O9.4	0.56499	-0.0324502	-0.202805	0.173479	-0.187055	0.851617	NA
RP11-401P9.5	3.76634	0.0607067	0.177124	0.230065	0.263867	0.791882	NA
RP11-401P9.6	1.77117	0.229525	0.658557	0.231593	0.991072	0.32165	NA
RP11-401P9.7	3.09297	0.35428	0.85539	0.239103	1.4817	0.138419	NA
RP11-402D21.2	2.13271	-0.410477	-1.2293	0.230377	-1.78176	0.0747879	NA
RP11-402G3.3	0.302802	-0.0566332	-1.52477	0.089708	-0.631306	0.52784	NA
RP11-402G3.4	0.0547202	0.00617492	0.24544	0.0758159	0.0814462	0.935087	NA
RP11-402G3.5	0.382428	-0.000951633	-0.00895597	0.152648	-0.00623415	0.995026	NA
RP11-402J7.2	0.0464487	0.00617492	0.24544	0.0758159	0.0814462	0.935087	NA
RP11-402L1.12	0.0550454	-0.00702294	-0.27917	0.0758159	-0.0926314	0.926196	NA
RP11-402L5.1	0.877048	-0.020068	-0.198838	0.144736	-0.138653	0.889725	NA
RP11-402L5.2	0.0921677	0.0127738	0.507746	0.0758159	0.168485	0.866202	NA
RP11-402P6.13	0.0334969	-0.00702294	-0.27917	0.0758159	-0.0926314	0.926196	NA
RP11-402P6.15	0.0519904	-0.00702294	-0.27917	0.0758159	-0.0926314	0.926196	NA
RP11-402P6.4	0.0547202	0.00617492	0.24544	0.0758159	0.0814462	0.935087	NA
RP11-402P6.9	0.0519904	-0.00702294	-0.27917	0.0758159	-0.0926314	0.926196	NA
RP11-403A21.1	0.0485043	-0.00702294	-0.27917	0.0758159	-0.0926314	0.926196	NA
RP11-403A21.3	0.877559	-0.0210714	-0.153969	0.16644	-0.126601	0.899256	NA
RP11-403B2.3	0.759351	-0.0927292	-1.08951	0.144404	-0.642151	0.520775	NA
RP11-403B2.5	0.487936	-0.137122	-1.6186	0.131925	-1.03939	0.298623	NA
RP11-403E24.1	0.0497824	-0.00702294	-0.27917	0.0758159	-0.0926314	0.926196	NA
RP11-403H13.1	0.823786	0.177951	1.91379	0.152735	1.16509	0.243981	NA
RP11-403I13.4	0.604842	-0.109931	-0.858016	0.164025	-0.670209	0.502725	NA
RP11-403I13.5	3.45592	0.219312	0.530479	0.238666	0.918907	0.358144	NA
RP11-403I13.7	3.67612	-0.230402	-0.817654	0.218319	-1.05534	0.291268	NA
RP11-403N16.4	2.34253	0.127327	0.335878	0.235063	0.54167	0.588046	NA
RP11-403P14.1	0.0967786	-0.000424009	-0.0168643	0.0758159	-0.00559262	0.995538	NA
RP11-403P17.6	3.28004	0.118731	0.657344	0.188056	0.631362	0.527804	NA
RP11-404E16.1	0.372481	-0.118501	-1.90089	0.11845	-1.00043	0.317101	NA
RP11-404F10.2	3.90285	0.205967	0.617149	0.228523	0.901297	0.36743	NA
RP11-404F10.6	0.790509	-0.0831072	-0.844554	0.145368	-0.571701	0.567525	NA
RP11-404H14.1	1.43099	-0.0942116	-0.33413	0.217625	-0.432908	0.665082	NA
RP11-404K5.1	3.96963	0.13395	0.310492	0.239805	0.558577	0.57645	NA
RP11-404K5.2	3.85077	0.145031	0.493846	0.220462	0.657851	0.510634	NA
RP11-404L6.2	0.621114	0.0539244	0.349412	0.1778	0.303287	0.761671	NA
RP11-404O13.4	0.148257	-0.0138334	-0.541473	0.0763869	-0.181096	0.856292	NA
RP11-404P21.5	0.0807745	-0.00702294	-0.27917	0.0758159	-0.0926314	0.926196	NA
RP11-404P21.9	1.42336	-0.0172377	-0.0651477	0.213522	-0.0807304	0.935656	NA
RP11-405A12.2	2.38913	0.140293	0.383412	0.23381	0.600029	0.548487	NA
RP11-405F3.4	0.0807745	-0.00702294	-0.27917	0.0758159	-0.0926314	0.926196	NA
RP11-405F3.5	0.149616	-0.00702294	-0.279169	0.0758159	-0.0926314	0.926196	NA
RP11-405L18.4	1.6145	0.0620845	0.17391	0.232225	0.267347	0.789202	NA
RP11-405M12.2	1.51959	0.147007	0.489722	0.222594	0.660425	0.508981	NA
RP11-405M12.3	2.08851	-0.182458	-0.557617	0.227014	-0.803728	0.421554	NA
RP11-406A9.2	0.143939	-0.0205019	-0.803779	0.0763273	-0.268605	0.788234	NA
RP11-406D1.2	0	0	0	0	0	1	NA
RP11-406H23.2	2.96198	0.249161	0.59386	0.239234	1.04149	0.297646	NA
RP11-406H23.5	0.823223	0.170474	1.29117	0.162897	1.04652	0.295323	NA
RP11-406O16.1	2.11343	0.433198	1.46068	0.22373	1.93625	0.052837	NA
RP11-407A16.1	0.0464487	0.00617492	0.24544	0.0758159	0.0814462	0.935087	NA
RP11-407B7.1	0.144378	-0.00713278	-0.279169	0.0763911	-0.0933719	0.925608	NA
RP11-407G23.1	0	0	0	0	0	1	NA
RP11-407G23.2	0.272434	-0.0182968	-0.543248	0.0874779	-0.20916	0.834324	NA
RP11-407G23.4	3.01211	0.0629394	0.152334	0.238581	0.263807	0.791929	NA
RP11-407N17.4	4.44146	0.0948174	0.191766	0.242057	0.391715	0.695269	NA
RP11-407N8.5	0.22146	-0.0156449	-0.279165	0.111352	-0.1405	0.888265	NA
RP11-407N8.6	0.574765	0.0323203	0.533522	0.121536	0.265932	0.790291	NA
RP11-407P15.1	0.17306	-0.000648613	-0.01686	0.0931272	-0.00696481	0.994443	NA
RP11-407P18.1	0.126773	-0.000424009	-0.0168643	0.0758159	-0.00559262	0.995538	NA
RP11-408A13.3	1.72588	-0.0510711	-0.334171	0.174073	-0.29339	0.769224	NA
RP11-408B11.2	0.30737	-0.0389235	-0.805444	0.103925	-0.374534	0.708007	NA
RP11-408H1.3	0.80413	-0.100697	-0.552698	0.189275	-0.53201	0.594719	NA
RP11-408H20.3	0.0387707	-0.00702294	-0.27917	0.0758159	-0.0926314	0.926196	NA
RP11-408O19.5	0.612608	-0.227965	-2.05243	0.151022	-1.50948	0.131176	NA
RP11-409C19.2	2.81732	0.0315816	0.0738058	0.239482	0.131875	0.895083	NA
RP11-409I10.2	0.723342	0.00602335	0.0597553	0.144411	0.0417098	0.96673	NA
RP11-409K20.6	0.709637	0.086984	0.630395	0.169125	0.514318	0.60703	NA
RP11-409K20.7	1.28749	0.00608197	0.0392022	0.176299	0.0344981	0.97248	NA
RP11-40B20.1	0.0550454	-0.00702294	-0.27917	0.0758159	-0.0926314	0.926196	NA
RP11-40G16.1	0.201521	-0.0163437	-0.541473	0.0828314	-0.197313	0.843582	NA
RP11-40H19.1	0.0497824	-0.00702294	-0.27917	0.0758159	-0.0926314	0.926196	NA
RP11-40H20.5	0.61788	-0.123483	-1.06676	0.160753	-0.768149	0.442398	NA
RP11-410C4.5	1.28808	-0.0215026	-0.0809163	0.214161	-0.100404	0.920024	NA
RP11-410E4.1	3.08468	-0.303255	-1.73891	0.189093	-1.60373	0.108773	NA
RP11-410K21.2	3.09008	0.0546892	0.112723	0.241998	0.22599	0.821209	NA
RP11-411B10.2	0.173827	-0.000424009	-0.0168631	0.0758159	-0.00559262	0.995538	NA
RP11-411B10.4	5.02608	0.124124	0.291556	0.239336	0.518617	0.604028	NA
RP11-411B10.8	0.284922	-0.0206526	-0.277897	0.127082	-0.162514	0.870901	NA
RP11-411K7.1	5.0675	0.255934	0.456938	0.240287	1.06512	0.286822	NA
RP11-413E1.2	0.0790497	0.0127738	0.507746	0.0758159	0.168485	0.866202	NA
RP11-413E1.4	0.486526	0.14209	1.66911	0.132575	1.07177	0.283822	NA
RP11-413E6.2	0.0807745	-0.00702294	-0.27917	0.0758159	-0.0926314	0.926196	NA
RP11-413G15.1	0.118574	0.0193728	0.770052	0.0758159	0.255524	0.798319	NA
RP11-413H22.2	1.15546	-0.157164	-0.869169	0.188097	-0.835546	0.40341	NA
RP11-413H22.3	0.273242	0.0230058	0.52098	0.100689	0.228483	0.81927	NA
RP11-413M3.4	0.193389	-0.0006854	-0.0168597	0.095623	-0.00716773	0.994281	NA
RP11-413N10.3	2.30059	-0.0877196	-0.41746	0.197132	-0.444979	0.656335	NA
RP11-413N19.2	0.134522	0.0193728	0.770052	0.0758159	0.255524	0.798319	NA
RP11-414C23.1	0.0919967	0.0127738	0.507746	0.0758159	0.168485	0.866202	NA
RP11-414H17.5	1.32636	0.0496926	0.194146	0.211074	0.235427	0.813877	NA
RP11-414H23.2	0.821435	-0.0202253	-0.121466	0.180124	-0.112285	0.910597	NA
RP11-414J4.2	0.0496279	0.00617492	0.24544	0.0758159	0.0814462	0.935087	NA
RP11-415C15.1	0.160624	0.0188231	0.507752	0.0914691	0.205786	0.836958	NA
RP11-415D17.1	0.597433	-0.0894146	-0.646684	0.171677	-0.52083	0.602485	NA
RP11-415D17.3	0.196346	-0.0112068	-0.279166	0.0950336	-0.117924	0.906127	NA
RP11-415F23.3	0.597337	-0.00141377	-0.015585	0.143319	-0.00986449	0.992129	NA
RP11-415F23.4	2.87173	-0.281015	-0.926912	0.224385	-1.25238	0.21043	NA
RP11-415I12.1	0.179232	-0.000660046	-0.0168599	0.0939112	-0.0070284	0.994392	NA
RP11-415I12.3	0.286865	0.0141341	0.218276	0.114576	0.12336	0.901822	NA
RP11-415J8.5	0.192501	-0.0110996	-0.279166	0.0945968	-0.117336	0.906594	NA
RP11-415J8.7	0.554842	-0.00137404	-0.0349804	0.104753	-0.0131169	0.989535	NA
RP11-415K20.2	0.970764	-0.0560391	-0.245	0.202995	-0.276062	0.782501	NA
RP11-416A14.1	0.0301065	0.00617492	0.24544	0.0758159	0.0814462	0.935087	NA
RP11-416A17.1	0.0526597	0.00617492	0.24544	0.0758159	0.0814462	0.935087	NA
RP11-416I2.1	4.66313	-0.0399129	-0.091325	0.240144	-0.166204	0.867996	NA
RP11-416L21.1	0.221063	-0.0341672	-0.805489	0.0976711	-0.349819	0.726475	NA
RP11-416L21.2	0.182236	0.0295145	1.04654	0.0806793	0.365825	0.714496	NA
RP11-417B4.2	0.110091	-0.0136219	-0.541475	0.0758159	-0.17967	0.857411	NA
RP11-417F21.2	0	0	0	0	0	1	NA
RP11-417L19.2	0.338983	0.0373696	0.835289	0.103773	0.36011	0.718765	NA
RP11-417L19.4	2.27098	-0.205697	-0.699755	0.221129	-0.930211	0.352262	NA
RP11-417L19.6	1.24283	-0.0402156	-0.167807	0.206142	-0.195087	0.845325	NA
RP11-417N10.3	0.0391108	-0.00702294	-0.27917	0.0758159	-0.0926314	0.926196	NA
RP11-417N10.5	0.0789476	-0.000424009	-0.0168643	0.0758159	-0.00559262	0.995538	NA
RP11-417O11.5	2.4508	0.271536	0.690824	0.23645	1.14839	0.250809	NA
RP11-418B12.1	0.0861512	-0.0136219	-0.541475	0.0758159	-0.17967	0.857411	NA
RP11-419C5.2	0.137235	0.0193728	0.770052	0.0758159	0.255524	0.798319	NA
RP11-419C5.3	0.180133	-0.0153921	-0.541473	0.0804565	-0.191309	0.848283	NA
RP11-419I17.2	1.95458	0.1038	0.330811	0.225111	0.461104	0.644724	NA
RP11-419L20.2	2.45707	0.329516	0.816388	0.238095	1.38397	0.166368	NA
RP11-419L4.1	0.209676	-0.000713211	-0.0168595	0.0974597	-0.007318	0.994161	NA
RP11-419M24.4	0.473941	0.00262903	0.0311871	0.142206	0.0184875	0.98525	NA
RP11-419M24.5	1.80286	-0.0335514	-0.088132	0.235031	-0.142753	0.886485	NA
RP11-41L14.1	0.154947	0.0193728	0.770052	0.0758159	0.255524	0.798319	NA
RP11-41O4.1	0.2538	-0.000549583	-0.0168602	0.0859851	-0.00639161	0.9949	NA
RP11-420A21.1	0.143588	-0.0202208	-0.803779	0.0758159	-0.266709	0.789693	NA
RP11-420A23.1	2.20476	0.613834	2.32408	0.21951	2.79638	0.0051679	NA
RP11-420A6.2	0.985851	0.132849	0.839743	0.176273	0.75365	0.451059	NA
RP11-420C9.1	0.159469	0.0259717	1.00214	0.0758159	0.342563	0.731927	NA
RP11-420H19.3	0.0846611	-0.000424009	-0.0168643	0.0758159	-0.00559262	0.995538	NA
RP11-420J11.1	4.71127	-0.169411	-0.339851	0.242061	-0.69987	0.484008	NA
RP11-420K10.1	0.473347	-0.229745	-1.63315	0.163474	-1.40539	0.159904	NA
RP11-420K14.1	1.95004	-0.10367	-0.274374	0.235239	-0.440699	0.659431	NA
RP11-420K14.6	1.29471	0.23242	0.758876	0.223298	1.04085	0.297944	NA
RP11-420K8.1	0.972283	0.103554	0.457092	0.203966	0.507703	0.611661	NA
RP11-420L9.2	0.672892	-0.0996494	-0.507502	0.191032	-0.521638	0.601922	NA
RP11-420L9.4	1.38274	0.0834644	0.401723	0.196537	0.424674	0.671074	NA
RP11-420L9.5	0.129424	-0.0202208	-0.803779	0.0758159	-0.266709	0.789693	NA
RP11-420N3.2	4.60134	-0.0904603	-0.164652	0.240847	-0.375592	0.70722	NA
RP11-420O16.1	0.0880291	-0.000424009	-0.0168643	0.0758159	-0.00559262	0.995538	NA
RP11-421M1.8	4.95185	-0.123826	-0.573558	0.199774	-0.619829	0.53537	NA
RP11-422J15.1	0.681841	0.290941	1.80531	0.17751	1.63902	0.10121	NA
RP11-422P24.10	2.92994	0.105289	0.222434	0.24173	0.435564	0.663153	NA
RP11-422P24.12	4.94627	0.456374	0.886477	0.241867	1.88688	0.0591759	NA
RP11-422P24.9	1.09867	-0.164082	-0.931344	0.185053	-0.886673	0.375255	NA
RP11-423C15.3	0.136352	0.0193728	0.770052	0.0758159	0.255524	0.798319	NA
RP11-423E7.1	0.105319	0.0127738	0.507746	0.0758159	0.168485	0.866202	NA
RP11-423E7.2	0.137301	0.0193728	0.770052	0.0758159	0.255524	0.798319	NA
RP11-423G4.10	0.702524	0.0532583	0.550284	0.142324	0.374204	0.708253	NA
RP11-424E7.6	0.0454507	0.00617492	0.24544	0.0758159	0.0814462	0.935087	NA
RP11-424G14.1	0.0301065	0.00617492	0.24544	0.0758159	0.0814462	0.935087	NA
RP11-424I19.2	0.172187	-0.000467503	-0.0168623	0.079504	-0.00588024	0.995308	NA
RP11-424M22.1	0.0387707	-0.00702294	-0.27917	0.0758159	-0.0926314	0.926196	NA
RP11-424M24.3	1.40237	0.235598	1.42144	0.186726	1.26173	0.207046	NA
RP11-424M24.5	0.0334969	-0.00702294	-0.27917	0.0758159	-0.0926314	0.926196	NA
RP11-424N24.2	0.452309	-0.136053	-1.56404	0.132089	-1.03001	0.303004	NA
RP11-425A23.1	1.05837	-0.11763	-0.484857	0.207834	-0.565981	0.571407	NA
RP11-425D10.1	0.0760564	-0.0136219	-0.541475	0.0758159	-0.17967	0.857411	NA
RP11-425D17.2	2.98621	-0.264276	-0.794918	0.228878	-1.15466	0.248231	NA
RP11-425M5.7	0.147042	0.00617492	0.245442	0.0758159	0.0814462	0.935087	NA
RP11-426A6.5	0.457474	0.086193	0.739753	0.150931	0.571076	0.567948	NA
RP11-426C22.4	0.440161	-0.0493473	-0.897772	0.118146	-0.417682	0.676179	NA
RP11-426C22.6	0.533702	0.19292	2.15257	0.13515	1.42746	0.153448	NA
RP11-426C22.8	0.825764	0.0618251	0.634783	0.143217	0.431689	0.665967	NA
RP11-426J5.2	0.0676577	-0.0136219	-0.541475	0.0758159	-0.17967	0.857411	NA
RP11-426J5.3	1.35663	0.111258	0.764161	0.171317	0.649425	0.516063	NA
RP11-426K3.1	1.10798	0.0938586	0.70731	0.165275	0.567894	0.570107	NA
RP11-426L16.3	0.325706	0.0311413	0.537696	0.114802	0.271261	0.78619	NA
RP11-426L16.9	0.0496279	0.00617492	0.24544	0.0758159	0.0814462	0.935087	NA
RP11-427P5.3	1.82172	-0.113765	-0.380081	0.222302	-0.511757	0.608821	NA
RP11-428G5.1	0.0855595	-0.000424009	-0.0168643	0.0758159	-0.00559262	0.995538	NA
RP11-428G5.5	0.641514	0.222513	1.3945	0.176894	1.25789	0.208432	NA
RP11-428J1.2	0.475407	0.0204906	0.298244	0.131707	0.155577	0.876367	NA
RP11-428J1.4	0.469563	0.0327281	0.330667	0.139716	0.234247	0.814793	NA
RP11-428K3.1	1.75208	-0.110742	-0.592965	0.189749	-0.583621	0.559475	NA
RP11-428L21.2	0.113108	-0.00702294	-0.279169	0.0758159	-0.0926314	0.926196	NA
RP11-428O18.6	2.84638	0.245394	0.544956	0.241055	1.018	0.308677	NA
RP11-428O23.1	0.0387707	-0.00702294	-0.27917	0.0758159	-0.0926314	0.926196	NA
RP11-428P16.2	0.340218	0.108131	1.51068	0.118195	0.914853	0.360269	NA
RP11-429A20.2	0.324717	-0.0102688	-0.279166	0.0911287	-0.112685	0.910281	NA
RP11-429B14.1	4.83829	-0.0226842	-0.0428796	0.24164	-0.0938763	0.925207	NA
RP11-429B14.3	0.110109	-0.0202208	-0.803779	0.0758159	-0.266709	0.789693	NA
RP11-429D19.1	4.71451	-0.117579	-0.203614	0.239138	-0.491677	0.622947	NA
RP11-429E11.3	2.84668	-0.1376	-0.274622	0.242064	-0.568444	0.569734	NA
RP11-429J17.7	4.7605	0.0604918	0.118258	0.241945	0.250023	0.802569	NA
RP11-429P3.3	0.479321	0.176801	2.02839	0.131686	1.34259	0.179405	NA
RP11-429P3.5	0.0790497	0.0127738	0.507746	0.0758159	0.168485	0.866202	NA
RP11-429P7.1	0.10944	0.0127738	0.507746	0.0758159	0.168485	0.866202	NA
RP11-42D20.1	0.0391108	-0.00702294	-0.27917	0.0758159	-0.0926314	0.926196	NA
RP11-42I10.1	1.89342	0.0101592	0.0337406	0.221528	0.0458597	0.963422	NA
RP11-42O15.2	3.43625	0.125059	0.253783	0.242028	0.516712	0.605358	NA
RP11-42O4.2	0.0903194	0.0193728	0.770052	0.0758159	0.255524	0.798319	NA
RP11-430A19.2	0.0636034	-0.000424009	-0.0168643	0.0758159	-0.00559262	0.995538	NA
RP11-430B1.1	1.79352	0.270073	0.924297	0.220993	1.22209	0.221675	NA
RP11-430C1.1	2.62321	0.0178565	0.0401506	0.240662	0.0741975	0.940853	NA
RP11-430C1.2	4.61239	0.14728	0.230771	0.232635	0.633096	0.526671	NA
RP11-430G17.3	0.220729	-0.0118581	-0.279166	0.0976373	-0.121451	0.903334	NA
RP11-430H10.1	1.26654	-0.260564	-2.24002	0.161697	-1.61143	0.107086	NA
RP11-430H10.2	1.72859	-0.254111	-0.780762	0.227991	-1.11457	0.265036	NA
RP11-430H12.2	0.0341608	-0.00702294	-0.27917	0.0758159	-0.0926314	0.926196	NA
RP11-430K21.2	0.341425	-0.000175207	-0.00218301	0.129073	-0.00135743	0.998917	NA
RP11-430L17.1	1.92842	0.159015	0.639969	0.21014	0.75671	0.449224	NA
RP11-431J24.2	0.311231	0.0615146	1.32067	0.10281	0.59833	0.54962	NA
RP11-431K24.1	1.31567	-0.330687	-1.29121	0.213689	-1.54752	0.121738	NA
RP11-431K24.4	0.114271	-0.0136219	-0.541475	0.0758159	-0.17967	0.857411	NA
RP11-431M3.1	0.858341	0.12916	0.652744	0.195688	0.660034	0.509232	NA
RP11-431M3.2	0.529236	-0.0051363	-0.0404663	0.16188	-0.0317291	0.974688	NA
RP11-431M7.3	1.44972	-0.0353056	-0.120575	0.220843	-0.159867	0.872985	NA
RP11-431N15.2	1.92038	0.332337	1.17713	0.221092	1.50317	0.132796	NA
RP11-432B6.1	0.186642	0.03713	1.22978	0.0808023	0.459516	0.645864	NA
RP11-432F4.2	0.648982	0.128625	0.872648	0.173223	0.74254	0.45776	NA
RP11-432I13.6	0.0464487	0.00617492	0.24544	0.0758159	0.0814462	0.935087	NA
RP11-432I5.4	2.58012	0.464796	1.05631	0.240781	1.93037	0.053561	NA
RP11-432I5.6	0.445024	0.0728421	0.707523	0.141282	0.515579	0.606148	NA
RP11-432I5.8	0.22876	-0.0445708	-1.06298	0.0968985	-0.459974	0.645535	NA
RP11-432J22.2	0.664627	-0.0617814	-0.392049	0.17486	-0.353318	0.72385	NA
RP11-432J24.2	0.390389	0.0494691	0.771564	0.117823	0.419858	0.674589	NA
RP11-432J24.3	0.847017	0.0938738	1.09803	0.144052	0.651667	0.514616	NA
RP11-432J24.5	0.110091	-0.0136219	-0.541475	0.0758159	-0.17967	0.857411	NA
RP11-432M24.4	0.104188	0.00617492	0.245442	0.0758159	0.0814462	0.935087	NA
RP11-432N13.2	0.108798	0.00617492	0.245442	0.0758159	0.0814462	0.935087	NA
RP11-433A10.2	0.0807745	-0.00702294	-0.27917	0.0758159	-0.0926314	0.926196	NA
RP11-433A10.3	0.0485043	-0.00702294	-0.27917	0.0758159	-0.0926314	0.926196	NA
RP11-433J20.1	1.06782	0.197552	0.790836	0.21031	0.939337	0.347558	NA
RP11-433M22.1	0.145365	0.0127738	0.507747	0.0758159	0.168485	0.866202	NA
RP11-433P17.1	0.292392	-0.0766028	-0.924697	0.126148	-0.607247	0.543687	NA
RP11-434B12.1	2.94361	-0.14369	-0.745885	0.192573	-0.746159	0.455572	NA
RP11-434C1.4	0.23386	-0.000720604	-0.0168588	0.0979412	-0.00735752	0.99413	NA
RP11-434C1.5	0.0372857	-0.00702294	-0.27917	0.0758159	-0.0926314	0.926196	NA
RP11-434C1.6	0.141088	-0.00704077	-0.279169	0.0759096	-0.0927521	0.926101	NA
RP11-434D11.4	0.0888809	-0.000424009	-0.0168643	0.0758159	-0.00559262	0.995538	NA
RP11-434D2.11	0.0334969	-0.00702294	-0.27917	0.0758159	-0.0926314	0.926196	NA
RP11-434D2.2	0.0386628	-0.00702294	-0.27917	0.0758159	-0.0926314	0.926196	NA
RP11-434D2.3	3.07713	0.16425	0.47047	0.231481	0.70956	0.477977	NA
RP11-434D2.7	3.13384	-0.0855699	-0.187675	0.241209	-0.354754	0.722774	NA
RP11-434D9.1	0.177446	-0.0300588	-1.0679	0.0801385	-0.375086	0.707597	NA
RP11-434H14.1	3.83398	0.266058	0.530899	0.24206	1.09914	0.271706	NA
RP11-434H6.6	0.0923311	-0.0136219	-0.541475	0.0758159	-0.17967	0.857411	NA
RP11-434I12.5	0.160189	-0.0200453	-0.541473	0.0914091	-0.219292	0.826423	NA
RP11-434J24.2	3.59966	-0.185607	-0.351277	0.241664	-0.768039	0.442464	NA
RP11-434P11.2	0.320758	-0.0491634	-0.941029	0.102178	-0.481157	0.630405	NA
RP11-435D7.3	0.0773256	-0.0136219	-0.541475	0.0758159	-0.17967	0.857411	NA
RP11-435F13.2	2.374	0.132996	0.389297	0.230368	0.577318	0.563725	NA
RP11-435I10.3	0.405391	0.0215767	0.30148	0.130452	0.1654	0.868629	NA
RP11-435I10.5	2.55318	-0.234262	-0.800181	0.220647	-1.06171	0.288368	NA
RP11-435I10.6	0.0728235	-0.0136219	-0.541475	0.0758159	-0.17967	0.857411	NA
RP11-435O5.5	0.0350138	0.00617492	0.24544	0.0758159	0.0814462	0.935087	NA
RP11-435P24.2	0.506878	-0.197495	-1.75967	0.146244	-1.35044	0.176874	NA
RP11-436D10.3	0.10944	0.0127738	0.507746	0.0758159	0.168485	0.866202	NA
RP11-436D23.1	1.23079	0.240791	1.05724	0.204945	1.17491	0.240032	NA
RP11-436H11.5	0.269836	-0.000424009	-0.0168619	0.0758159	-0.00559262	0.995538	NA
RP11-436K8.1	0.29631	-0.0167263	-0.277815	0.115289	-0.145082	0.884646	NA
RP11-436M15.1	0.105319	0.0127738	0.507746	0.0758159	0.168485	0.866202	NA
RP11-436M15.3	0.078949	-0.000424009	-0.0168643	0.0758159	-0.00559262	0.995538	NA
RP11-436P7.2	0.258905	-0.000985402	-0.0168575	0.113587	-0.00867528	0.993078	NA
RP11-437B10.1	0.0496279	0.00617492	0.24544	0.0758159	0.0814462	0.935087	NA
RP11-437J2.3	1.86321	-0.0704474	-0.194701	0.232822	-0.30258	0.76221	NA
RP11-437J2.4	0.5012	-0.0401934	-0.312329	0.161291	-0.249197	0.803208	NA
RP11-438D8.2	0.0341608	-0.00702294	-0.27917	0.0758159	-0.0926314	0.926196	NA
RP11-438E8.2	0.299123	-0.0274236	-0.833125	0.0879816	-0.311697	0.755271	NA
RP11-438L19.1	2.60328	0.0520514	0.396931	0.163705	0.317959	0.750516	NA
RP11-438N5.4	0.0893072	-0.000424009	-0.0168643	0.0758159	-0.00559262	0.995538	NA
RP11-438P9.1	0.450811	-0.100047	-1.1149	0.139361	-0.717894	0.472823	NA
RP11-439A17.10	0.147042	0.00617492	0.245442	0.0758159	0.0814462	0.935087	NA
RP11-439A17.4	0.10646	-0.00702294	-0.279169	0.0758159	-0.0926314	0.926196	NA
RP11-439A17.5	0.0851519	-0.000424009	-0.0168643	0.0758159	-0.00559262	0.995538	NA
RP11-439A17.9	0.0341608	-0.00702294	-0.27917	0.0758159	-0.0926314	0.926196	NA
RP11-439C15.4	2.60657	0.134605	0.365501	0.233464	0.576557	0.564239	NA
RP11-439C8.1	0.827386	-0.0737511	-0.558487	0.164867	-0.447336	0.654632	NA
RP11-439C8.2	0.393154	-0.0179977	-0.30092	0.117627	-0.153006	0.878394	NA
RP11-439E19.10	1.87716	-0.0392653	-0.122146	0.226423	-0.173416	0.862325	NA
RP11-439E19.7	0.464469	-0.0549479	-1.12728	0.107625	-0.510548	0.609668	NA
RP11-439H8.4	0.0473795	0.00617492	0.24544	0.0758159	0.0814462	0.935087	NA
RP11-439K3.1	0.111719	-0.0202208	-0.803779	0.0758159	-0.266709	0.789693	NA
RP11-439K3.3	0.443662	-0.0575923	-0.483614	0.153611	-0.374923	0.707718	NA
RP11-439L18.1	2.31155	0.0786951	0.252569	0.224435	0.350636	0.725862	NA
RP11-439L18.2	1.30404	-0.0769607	-0.266651	0.220187	-0.349525	0.726695	NA
RP11-439M11.1	1.64223	-0.0441441	-0.126615	0.231357	-0.190805	0.848678	NA
RP11-439M15.1	3.06855	0.408497	0.899487	0.241315	1.6928	0.0904936	NA
RP11-43A14.1	1.17812	-0.222839	-1.67836	0.171764	-1.29736	0.194509	NA
RP11-43D2.2	0.153042	-0.0212192	-0.803779	0.0776155	-0.273388	0.784555	NA
RP11-43N5.1	1.32723	-0.0710952	-0.264631	0.214893	-0.33084	0.740766	NA
RP11-43P5.1	0.0301065	0.00617492	0.24544	0.0758159	0.0814462	0.935087	NA
RP11-43P8.2	0.0526597	0.00617492	0.24544	0.0758159	0.0814462	0.935087	NA
RP11-440D17.3	3.669	-0.244111	-0.692134	0.231241	-1.05566	0.291124	NA
RP11-440D17.4	0.125931	-0.00702294	-0.279169	0.0758159	-0.0926314	0.926196	NA
RP11-440D17.5	0.0485043	-0.00702294	-0.27917	0.0758159	-0.0926314	0.926196	NA
RP11-440G9.1	0.0496279	0.00617492	0.24544	0.0758159	0.0814462	0.935087	NA
RP11-441M10.1	0.13948	0.00617492	0.245442	0.0758159	0.0814462	0.935087	NA
RP11-442G21.2	0.166775	-0.0290596	-1.06791	0.0788333	-0.368621	0.71241	NA
RP11-442N1.1	0.0473795	0.00617492	0.24544	0.0758159	0.0814462	0.935087	NA
RP11-442N1.2	3.7195	-0.0831141	-0.166227	0.242065	-0.343355	0.731332	NA
RP11-443B20.1	2.24571	0.27347	0.965984	0.220374	1.24094	0.214629	NA
RP11-443B7.2	0.472115	-0.0618184	-0.62671	0.150699	-0.410212	0.681651	NA
RP11-443F16.1	0.0839431	-0.0136219	-0.541475	0.0758159	-0.17967	0.857411	NA
RP11-443F4.1	0.0775414	-0.0136219	-0.541475	0.0758159	-0.17967	0.857411	NA
RP11-443N24.2	1.72111	0.0241737	0.0758053	0.225785	0.107065	0.914737	NA
RP11-443N24.3	0.0526597	0.00617492	0.24544	0.0758159	0.0814462	0.935087	NA
RP11-444A22.1	1.21604	-0.318708	-1.65614	0.1953	-1.63189	0.102703	NA
RP11-444E17.6	2.9088	0.0634593	0.12148	0.241837	0.262405	0.793009	NA
RP11-445F6.2	0.80686	0.138707	0.715671	0.191828	0.723078	0.469632	NA
RP11-445K13.2	0	0	0	0	0	1	NA
RP11-445L13__B.3	0.0526597	0.00617492	0.24544	0.0758159	0.0814462	0.935087	NA
RP11-445N20.2	0.0974479	0.0127738	0.507746	0.0758159	0.168485	0.866202	NA
RP11-445O16.2	0.148069	-0.0202208	-0.803779	0.0758159	-0.266709	0.789693	NA
RP11-445O3.2	0.439847	-0.0295637	-0.210989	0.161188	-0.183411	0.854476	NA
RP11-445O3.3	4.33894	0.139914	0.27159	0.241939	0.578304	0.563059	NA
RP11-445P17.8	0.241151	-0.0307145	-0.543073	0.111987	-0.27427	0.783877	NA
RP11-445P19.3	0.0350138	0.00617492	0.24544	0.0758159	0.0814462	0.935087	NA
RP11-446E24.3	0.0547202	0.00617492	0.24544	0.0758159	0.0814462	0.935087	NA
RP11-446E24.4	0.452432	0.0320923	0.275208	0.161336	0.198916	0.842329	NA
RP11-446F17.3	0.0947591	0.0127738	0.507746	0.0758159	0.168485	0.866202	NA
RP11-446H18.1	0.0777736	-0.0136219	-0.541475	0.0758159	-0.17967	0.857411	NA
RP11-446H18.5	0.0350138	0.00617492	0.24544	0.0758159	0.0814462	0.935087	NA
RP11-446J8.1	0.0391108	-0.00702294	-0.27917	0.0758159	-0.0926314	0.926196	NA
RP11-446P9.1	4.2617	-0.185255	-0.338972	0.241056	-0.768513	0.442182	NA
RP11-447D11.3	1.63434	0.326603	0.946351	0.230454	1.41721	0.156421	NA
RP11-447H19.3	1.14625	0.292761	1.17002	0.212609	1.37699	0.168515	NA
RP11-448G15.1	0.329818	-0.000190973	-0.00317999	0.115452	-0.00165414	0.99868	NA
RP11-449D8.1	2.51233	0.224857	1.30984	0.185176	1.21429	0.224636	NA
RP11-449D8.5	0.668679	-0.267582	-2.15857	0.159499	-1.67764	0.0934166	NA
RP11-449G16.1	2.03622	0.0120738	0.0414175	0.220607	0.0547298	0.956354	NA
RP11-449H3.1	0.323711	-0.0216581	-0.280597	0.12987	-0.166768	0.867553	NA
RP11-449H3.2	0.250051	-0.059214	-1.34837	0.09991	-0.592673	0.5534	NA
RP11-449J21.3	1.09048	-0.271047	-1.54173	0.188149	-1.4406	0.149698	NA
RP11-449J21.5	0.0485043	-0.00702294	-0.27917	0.0758159	-0.0926314	0.926196	NA
RP11-449L13.2	0.627496	-0.115868	-0.634839	0.186671	-0.620709	0.534791	NA
RP11-449L23.2	0.763382	-0.0806855	-0.857423	0.143443	-0.562492	0.573781	NA
RP11-44B19.1	0.249529	-0.00122631	-0.0168569	0.125748	-0.00975212	0.992219	NA
RP11-44D19.1	0.802874	-0.169908	-0.935777	0.188523	-0.901256	0.367452	NA
RP11-44D5.1	4.83734	0.0464281	0.0855342	0.241167	0.192514	0.847339	NA
RP11-44D5.2	0.51631	0.114509	1.18989	0.144735	0.791161	0.42885	NA
RP11-44F14.1	4.9738	-0.109782	-0.186594	0.238421	-0.460455	0.645189	NA
RP11-44F14.10	0.0496279	0.00617492	0.24544	0.0758159	0.0814462	0.935087	NA
RP11-44F14.6	4.52352	-0.115748	-0.425486	0.215644	-0.536755	0.591437	NA
RP11-44F14.8	1.3925	-0.131607	-0.439959	0.22162	-0.593841	0.552619	NA
RP11-44F21.5	0.257651	0.0193728	0.784424	0.0758159	0.255524	0.798319	NA
RP11-44I10.3	2.11755	-0.183453	-0.810085	0.204394	-0.897544	0.369429	NA
RP11-44K6.3	0.551312	-0.026943	-0.28	0.143692	-0.187506	0.851264	NA
RP11-44K6.4	2.39923	-0.118593	-0.332334	0.232134	-0.510884	0.609432	NA
RP11-44L9.1	0.962337	0.0128038	0.0498163	0.210571	0.0608051	0.951514	NA
RP11-44N11.2	2.37694	-0.188309	-0.689592	0.216384	-0.870255	0.384161	NA
RP11-44N11.3	1.41003	0.0073377	0.0290632	0.209759	0.0349816	0.972094	NA
RP11-44N21.1	0.0676577	-0.0136219	-0.541475	0.0758159	-0.17967	0.857411	NA
RP11-44N22.3	0.0454507	0.00617492	0.24544	0.0758159	0.0814462	0.935087	NA
RP11-451F14.1	0.0387707	-0.00702294	-0.27917	0.0758159	-0.0926314	0.926196	NA
RP11-451F20.1	0.0485043	-0.00702294	-0.27917	0.0758159	-0.0926314	0.926196	NA
RP11-451G4.2	3.0721	-0.0459701	-0.115111	0.236941	-0.194015	0.846164	NA
RP11-451O18.1	0.116149	0.00617492	0.245442	0.0758159	0.0814462	0.935087	NA
RP11-452C13.1	0.0464487	0.00617492	0.24544	0.0758159	0.0814462	0.935087	NA
RP11-452D12.1	0.184328	0.014629	0.507749	0.0809826	0.180644	0.856647	NA
RP11-452D2.1	1.91736	-0.628807	-1.72424	0.235817	-2.6665	0.00766449	NA
RP11-452G18.1	0.315886	0.0991149	1.33243	0.128496	0.771343	0.440503	NA
RP11-452H21.1	1.11554	0.148516	0.974125	0.179158	0.828966	0.407124	NA
RP11-452H21.2	3.32511	-0.311405	-0.680993	0.241429	-1.28984	0.197107	NA
RP11-452H21.4	4.69314	-0.140124	-0.382012	0.233473	-0.600173	0.548391	NA
RP11-452I5.2	0.408242	0.0499066	0.825701	0.116996	0.426565	0.669696	NA
RP11-452J21.2	0.109553	-0.0202208	-0.803779	0.0758159	-0.266709	0.789693	NA
RP11-452J6.2	1.67208	0.0378028	0.151641	0.210752	0.179371	0.857646	NA
RP11-452K12.4	0.332192	0.0121489	0.16322	0.113586	0.106957	0.914823	NA
RP11-452K12.6	1.1285	-0.141624	-1.3999	0.148832	-0.951568	0.341316	NA
RP11-452K12.7	0.966712	-0.0996244	-0.514577	0.191603	-0.519952	0.603097	NA
RP11-453A12.1	2.63007	0.0395514	0.0905759	0.240104	0.164726	0.869159	NA
RP11-453D16.1	0.138616	0.0193728	0.770052	0.0758159	0.255524	0.798319	NA
RP11-453D16.2	0.660478	0.0226089	0.174148	0.164674	0.137295	0.890798	NA
RP11-453E17.4	4.05683	-0.15396	-0.578156	0.213967	-0.71955	0.471802	NA
RP11-453N18.1	1.02984	0.127423	0.67468	0.18854	0.675839	0.499143	NA
RP11-453N3.1	0.0464487	0.00617492	0.24544	0.0758159	0.0814462	0.935087	NA
RP11-454C18.1	0.0464487	0.00617492	0.24544	0.0758159	0.0814462	0.935087	NA
RP11-454F8.3	1.48823	-0.106496	-0.393825	0.215764	-0.493577	0.621605	NA
RP11-454F8.4	3.71637	-0.221512	-0.488906	0.241083	-0.918822	0.358189	NA
RP11-454K7.1	1.17296	-0.144115	-0.556715	0.211564	-0.681188	0.495753	NA
RP11-454K7.3	0.0386628	-0.00702294	-0.27917	0.0758159	-0.0926314	0.926196	NA
RP11-454L9.2	3.15019	0.335928	0.699572	0.241927	1.38855	0.164969	NA
RP11-454P7.1	0.0350138	0.00617492	0.24544	0.0758159	0.0814462	0.935087	NA
RP11-454P7.3	0.349703	-0.0106476	-0.279166	0.0927288	-0.114825	0.908584	NA
RP11-455B3.1	0.595121	-0.064186	-0.704329	0.142446	-0.4506	0.652278	NA
RP11-455F5.3	1.52896	-0.0712476	-0.308483	0.204073	-0.349127	0.726994	NA
RP11-455I9.1	3.78917	-0.122262	-0.414566	0.220686	-0.554009	0.579573	NA
RP11-455J15.1	2.44662	0.134034	0.686387	0.193241	0.693614	0.487924	NA
RP11-455J20.3	4.11705	-0.0608039	-0.175605	0.230479	-0.263815	0.791923	NA
RP11-455O6.2	0.0447882	0.00617492	0.24544	0.0758159	0.0814462	0.935087	NA
RP11-455O6.8	1.21034	-0.00740597	-0.0332706	0.20177	-0.0367051	0.97072	NA
RP11-455P21.3	0.265099	-0.0319759	-0.540115	0.114122	-0.280191	0.779331	NA
RP11-456A14.1	2.92636	-0.0563365	-0.468676	0.158128	-0.356273	0.721636	NA
RP11-456I15.2	0.678929	0.0290826	0.240495	0.155847	0.18661	0.851966	NA
RP11-456J20.1	0.0519904	-0.00702294	-0.27917	0.0758159	-0.0926314	0.926196	NA
RP11-456K23.1	4.12292	0.149776	0.329588	0.241199	0.620962	0.534625	NA
RP11-456N14.6	1.74071	-0.174139	-0.593514	0.220869	-0.788426	0.430447	NA
RP11-456O19.3	0.0497824	-0.00702294	-0.27917	0.0758159	-0.0926314	0.926196	NA
RP11-456P18.2	1.92733	0.0508603	0.345869	0.171376	0.296776	0.766637	NA
RP11-457D20.1	0.964267	-0.216745	-0.892812	0.20843	-1.03989	0.298391	NA
RP11-457D20.2	0.0459983	0.00617492	0.24544	0.0758159	0.0814462	0.935087	NA
RP11-457I16.2	0.128523	0.00617492	0.245442	0.0758159	0.0814462	0.935087	NA
RP11-457K10.2	0.107705	-0.000424009	-0.0168643	0.0758159	-0.00559262	0.995538	NA
RP11-457M11.7	2.46559	-0.22386	-0.632263	0.232181	-0.964163	0.334964	NA
RP11-458D21.1	2.60773	-0.221116	-0.573486	0.235626	-0.93842	0.348029	NA
RP11-458D21.5	4.3911	-0.00538991	-0.0103356	0.241769	-0.0222936	0.982214	NA
RP11-458F8.1	0.365455	0.0858092	1.56716	0.104574	0.820557	0.411899	NA
RP11-458F8.3	0.677255	-0.013562	-0.0871181	0.178348	-0.0760425	0.939385	NA
RP11-458I4.2	0.0807745	-0.00702294	-0.27917	0.0758159	-0.0926314	0.926196	NA
RP11-458I7.1	1.03829	-0.0249682	-0.138901	0.186422	-0.133934	0.893455	NA
RP11-458K10.3	0.604426	0.0405801	0.316471	0.161436	0.251369	0.801529	NA
RP11-459A10.1	0.235328	0.0336438	0.78338	0.0989576	0.339982	0.73387	NA
RP11-459F6.3	0.575778	0.0661242	0.445534	0.16993	0.389127	0.697182	NA
RP11-459I19.1	0.0519904	-0.00702294	-0.27917	0.0758159	-0.0926314	0.926196	NA
RP11-459J23.1	2.90264	0.0724311	0.171263	0.239462	0.302474	0.762291	NA
RP11-459O16.8	2.15273	0.128589	0.518063	0.21025	0.6116	0.540802	NA
RP11-459O16.9	0.412091	-0.0481199	-0.900274	0.116781	-0.412052	0.680301	NA
RP11-45A17.2	3.13732	-0.0456297	-0.120533	0.234828	-0.194311	0.845932	NA
RP11-45A17.3	2.15301	0.050427	0.168785	0.222115	0.227031	0.8204	NA
RP11-45A17.4	1.3581	0.193613	0.922953	0.19836	0.976067	0.329031	NA
RP11-45H22.1	1.61726	-0.00369927	-0.0112261	0.228182	-0.0162119	0.987065	NA
RP11-45J1.1	0.169378	0.0259717	1.04673	0.0758159	0.342563	0.731927	NA
RP11-45L9.1	2.25504	0.0908643	0.326379	0.218208	0.416411	0.677109	NA
RP11-45M22.2	3.7187	-0.0269052	-0.120198	0.202332	-0.132976	0.894213	NA
RP11-45M22.3	1.71022	0.121669	0.622247	0.193543	0.628638	0.529586	NA
RP11-45M22.4	0.0912369	0.0127738	0.507746	0.0758159	0.168485	0.866202	NA
RP11-45M22.5	1.68948	0.0872474	0.471505	0.188318	0.463299	0.64315	NA
RP11-45P15.4	1.61233	-0.265304	-2.95653	0.150468	-1.76319	0.077868	NA
RP11-460E7.8	3.4424	-0.214963	-0.581637	0.234302	-0.917463	0.3589	NA
RP11-460G11.2	0.0547202	0.00617492	0.24544	0.0758159	0.0814462	0.935087	NA
RP11-460I13.6	1.43739	-0.277955	-1.3814	0.199458	-1.39355	0.163453	NA
RP11-460N11.2	0.80436	-0.162387	-0.771554	0.198172	-0.819424	0.412544	NA
RP11-460N20.4	0.368478	-0.0278775	-0.255611	0.141524	-0.19698	0.843843	NA
RP11-460N20.7	0.174591	-0.0228285	-0.803779	0.0804221	-0.283858	0.776519	NA
RP11-461A8.4	2.73323	0.23324	0.598482	0.236191	0.987505	0.323395	NA
RP11-461A8.5	0.687275	-0.235834	-1.53111	0.175961	-1.34027	0.180159	NA
RP11-461F11.3	0.0669938	-0.0136219	-0.541475	0.0758159	-0.17967	0.857411	NA
RP11-461F16.3	0.351468	0.107358	1.55129	0.117543	0.913355	0.361056	NA
RP11-461G12.2	0.210089	-0.0152867	-0.279165	0.110144	-0.138788	0.889618	NA
RP11-461L13.3	0.791686	0.109967	0.929501	0.155107	0.708972	0.478342	NA
RP11-461L13.4	0.108798	0.00617492	0.245442	0.0758159	0.0814462	0.935087	NA
RP11-461L13.5	0.313868	0.0544138	1.77364	0.0889096	0.612013	0.540529	NA
RP11-461O14.3	0.0485043	-0.00702294	-0.27917	0.0758159	-0.0926314	0.926196	NA
RP11-462B18.1	0.0970086	-0.0136219	-0.541475	0.0758159	-0.17967	0.857411	NA
RP11-462B18.2	0.121896	-0.00702294	-0.279169	0.0758159	-0.0926314	0.926196	NA
RP11-462B18.3	0.0454507	0.00617492	0.24544	0.0758159	0.0814462	0.935087	NA
RP11-462D18.2	1.07396	-0.077061	-0.953431	0.134124	-0.57455	0.565596	NA
RP11-462D18.4	0.0395248	0.00617492	0.24544	0.0758159	0.0814462	0.935087	NA
RP11-462G12.2	5.07053	0.147168	0.24043	0.236	0.623594	0.532894	NA
RP11-462G12.4	0.165268	-0.000457146	-0.0168625	0.0786432	-0.0058129	0.995362	NA
RP11-462G2.1	0.150532	0.0325706	1.12466	0.0758159	0.429602	0.667486	NA
RP11-462G2.2	0.942897	0.0427842	0.552611	0.128819	0.332127	0.739793	NA
RP11-462G22.2	0.599698	-0.156044	-2.34794	0.121318	-1.28624	0.198359	NA
RP11-462H3.2	0.233952	-0.0241689	-0.541472	0.0999742	-0.241752	0.808973	NA
RP11-462L8.1	0.146543	-0.0268197	-1.06792	0.0758159	-0.353748	0.723528	NA
RP11-462P6.1	0	0	0	0	0	1	NA
RP11-463C8.5	0.0721597	-0.0136219	-0.541475	0.0758159	-0.17967	0.857411	NA
RP11-463D19.1	3.12668	0.014738	0.0460143	0.22634	0.0651144	0.948083	NA
RP11-463H24.1	0.387503	-0.122015	-1.22724	0.142823	-0.854305	0.392936	NA
RP11-463I20.2	0.0447882	0.00617492	0.24544	0.0758159	0.0814462	0.935087	NA
RP11-463I20.3	0.571243	-0.138145	-2.32759	0.108551	-1.27263	0.20315	NA
RP11-463I20.4	1.19151	0.137445	0.568768	0.20721	0.663311	0.507132	NA
RP11-463J10.2	1.56978	0.0332926	0.201488	0.180361	0.184588	0.853552	NA
RP11-463J7.2	0.948646	-0.351696	-1.72122	0.199775	-1.76046	0.0783296	NA
RP11-463O9.1	0.425149	-0.0503818	-0.445357	0.153036	-0.329215	0.741993	NA
RP11-463O9.9	0.677493	-0.14115	-1.5245	0.137333	-1.02779	0.304049	NA
RP11-464C19.3	2.88199	-0.240103	-0.545765	0.240508	-0.998316	0.318126	NA
RP11-464F9.21	0.384396	-0.022347	-0.285724	0.130143	-0.171711	0.863665	NA
RP11-464F9.22	1.33939	0.232919	0.861262	0.215227	1.0822	0.279163	NA
RP11-465I4.2	1.13398	0.210562	0.789639	0.216042	0.974638	0.32974	NA
RP11-465K4.4	0.156965	-0.000444387	-0.0168627	0.0775682	-0.00572898	0.995429	NA
RP11-465L10.10	0.151499	0.00644317	0.245442	0.0774018	0.0832432	0.933658	NA
RP11-465N4.4	2.25879	0.0706477	0.264626	0.215534	0.32778	0.743078	NA
RP11-466A19.3	0.104503	-0.000424009	-0.0168643	0.0758159	-0.00559262	0.995538	NA
RP11-466A19.4	0.443077	0.097871	1.49757	0.118632	0.824997	0.409374	NA
RP11-466A19.6	0.175457	-0.000653084	-0.01686	0.0934347	-0.00698973	0.994423	NA
RP11-466A19.7	0.799662	0.0238197	0.248734	0.141932	0.167825	0.866721	NA
RP11-466C23.5	0.26117	-0.0429299	-1.21233	0.0856506	-0.501222	0.616215	NA
RP11-466F5.10	1.19554	-0.285331	-1.24301	0.205187	-1.39059	0.164351	NA
RP11-466F5.3	0.547178	-0.116418	-1.7007	0.130397	-0.892799	0.371965	NA
RP11-466F5.4	1.3872	-0.376211	-2.06216	0.194576	-1.9335	0.0531752	NA
RP11-466F5.6	2.33849	-0.474755	-1.53972	0.225658	-2.10387	0.0353899	NA
RP11-466F5.9	0.224766	-0.000707277	-0.0168588	0.0970713	-0.00728616	0.994187	NA
RP11-466G12.2	0.276018	-0.0400176	-1.68579	0.0758159	-0.527826	0.59762	NA
RP11-466J24.1	0.0918994	0.0127738	0.507746	0.0758159	0.168485	0.866202	NA
RP11-466P24.5	0.0550454	-0.00702294	-0.27917	0.0758159	-0.0926314	0.926196	NA
RP11-466P24.6	0.0386628	-0.00702294	-0.27917	0.0758159	-0.0926314	0.926196	NA
RP11-467C18.1	0.384165	0.0778081	2.07974	0.0915067	0.850299	0.395159	NA
RP11-467D18.2	0.658149	0.0334338	0.527595	0.120767	0.276846	0.781898	NA
RP11-467H10.1	4.74332	-0.106773	-0.219923	0.241954	-0.441294	0.659	NA
RP11-467H10.2	0.891463	0.0532811	0.449373	0.155788	0.342009	0.732344	NA
RP11-467I20.3	0.0341608	-0.00702294	-0.27917	0.0758159	-0.0926314	0.926196	NA
RP11-467I20.6	0.0386628	-0.00702294	-0.27917	0.0758159	-0.0926314	0.926196	NA
RP11-467J12.4	0.0526597	0.00617492	0.24544	0.0758159	0.0814462	0.935087	NA
RP11-467K18.2	0.0497824	-0.00702294	-0.27917	0.0758159	-0.0926314	0.926196	NA
RP11-467L19.11	1.36859	0.0046253	0.0190326	0.206676	0.0223795	0.982145	NA
RP11-467L19.14	0.318388	-0.0794551	-1.47275	0.101385	-0.783699	0.433217	NA
RP11-467L19.16	0	0	0	0	0	1	NA
RP11-467L19.6	0.0526597	0.00617492	0.24544	0.0758159	0.0814462	0.935087	NA
RP11-467L19.8	3.51891	0.168744	0.347814	0.241982	0.69734	0.48559	NA
RP11-467P22.5	0.0341608	-0.00702294	-0.27917	0.0758159	-0.0926314	0.926196	NA
RP11-468H14.1	0.0496279	0.00617492	0.24544	0.0758159	0.0814462	0.935087	NA
RP11-468H14.2	0.335427	0.0181713	0.577494	0.0887956	0.204641	0.837852	NA
RP11-468O2.1	0.3116	-0.0546785	-1.4243	0.088407	-0.618486	0.536255	NA
RP11-469A15.2	0.538329	0.0865638	1.01978	0.132467	0.653475	0.51345	NA
RP11-469N6.1	0.0387707	-0.00702294	-0.27917	0.0758159	-0.0926314	0.926196	NA
RP11-469N6.3	0.0892761	-0.0136219	-0.541475	0.0758159	-0.17967	0.857411	NA
RP11-46A10.2	0.0386628	-0.00702294	-0.27917	0.0758159	-0.0926314	0.926196	NA
RP11-46A10.5	2.05439	-0.100477	-0.771915	0.164482	-0.610868	0.541287	NA
RP11-46A10.6	3.94201	0.291084	0.548182	0.24154	1.20512	0.228159	NA
RP11-46C24.3	0.0790497	0.0127738	0.507746	0.0758159	0.168485	0.866202	NA
RP11-46D1.2	0.464755	-0.0637321	-1.18403	0.105471	-0.604259	0.545672	NA
RP11-46D6.1	4.26652	-0.302634	-0.55681	0.240956	-1.25597	0.209126	NA
RP11-46F15.2	0.496299	0.14637	1.7046	0.132247	1.10679	0.268387	NA
RP11-46H11.12	4.54062	-0.526249	-2.21152	0.212057	-2.48164	0.013078	NA
RP11-46H11.2	0.331704	-0.000490829	-0.00534858	0.140163	-0.00350184	0.997206	NA
RP11-46I1.2	0.0700277	0.0127738	0.507746	0.0758159	0.168485	0.866202	NA
RP11-46I8.3	0.205599	-0.0136219	-0.541474	0.0758159	-0.17967	0.857411	NA
RP11-46I8.4	0.349784	0.0747438	1.10644	0.115287	0.648327	0.516773	NA
RP11-46J23.1	4.0388	-0.0879717	-0.232948	0.234917	-0.37448	0.708047	NA
RP11-46O21.2	2.93767	0.113574	0.372738	0.222627	0.510153	0.609944	NA
RP11-470B22.1	0.574543	-0.0453228	-0.513052	0.131091	-0.345736	0.729541	NA
RP11-470C13.4	0.0726078	-0.0136219	-0.541475	0.0758159	-0.17967	0.857411	NA
RP11-471B18.1	0.133672	0.0193728	0.770052	0.0758159	0.255524	0.798319	NA
RP11-471B22.2	4.43688	0.201383	0.437097	0.241349	0.834406	0.404052	NA
RP11-471L13.3	0.185807	0.0146917	0.507749	0.0811507	0.181042	0.856335	NA
RP11-472B18.1	2.26755	0.0527514	0.156739	0.228822	0.230535	0.817676	NA
RP11-472F19.1	0.0301065	0.00617492	0.24544	0.0758159	0.0814462	0.935087	NA
RP11-472G21.2	1.399	0.0709967	0.414709	0.181463	0.391246	0.695616	NA
RP11-472K22.1	0.333068	0.0541337	0.478963	0.150851	0.358855	0.719704	NA
RP11-472K22.2	0.247064	0.0110019	0.245448	0.100174	0.109829	0.912545	NA
RP11-472M19.2	0.161549	-0.0136219	-0.541475	0.0758159	-0.17967	0.857411	NA
RP11-472N13.2	0.28907	-0.0524474	-1.76254	0.075832	-0.691626	0.489172	NA
RP11-472N13.3	0.419247	-0.0811929	-0.928717	0.132692	-0.611891	0.54061	NA
RP11-472N19.3	0.116335	0.00617492	0.245442	0.0758159	0.0814462	0.935087	NA
RP11-473I1.6	4.65265	-0.00704098	-0.0133905	0.241665	-0.0291353	0.976757	NA
RP11-473J6.1	0.69731	-0.10126	-0.682496	0.174291	-0.58098	0.561254	NA
RP11-473L15.3	0.110091	-0.0136219	-0.541475	0.0758159	-0.17967	0.857411	NA
RP11-473M20.11	1.29547	0.211969	0.903415	0.205778	1.03009	0.302969	NA
RP11-473M20.5	4.41958	-0.0666969	-0.213772	0.224833	-0.29665	0.766733	NA
RP11-473O4.1	2.15554	0.0406079	0.266771	0.173853	0.233576	0.815314	NA
RP11-473O4.3	4.41985	0.147648	0.468154	0.224732	0.656997	0.511183	NA
RP11-473O4.5	1.04436	-0.133292	-0.627262	0.199697	-0.66747	0.504472	NA
RP11-474B12.1	3.68015	-0.170068	-0.481989	0.231304	-0.735258	0.462183	NA
RP11-474B16.1	3.29494	0.419959	0.884162	0.241895	1.73612	0.0825424	NA
RP11-474C8.8	3.8978	-0.0153653	-0.0319675	0.241908	-0.0635171	0.949355	NA
RP11-474D1.1	1.2757	-0.222071	-0.804268	0.217086	-1.02296	0.306325	NA
RP11-474D1.3	4.29923	0.47239	0.988512	0.241901	1.95282	0.0508404	NA
RP11-474D14.2	0.386499	0.0216698	0.459682	0.0902298	0.240162	0.810205	NA
RP11-474G23.3	4.66994	0.147915	0.345361	0.239578	0.617396	0.536973	NA
RP11-474I11.7	2.74983	-0.0332919	-0.0862324	0.235461	-0.14139	0.887562	NA
RP11-474I11.8	2.36103	0.246674	0.715598	0.230097	1.07204	0.283702	NA
RP11-474I16.8	2.31705	-0.2301	-0.917791	0.210705	-1.09205	0.274811	NA
RP11-474L11.5	2.77964	-0.147878	-0.46902	0.225404	-0.656058	0.511787	NA
RP11-474L23.3	2.10723	-0.411327	-2.79235	0.184326	-2.23152	0.0256467	NA
RP11-474N24.6	1.64314	-0.103829	-0.334073	0.223935	-0.463656	0.642894	NA
RP11-474O21.5	0.0464487	0.00617492	0.24544	0.0758159	0.0814462	0.935087	NA
RP11-474P2.2	0.618531	-0.034366	-0.245249	0.170786	-0.201222	0.840525	NA
RP11-475A13.1	1.33951	0.366064	1.27287	0.221453	1.65301	0.0983296	NA
RP11-475A13.2	0.518196	-0.0418723	-0.253906	0.177192	-0.236311	0.813191	NA
RP11-475D10.4	3.87167	-0.116643	-0.242882	0.241871	-0.482253	0.629626	NA
RP11-475D10.5	0.0391108	-0.00702294	-0.27917	0.0758159	-0.0926314	0.926196	NA
RP11-475I24.1	0.353739	-0.0195799	-0.315836	0.11461	-0.17084	0.86435	NA
RP11-475I24.8	0.648407	0.0420239	0.67375	0.119264	0.352362	0.724567	NA
RP11-475I24.9	0.132394	0.0193728	0.770052	0.0758159	0.255524	0.798319	NA
RP11-476B13.2	2.54604	0.34832	1.70451	0.199088	1.74958	0.080191	NA
RP11-476C8.2	0.745056	-0.173769	-1.88119	0.146914	-1.18279	0.236893	NA
RP11-476D10.1	0.126394	0.00617492	0.245442	0.0758159	0.0814462	0.935087	NA
RP11-476H16.1	0.324142	-0.0132897	-0.280834	0.103484	-0.128423	0.897814	NA
RP11-476H20.1	3.3374	0.0597578	0.118212	0.242039	0.246893	0.804991	NA
RP11-476K15.1	0.127554	0.00617492	0.245442	0.0758159	0.0814462	0.935087	NA
RP11-477E3.2	1.68609	-0.320193	-2.28976	0.178978	-1.78901	0.0736125	NA
RP11-477G18.1	0.380262	-0.0252544	-0.228639	0.151211	-0.167015	0.867359	NA
RP11-477H21.2	0.0387707	-0.00702294	-0.27917	0.0758159	-0.0926314	0.926196	NA
RP11-477I4.4	1.03522	0.458239	1.91575	0.210609	2.17578	0.0295715	NA
RP11-477J21.2	0.771315	-0.0698733	-0.720526	0.144851	-0.482381	0.629535	NA
RP11-477J21.6	0.11405	-0.00702294	-0.279169	0.0758159	-0.0926314	0.926196	NA
RP11-477L16.2	0.573686	0.166706	1.92717	0.133593	1.24787	0.212079	NA
RP11-477N12.5	0.555059	0.144411	1.06886	0.16385	0.88136	0.378123	NA
RP11-477N3.1	2.10464	-0.0773144	-0.31374	0.208223	-0.371306	0.71041	NA
RP11-478B9.3	0.176638	0.0400841	1.04596	0.0935254	0.42859	0.668221	NA
RP11-478C19.2	2.17125	0.342501	0.841062	0.238294	1.4373	0.150632	NA
RP11-478C6.2	1.43937	-0.0272885	-0.100551	0.215347	-0.126719	0.899163	NA
RP11-478C6.4	0.24038	0.0108596	0.245448	0.0995539	0.109083	0.913137	NA
RP11-478C6.6	0.273054	-0.0205668	-0.280635	0.126156	-0.163027	0.870497	NA
RP11-478P10.1	3.75009	0.118723	0.255235	0.241639	0.491322	0.623199	NA
RP11-479F13.1	0.469325	0.107132	1.99365	0.106217	1.00861	0.31316	NA
RP11-479G22.8	2.51078	-0.0795207	-0.30406	0.212834	-0.373628	0.708681	NA
RP11-479I16.2	0.528741	0.0425963	0.302195	0.161292	0.264094	0.791708	NA
RP11-479J7.1	0.185282	0.0202155	0.507753	0.094657	0.213566	0.830885	NA
RP11-479O16.1	1.39346	-0.117616	-0.350125	0.228288	-0.515207	0.606408	NA
RP11-479O9.3	0.382582	-0.000538812	-0.00715823	0.131576	-0.00409506	0.996733	NA
RP11-47G11.2	0.0372857	-0.00702294	-0.27917	0.0758159	-0.0926314	0.926196	NA
RP11-47G4.1	0.0334969	-0.00702294	-0.27917	0.0758159	-0.0926314	0.926196	NA
RP11-47G4.2	0.174484	-0.000470889	-0.0168622	0.0797832	-0.00590211	0.995291	NA
RP11-47I22.1	0.148215	0.0129702	0.507748	0.0763811	0.169809	0.865161	NA
RP11-47I22.2	1.94798	0.3142	1.37424	0.206585	1.52092	0.128279	NA
RP11-47J17.1	3.63737	0.236544	0.482396	0.242031	0.97733	0.328406	NA
RP11-47J17.2	0.653687	0.1811	1.29178	0.172001	1.0529	0.292386	NA
RP11-47L3.1	0.471741	0.0818743	1.108	0.129907	0.630255	0.528528	NA
RP11-47P18.1	0.359547	0.0653567	0.985502	0.118628	0.550939	0.581675	NA
RP11-47P18.2	0.37988	-0.0997764	-1.24368	0.128706	-0.775227	0.438206	NA
RP11-480C22.1	0.502915	-0.0536934	-0.687036	0.141089	-0.380564	0.703527	NA
RP11-480D4.2	3.3499	-0.0645333	-0.137248	0.2416	-0.267108	0.789386	NA
RP11-480D4.4	0.0774335	-0.0136219	-0.541475	0.0758159	-0.17967	0.857411	NA
RP11-480D4.6	0.952598	-0.0182579	-0.114972	0.174901	-0.10439	0.916859	NA
RP11-480D4.7	0.0526597	0.00617492	0.24544	0.0758159	0.0814462	0.935087	NA
RP11-480I12.10	0.0888932	-0.0136219	-0.541475	0.0758159	-0.17967	0.857411	NA
RP11-480N24.4	0.412646	-0.115631	-1.01393	0.151817	-0.761646	0.446271	NA
RP11-481A20.10	0.33448	-0.0173944	-0.280719	0.117409	-0.148153	0.882222	NA
RP11-481C4.1	0.825528	-0.00506915	-0.0438672	0.153414	-0.0330422	0.973641	NA
RP11-481E4.1	0.083451	-0.000424009	-0.0168643	0.0758159	-0.00559262	0.995538	NA
RP11-481E4.2	0.325802	0.0372622	0.442752	0.127619	0.291979	0.770302	NA
RP11-481G8.2	2.27994	0.299958	0.779268	0.235865	1.27173	0.203467	NA
RP11-481J13.1	4.01674	-0.0531538	-0.100207	0.241586	-0.22002	0.825856	NA
RP11-481J2.1	1.34972	-0.0224129	-0.0731916	0.222538	-0.100715	0.919777	NA
RP11-481J2.3	1.68151	-0.298653	-1.38471	0.20285	-1.47229	0.140943	NA
RP11-481J8.3	1.70389	0.022687	0.0968653	0.205474	0.110413	0.912082	NA
RP11-481K9.4	1.20623	0.104675	0.377785	0.216904	0.482588	0.629388	NA
RP11-482D24.2	0.417573	-0.0281328	-0.531014	0.105036	-0.26784	0.788823	NA
RP11-482D24.3	1.21036	-0.183934	-1.16047	0.178847	-1.02844	0.303741	NA
RP11-482L11.1	0.0341608	-0.00702294	-0.27917	0.0758159	-0.0926314	0.926196	NA
RP11-482M8.1	0.222264	0.0278119	0.497647	0.110158	0.252473	0.800675	NA
RP11-483A20.3	0.0334969	-0.00702294	-0.27917	0.0758159	-0.0926314	0.926196	NA
RP11-483E17.1	0.967677	0.0707911	0.713096	0.144077	0.491343	0.623184	NA
RP11-483E23.10	0.0386628	-0.00702294	-0.27917	0.0758159	-0.0926314	0.926196	NA
RP11-483E23.2	4.25731	0.37252	0.705928	0.241643	1.54161	0.123168	NA
RP11-483E23.3	0.0519904	-0.00702294	-0.27917	0.0758159	-0.0926314	0.926196	NA
RP11-483E23.4	1.74315	-0.35708	-1.03205	0.231427	-1.54295	0.122843	NA
RP11-483F11.7	4.46652	0.000771736	0.00147734	0.24187	0.0031907	0.997454	NA
RP11-483H20.4	0.255012	0.0111681	0.245448	0.100892	0.110694	0.911859	NA
RP11-483I13.2	1.52075	-0.100839	-0.531166	0.190059	-0.530568	0.595718	NA
RP11-483I13.6	4.31713	0.487091	0.884637	0.24052	2.02516	0.042851	NA
RP11-483K5.2	0.0372857	-0.00702294	-0.27917	0.0758159	-0.0926314	0.926196	NA
RP11-483P21.6	0.0550454	-0.00702294	-0.27917	0.0758159	-0.0926314	0.926196	NA
RP11-484D2.2	4.60627	0.105178	0.198815	0.241603	0.435335	0.663319	NA
RP11-484D2.5	1.15837	0.109799	0.567785	0.191526	0.573287	0.56645	NA
RP11-484D4.3	0.100171	0.0127738	0.507746	0.0758159	0.168485	0.866202	NA
RP11-484K9.4	0.115988	-0.0202208	-0.803779	0.0758159	-0.266709	0.789693	NA
RP11-484L7.1	0.70898	0.057084	0.371719	0.174231	0.327634	0.743189	NA
RP11-484L7.2	4.31108	0.187511	0.33918	0.240554	0.779493	0.435689	NA
RP11-485B17.10	0.0485043	-0.00702294	-0.27917	0.0758159	-0.0926314	0.926196	NA
RP11-485C11.1	0.0692173	-0.000424009	-0.0168643	0.0758159	-0.00559262	0.995538	NA
RP11-485G7.5	3.40381	0.234435	0.503803	0.241603	0.970329	0.331883	NA
RP11-485G7.6	0.228266	0.0105952	0.245447	0.0983899	0.107686	0.914245	NA
RP11-485M7.1	0.693092	0.177572	1.05001	0.185538	0.957064	0.338535	NA
RP11-486A14.2	2.90073	-0.174333	-0.474996	0.233411	-0.746893	0.455128	NA
RP11-486B10.4	0.953594	0.0439419	0.700579	0.131892	0.333165	0.73901	NA
RP11-486G15.1	0.782668	0.00444101	0.0460286	0.141495	0.0313863	0.974961	NA
RP11-486L19.2	4.92148	0.0295951	0.0594389	0.242065	0.122261	0.902692	NA
RP11-486M23.1	0.600838	-0.105861	-0.8852	0.156848	-0.674927	0.499722	NA
RP11-486M23.3	0.0796114	-0.000424009	-0.0168643	0.0758159	-0.00559262	0.995538	NA
RP11-486M3.3	4.62747	0.00818554	0.0142599	0.239326	0.0342025	0.972716	NA
RP11-486O13.2	4.10102	-0.035612	-0.0699829	0.242024	-0.147142	0.88302	NA
RP11-486O13.3	0.0786357	-0.000424009	-0.0168643	0.0758159	-0.00559262	0.995538	NA
RP11-486O13.5	0.0736766	-0.000424009	-0.0168643	0.0758159	-0.00559262	0.995538	NA
RP11-486P11.1	0.269407	0.023155	0.520963	0.101	0.229259	0.818668	NA
RP11-487E1.2	0.931417	0.146475	0.743447	0.192783	0.759793	0.447378	NA
RP11-487I5.4	1.38298	0.035501	0.163865	0.199883	0.177609	0.85903	NA
RP11-488C13.5	0.631772	0.0158066	0.120749	0.163059	0.0969376	0.922776	NA
RP11-488C13.6	0.915772	0.0703739	0.546029	0.161877	0.434738	0.663753	NA
RP11-488L18.1	4.5728	-0.102399	-0.204055	0.242065	-0.423022	0.672279	NA
RP11-488L18.3	0.96334	0.128122	1.25523	0.147046	0.871306	0.383587	NA
RP11-488L18.6	0.621789	0.00223022	0.0221204	0.143066	0.0155887	0.987563	NA
RP11-488L18.8	0.151984	0.0131517	0.507748	0.0768996	0.171024	0.864205	NA
RP11-488P3.1	1.34154	0.0262187	0.121571	0.19996	0.13112	0.89568	NA
RP11-489E7.1	2.13312	0.155124	0.43437	0.232528	0.66712	0.504695	NA
RP11-489G11.3	0.0454507	0.00617492	0.24544	0.0758159	0.0814462	0.935087	NA
RP11-489M13.2	0.0497824	-0.00702294	-0.27917	0.0758159	-0.0926314	0.926196	NA
RP11-489O18.1	3.17423	0.11887	0.243981	0.24202	0.491159	0.623314	NA
RP11-489P6.2	0.101773	-0.0136219	-0.541475	0.0758159	-0.17967	0.857411	NA
RP11-48B3.2	0.0550454	-0.00702294	-0.27917	0.0758159	-0.0926314	0.926196	NA
RP11-48L13.1	0.0485043	-0.00702294	-0.27917	0.0758159	-0.0926314	0.926196	NA
RP11-48O20.5	0.140102	0.0127738	0.507747	0.0758159	0.168485	0.866202	NA
RP11-490B18.5	0.226417	-0.000701727	-0.0168589	0.0967063	-0.00725627	0.99421	NA
RP11-490B18.6	0.259154	-0.0316498	-0.54306	0.113575	-0.27867	0.780498	NA
RP11-490M8.1	4.13633	-0.0879617	-0.193134	0.241073	-0.364875	0.715205	NA
RP11-490N5.3	0.236899	-0.0304817	-0.537834	0.111587	-0.273166	0.784726	NA
RP11-491F9.1	0.498288	0.0904715	2.09535	0.0942953	0.959448	0.337333	NA
RP11-491H19.1	0.235705	-0.0304158	-0.537833	0.111473	-0.272853	0.784966	NA
RP11-491H9.3	2.21358	-0.135895	-0.612537	0.201828	-0.67332	0.500744	NA
RP11-492D6.3	4.39172	8.65606e-05	0.000191712	0.241199	0.000358876	0.999714	NA
RP11-492E3.2	4.65499	0.200602	0.379181	0.241547	0.830487	0.406263	NA
RP11-492I2.1	0.0869136	-0.000424009	-0.0168643	0.0758159	-0.00559262	0.995538	NA
RP11-492I21.1	0.424911	0.0699402	1.8412	0.0922192	0.758412	0.448204	NA
RP11-493E12.1	0.254412	-0.000978108	-0.0168576	0.113192	-0.00864112	0.993105	NA
RP11-493E12.2	4.22683	0.013872	0.037382	0.234002	0.0592817	0.952728	NA
RP11-493E12.3	0.116026	0.0193728	0.770052	0.0758159	0.255524	0.798319	NA
RP11-493E3.1	4.03472	-0.204149	-0.646901	0.226135	-0.902773	0.366646	NA
RP11-493E3.2	0.254377	-0.0396889	-0.542942	0.126177	-0.31455	0.753103	NA
RP11-493G17.4	0.092447	0.0127738	0.507746	0.0758159	0.168485	0.866202	NA
RP11-493L12.3	0.529891	0.0227038	0.475981	0.106257	0.213669	0.830805	NA
RP11-493L12.6	0.0485043	-0.00702294	-0.27917	0.0758159	-0.0926314	0.926196	NA
RP11-493L12.7	0.679473	-0.155914	-1.12337	0.166865	-0.934374	0.350111	NA
RP11-493P1.2	2.50667	0.0397215	0.136992	0.220118	0.180455	0.856795	NA
RP11-494G9.1	1.53236	-0.263954	-0.835371	0.225842	-1.16876	0.2425	NA
RP11-494H4.3	0.365064	0.0589707	1.1806	0.103111	0.571916	0.567379	NA
RP11-494M8.1	0.0350138	0.00617492	0.24544	0.0758159	0.0814462	0.935087	NA
RP11-495K9.2	0.0391108	-0.00702294	-0.27917	0.0758159	-0.0926314	0.926196	NA
RP11-495K9.5	2.0593	-0.098916	-0.409655	0.208107	-0.475312	0.634565	NA
RP11-495K9.6	0.0391108	-0.00702294	-0.27917	0.0758159	-0.0926314	0.926196	NA
RP11-495K9.9	0.0790497	0.0127738	0.507746	0.0758159	0.168485	0.866202	NA
RP11-495P10.10	2.85964	0.106484	0.215158	0.242057	0.439912	0.660001	NA
RP11-495P10.5	0.0386628	-0.00702294	-0.27917	0.0758159	-0.0926314	0.926196	NA
RP11-495P10.6	0.150424	-0.000604435	-0.0168604	0.0900222	-0.00671429	0.994643	NA
RP11-496B10.3	4.88962	0.268945	0.428587	0.233952	1.14957	0.250319	NA
RP11-496D1.2	0.300842	0.0494826	0.921701	0.100001	0.494819	0.620728	NA
RP11-496H1.2	0.155971	-0.0202208	-0.803779	0.0758159	-0.266709	0.789693	NA
RP11-496H15.2	0.107622	-0.00702294	-0.279169	0.0758159	-0.0926314	0.926196	NA
RP11-496I2.2	0.228781	0.0325706	1.3676	0.0758159	0.429602	0.667486	NA
RP11-496I2.5	3.99137	0.23684	0.461016	0.24196	0.978842	0.327658	NA
RP11-496N12.6	1.82748	-0.374703	-1.86509	0.198548	-1.88722	0.0591308	NA
RP11-496N12.9	2.87383	0.0441734	0.120701	0.233829	0.188913	0.850161	NA
RP11-497G19.1	0.214474	0.0322939	0.759497	0.0970409	0.332787	0.739295	NA
RP11-497H17.1	0.313991	0.0302372	0.53178	0.11317	0.267183	0.789328	NA
RP11-497K21.1	0.791323	-0.0223718	-0.109535	0.194777	-0.114858	0.908557	NA
RP11-498C9.12	0.27741	0.0305652	0.520101	0.11515	0.265438	0.790672	NA
RP11-498C9.17	0.253578	-0.000976744	-0.0168576	0.113118	-0.00863473	0.993111	NA
RP11-498C9.4	1.68077	-0.217713	-0.675492	0.226591	-0.960818	0.336644	NA
RP11-498E2.9	0.941342	0.195395	1.20511	0.178852	1.0925	0.274615	NA
RP11-498M15.1	0.938223	0.0529055	0.656531	0.131348	0.402788	0.687104	NA
RP11-498M5.2	1.29738	0.303221	3.19429	0.155436	1.95077	0.0510844	NA
RP11-498P14.3	4.17109	-0.148738	-0.260594	0.239728	-0.620444	0.534965	NA
RP11-498P14.5	4.12388	0.0995668	0.178922	0.240566	0.413886	0.678958	NA
RP11-499E14.1	2.95964	0.0945824	0.223874	0.239289	0.395264	0.692648	NA
RP11-499F3.2	4.68072	-0.00838233	-0.0188623	0.240725	-0.0348212	0.972222	NA
RP11-499O7.7	0.666356	-0.0988157	-0.960668	0.151372	-0.6528	0.513885	NA
RP11-499P1.2	0.440014	0.089251	1.36665	0.119755	0.745279	0.456103	NA
RP11-49E18.1	0.40167	-0.0858175	-1.03974	0.132189	-0.649202	0.516208	NA
RP11-49I11.4	0.0341608	-0.00702294	-0.27917	0.0758159	-0.0926314	0.926196	NA
RP11-49K24.3	0.131668	0.00617492	0.245442	0.0758159	0.0814462	0.935087	NA
RP11-49K24.4	0.0547202	0.00617492	0.24544	0.0758159	0.0814462	0.935087	NA
RP11-49K24.5	2.50311	-0.0561084	-0.13687	0.2381	-0.235651	0.813704	NA
RP11-49K24.8	2.88136	-0.0970832	-0.515817	0.190295	-0.510171	0.609931	NA
RP11-49K24.9	0.0870042	-0.000424009	-0.0168643	0.0758159	-0.00559262	0.995538	NA
RP11-49O14.2	1.36529	0.0819334	0.311039	0.214121	0.38265	0.701979	NA
RP11-49O14.3	1.51294	-0.0723828	-0.667428	0.15273	-0.473925	0.635553	NA
RP11-4B14.3	2.02827	0.0720161	0.259961	0.217592	0.330969	0.740668	NA
RP11-4C20.3	2.62267	-0.198959	-0.491666	0.23766	-0.837157	0.402504	NA
RP11-4C20.4	2.10918	-0.116901	-0.519911	0.20234	-0.577745	0.563437	NA
RP11-4K3__A.3	2.53424	-0.421059	-1.21178	0.231667	-1.81752	0.0691381	NA
RP11-4M23.3	0.676153	0.155708	1.82868	0.134706	1.15591	0.247716	NA
RP11-4M23.4	1.22086	-0.014498	-0.0616756	0.206296	-0.0702778	0.943973	NA
RP11-4M23.7	0.0301065	0.00617492	0.24544	0.0758159	0.0814462	0.935087	NA
RP11-4O3.1	0.518131	0.126336	0.883199	0.171094	0.7384	0.460271	NA
RP11-500G10.5	0.217481	-0.00854393	-0.279167	0.0833898	-0.102458	0.918393	NA
RP11-500G22.4	0.30655	5.49648e-06	0.000111049	0.101271	5.42749e-05	0.999957	NA
RP11-500M8.4	0.68671	-0.180357	-1.09092	0.182586	-0.987794	0.323253	NA
RP11-500M8.6	0.226114	-0.0119958	-0.279166	0.0981773	-0.122185	0.902752	NA
RP11-500M8.7	0.0391108	-0.00702294	-0.27917	0.0758159	-0.0926314	0.926196	NA
RP11-501C14.7	4.79565	-0.343893	-0.576896	0.237694	-1.44679	0.147956	NA
RP11-501C14.9	0.219058	0.0103883	0.245447	0.0974673	0.106582	0.91512	NA
RP11-501J20.5	2.83114	-0.387908	-1.45808	0.21666	-1.7904	0.0733896	NA
RP11-501O2.4	0.121429	0.00617492	0.245442	0.0758159	0.0814462	0.935087	NA
RP11-501O2.5	0.793664	-0.169536	-0.80222	0.198219	-0.855298	0.392386	NA
RP11-502F1.1	4.32769	-0.173716	-0.303872	0.239466	-0.725433	0.468187	NA
RP11-502F1.2	0.437697	-0.0947027	-1.1017	0.132189	-0.716417	0.473734	NA
RP11-502H18.2	0.290129	0.0480202	1.09819	0.101956	0.470991	0.637647	NA
RP11-502N13.2	0.0773256	-0.0136219	-0.541475	0.0758159	-0.17967	0.857411	NA
RP11-503C24.4	2.01216	0.124014	0.290216	0.239504	0.517796	0.6046	NA
RP11-503E24.2	0.643842	-0.185183	-2.50093	0.124632	-1.48584	0.137321	NA
RP11-503G7.1	0.0992558	0.0127738	0.507746	0.0758159	0.168485	0.866202	NA
RP11-503G7.2	0.0928974	0.0127738	0.507746	0.0758159	0.168485	0.866202	NA
RP11-503P10.1	1.21836	-0.00178412	-0.0158089	0.153129	-0.0116511	0.990704	NA
RP11-504G3.2	0.0669938	-0.0136219	-0.541475	0.0758159	-0.17967	0.857411	NA
RP11-504G3.4	1.20857	-0.146668	-1.11842	0.167112	-0.877661	0.380128	NA
RP11-504I13.2	0.594039	-0.0179194	-0.169541	0.14988	-0.119558	0.904833	NA
RP11-504I13.3	1.00188	-0.0121161	-0.076112	0.178405	-0.0679136	0.945854	NA
RP11-505D17.1	2.29674	-0.0860653	-0.24193	0.231591	-0.371626	0.710171	NA
RP11-505E24.2	3.56889	-0.0332879	-0.0703507	0.241757	-0.137692	0.890484	NA
RP11-505E24.3	1.44783	0.0295981	0.187972	0.176399	0.167791	0.866748	NA
RP11-505K9.1	0.697519	-0.0942545	-0.852536	0.157146	-0.599789	0.548647	NA
RP11-505K9.4	0.281336	-0.0252121	-0.543151	0.102006	-0.247163	0.804782	NA
RP11-505K9.5	1.46997	0.384951	1.91664	0.199639	1.92823	0.0538263	NA
RP11-505P4.6	0.968977	0.0218889	0.116152	0.190168	0.115103	0.908363	NA
RP11-505P4.7	4.07597	0.0816739	0.150523	0.24112	0.338727	0.734816	NA
RP11-506F3.1	0.772897	-0.0957532	-0.581855	0.181521	-0.527506	0.597842	NA
RP11-506H20.1	4.55793	-0.127975	-0.268969	0.24185	-0.529151	0.596701	NA
RP11-506H20.2	0.366082	0.0256016	0.546969	0.104649	0.244643	0.806733	NA
RP11-506H21.5	0.226929	-0.022825	-0.537652	0.0972811	-0.23463	0.814496	NA
RP11-506K6.4	0.899933	-0.00111725	-0.0513511	0.118371	-0.00943851	0.992469	NA
RP11-506M12.1	4.64688	0.164706	0.273137	0.236882	0.695309	0.486862	NA
RP11-506N2.1	0.259175	-0.000985837	-0.0168575	0.113611	-0.00867731	0.993077	NA
RP11-506O24.2	0.548689	0.152185	1.29881	0.155354	0.979597	0.327285	NA
RP11-507B12.2	3.98938	0.322931	0.65122	0.242063	1.33408	0.182177	NA
RP11-507E23.1	0.529114	-0.0853404	-0.590403	0.169272	-0.504162	0.614147	NA
RP11-507J18.5	4.72448	-0.0223331	-0.0402498	0.240424	-0.0928905	0.925991	NA
RP11-507K13.4	0.936373	0.192561	0.934984	0.199239	0.966486	0.333801	NA
RP11-507K13.6	4.64339	0.000671436	0.00198458	0.229121	0.00293049	0.997662	NA
RP11-507K2.2	0.34598	0.013511	0.580446	0.0769095	0.175674	0.86055	NA
RP11-507K2.3	0.0386628	-0.00702294	-0.27917	0.0758159	-0.0926314	0.926196	NA
RP11-508N22.11	1.19362	0.120142	0.540082	0.202135	0.594364	0.552268	NA
RP11-508N22.6	0.0496279	0.00617492	0.24544	0.0758159	0.0814462	0.935087	NA
RP11-509A17.3	0.0341608	-0.00702294	-0.27917	0.0758159	-0.0926314	0.926196	NA
RP11-509E10.1	1.58843	0.020463	0.0584015	0.230906	0.0886203	0.929384	NA
RP11-509J21.2	3.34576	0.280756	0.783277	0.232229	1.20896	0.226677	NA
RP11-509J21.4	1.03421	0.286089	2.56178	0.157791	1.81309	0.0698175	NA
RP11-509M23.1	0.601322	-0.108238	-0.734478	0.172745	-0.626577	0.530936	NA
RP11-50B3.2	0.0387707	-0.00702294	-0.27917	0.0758159	-0.0926314	0.926196	NA
RP11-50B3.4	4.4704	-0.31532	-1.01044	0.2259	-1.39584	0.162764	NA
RP11-50C13.2	0.471748	0.0686117	1.24159	0.104135	0.658875	0.509976	NA
RP11-50D16.4	0.506735	0.0697684	0.510084	0.161386	0.432307	0.665518	NA
RP11-50D9.3	1.28768	0.114101	0.414723	0.21606	0.528101	0.59743	NA
RP11-50I19.1	0.400849	0.0797924	2.13542	0.0926212	0.861491	0.388968	NA
RP11-510I21.1	0.864327	-0.164696	-0.778893	0.199493	-0.825573	0.409046	NA
RP11-510I5.4	0.300888	0.0463692	0.831319	0.114883	0.403621	0.686492	NA
RP11-510I6.2	0.174603	0.0069715	0.245443	0.0804236	0.0866847	0.930922	NA
RP11-510J16.5	0.495534	-0.0927665	-1.66683	0.107886	-0.859855	0.389869	NA
RP11-510M2.2	0.450958	-0.00303337	-0.0704367	0.105138	-0.0288512	0.976983	NA
RP11-510N19.5	0.32948	-0.000843456	-0.0168581	0.105557	-0.0079905	0.993625	NA
RP11-511B23.1	0.138141	-0.00702294	-0.279169	0.0758159	-0.0926314	0.926196	NA
RP11-511B23.2	0.0447882	0.00617492	0.24544	0.0758159	0.0814462	0.935087	NA
RP11-511B23.3	0.492236	-0.0626703	-0.790409	0.130474	-0.480326	0.630995	NA
RP11-511B7.1	0.579308	0.0467746	0.294937	0.176944	0.264347	0.791513	NA
RP11-511H23.1	0.728869	0.0186657	0.0990448	0.188607	0.0989659	0.921165	NA
RP11-511H23.2	0.48251	-0.115132	-1.27203	0.132659	-0.867879	0.385461	NA
RP11-511H9.3	4.6533	0.0561995	0.157482	0.231962	0.242279	0.808564	NA
RP11-511I11.1	0.116622	-0.00702294	-0.279169	0.0758159	-0.0926314	0.926196	NA
RP11-512M8.11	0.511764	0.122893	1.27481	0.14152	0.868374	0.385189	NA
RP11-512N4.2	1.66026	-0.106374	-0.546628	0.193009	-0.551133	0.581543	NA
RP11-513D4.1	0.139159	-0.00702294	-0.279169	0.0758159	-0.0926314	0.926196	NA
RP11-513D4.3	1.66511	-0.245439	-0.699463	0.231849	-1.05862	0.289773	NA
RP11-513D5.2	0.388479	0.0482776	0.760461	0.117664	0.4103	0.681586	NA
RP11-513D5.5	0.348733	-0.0201418	-0.678984	0.0891089	-0.226036	0.821174	NA
RP11-513G11.3	3.52494	0.384472	0.760677	0.242029	1.58854	0.112165	NA
RP11-513H8.1	0.788484	-0.00150501	-0.0154376	0.141795	-0.0106139	0.991531	NA
RP11-513I15.6	0.82378	0.0563326	0.318585	0.183823	0.30645	0.759262	NA
RP11-513M16.7	1.92216	0.0510043	0.160759	0.225602	0.226081	0.821138	NA
RP11-513N24.1	0.0526597	0.00617492	0.24544	0.0758159	0.0814462	0.935087	NA
RP11-514A9.1	0.0391108	-0.00702294	-0.27917	0.0758159	-0.0926314	0.926196	NA
RP11-514F3.5	0.126394	0.00617492	0.245442	0.0758159	0.0814462	0.935087	NA
RP11-514P8.2	0.662354	0.112653	0.625153	0.186455	0.604184	0.545721	NA
RP11-515E23.1	4.30706	0.162649	0.335278	0.241956	0.672224	0.501441	NA
RP11-515O17.2	3.82381	-0.11102	-0.20985	0.241649	-0.459428	0.645927	NA
RP11-515O17.3	4.09299	0.0120237	0.0214755	0.240308	0.0500347	0.960095	NA
RP11-516C1.1	0.422887	0.043129	0.560012	0.128141	0.336575	0.736437	NA
RP11-517A5.7	0.093831	-0.000424009	-0.0168643	0.0758159	-0.00559262	0.995538	NA
RP11-517B11.4	0.241193	-0.0425117	-1.37735	0.0852098	-0.498905	0.617846	NA
RP11-517C16.2	0.0387707	-0.00702294	-0.27917	0.0758159	-0.0926314	0.926196	NA
RP11-517C16.4	0.33064	0.0548098	1.43465	0.0888036	0.617202	0.537101	NA
RP11-517H2.6	4.7327	-0.0672426	-0.184	0.233466	-0.288019	0.773332	NA
RP11-517O13.1	0.441413	0.0600656	0.596472	0.150841	0.398205	0.690479	NA
RP11-517O13.3	0.573785	-0.0940798	-0.800048	0.152267	-0.61786	0.536668	NA
RP11-517P14.7	1.33703	0.211471	1.83694	0.159417	1.32653	0.184666	NA
RP11-51F16.9	4.37772	0.165078	0.34717	0.241808	0.682683	0.494807	NA
RP11-51G5.1	0.0550454	-0.00702294	-0.27917	0.0758159	-0.0926314	0.926196	NA
RP11-51J9.4	2.34914	-0.222373	-0.552809	0.237426	-0.936598	0.348966	NA
RP11-51J9.6	1.50995	-0.0579536	-0.271559	0.197445	-0.293518	0.769126	NA
RP11-51P8.1	0.376004	-0.0261814	-0.622612	0.104769	-0.249897	0.802667	NA
RP11-520B13.8	0.0669938	-0.0136219	-0.541475	0.0758159	-0.17967	0.857411	NA
RP11-520D19.2	1.3305	-0.00623033	-0.0269756	0.204682	-0.0304391	0.975717	NA
RP11-520H14.1	0.184361	-0.0307174	-1.0679	0.0809859	-0.379293	0.70447	NA
RP11-520H14.7	0.441052	0.0280837	0.604381	0.104701	0.268227	0.788524	NA
RP11-521B24.5	0.481781	-0.0591518	-0.600511	0.142686	-0.414559	0.678465	NA
RP11-521C10.1	2.37283	0.275563	0.718778	0.235978	1.16775	0.242908	NA
RP11-521C20.2	1.71045	0.373431	1.36369	0.218489	1.70915	0.087423	NA
RP11-521C20.5	1.83193	0.20694	1.09612	0.191645	1.07981	0.280226	NA
RP11-521C22.2	4.03208	-0.0382773	-0.152862	0.209776	-0.182467	0.855216	NA
RP11-521D12.1	0.250272	0.0345662	0.78331	0.100242	0.344827	0.730224	NA
RP11-521I2.3	5.02754	0.157961	0.703355	0.202383	0.780506	0.435093	NA
RP11-521L9.1	0.0820012	-0.0136219	-0.541475	0.0758159	-0.17967	0.857411	NA
RP11-521L9.2	0.71732	0.0481796	0.321045	0.172707	0.278968	0.780269	NA
RP11-522B15.1	0.083284	-0.000424009	-0.0168643	0.0758159	-0.00559262	0.995538	NA
RP11-522B15.6	0.304864	-0.0492136	-0.771145	0.116123	-0.423806	0.671707	NA
RP11-522M21.3	1.30339	0.203241	0.943579	0.199787	1.01729	0.309017	NA
RP11-523H20.3	0.0485043	-0.00702294	-0.27917	0.0758159	-0.0926314	0.926196	NA
RP11-523L20.2	1.60536	-0.129656	-0.425875	0.222979	-0.581474	0.560921	NA
RP11-523O18.1	0.424609	-0.0299189	-0.985123	0.0911695	-0.328168	0.742784	NA
RP11-524C21.2	0.153588	0.0259717	1.04673	0.0758159	0.342563	0.731927	NA
RP11-524F11.1	1.23868	-0.109079	-0.599555	0.188139	-0.579777	0.562065	NA
RP11-524F11.2	0.154472	-0.0141511	-0.541473	0.0772359	-0.183219	0.854626	NA
RP11-524L6.2	0.897616	-0.129384	-0.627627	0.196575	-0.658191	0.510416	NA
RP11-524L6.3	0.0497824	-0.00702294	-0.27917	0.0758159	-0.0926314	0.926196	NA
RP11-524N5.1	0.078949	-0.000424009	-0.0168643	0.0758159	-0.00559262	0.995538	NA
RP11-524O1.4	0.393457	-0.148915	-2.15225	0.118979	-1.2516	0.210716	NA
RP11-524O24.2	4.90838	-0.197714	-0.345605	0.239529	-0.825428	0.409129	NA
RP11-525E9.1	3.79706	0.193217	0.360502	0.241378	0.800476	0.423435	NA
RP11-525G12.1	1.26659	-0.171406	-0.977482	0.187137	-0.915936	0.3597	NA
RP11-526D8.7	0.681048	-0.110913	-0.800897	0.166529	-0.666024	0.505395	NA
RP11-526K21.2	0.125667	-0.00702294	-0.279169	0.0758159	-0.0926314	0.926196	NA
RP11-527D7.1	0	0	0	0	0	1	NA
RP11-527F13.1	0.252494	0.0558267	1.12281	0.0990849	0.563422	0.573147	NA
RP11-527H14.6	0.365766	0.1073	1.54236	0.118212	0.907686	0.364044	NA
RP11-527J8.1	4.56469	0.204455	0.54678	0.234643	0.871347	0.383564	NA
RP11-527L4.2	1.05233	-0.136305	-0.620359	0.200325	-0.68042	0.496239	NA
RP11-527L4.5	0.933729	0.106188	0.721608	0.170097	0.624276	0.532446	NA
RP11-527L4.6	0.0341608	-0.00702294	-0.27917	0.0758159	-0.0926314	0.926196	NA
RP11-527L4.9	0.295749	-0.0136063	-0.279165	0.104245	-0.130523	0.896153	NA
RP11-528A10.1	0.168106	-0.000639257	-0.0168601	0.0924798	-0.0069124	0.994485	NA
RP11-528A4.2	0.0387707	-0.00702294	-0.27917	0.0758159	-0.0926314	0.926196	NA
RP11-528G1.2	0.0851115	-0.000424009	-0.0168643	0.0758159	-0.00559262	0.995538	NA
RP11-528I4.2	0.677195	-0.0820818	-0.698868	0.156953	-0.522972	0.600994	NA
RP11-529A4.12	0.0391108	-0.00702294	-0.27917	0.0758159	-0.0926314	0.926196	NA
RP11-529A4.7	0.0386628	-0.00702294	-0.27917	0.0758159	-0.0926314	0.926196	NA
RP11-529E10.6	1.68867	-0.391452	-1.15985	0.229689	-1.70427	0.0883311	NA
RP11-529E10.7	1.2333	-0.250733	-1.5226	0.184453	-1.35933	0.174042	NA
RP11-529E15.1	4.25112	-0.00189934	-0.00344353	0.240668	-0.00789194	0.993703	NA
RP11-529F4.1	5.01059	0.450804	0.901763	0.242047	1.86247	0.0625375	NA
RP11-529G21.2	1.07056	0.0614565	0.302724	0.195184	0.314865	0.752864	NA
RP11-529G21.3	0.501668	-0.107723	-1.2675	0.134022	-0.803768	0.421531	NA
RP11-529H2.2	0.231915	-0.000717782	-0.0168588	0.0977577	-0.00734246	0.994142	NA
RP11-529H20.3	0.608059	0.117424	0.636861	0.184278	0.637214	0.523985	NA
RP11-529H22.1	1.33051	0.248819	1.15398	0.200632	1.24018	0.21491	NA
RP11-529J17.3	3.69725	-0.0252601	-0.053307	0.241753	-0.104487	0.916782	NA
RP11-52A20.2	2.78563	-0.189753	-0.953446	0.195697	-0.969624	0.332234	NA
RP11-52B19.10	3.64482	0.0906445	0.183103	0.242057	0.374476	0.70805	NA
RP11-52B19.8	0.0386628	-0.00702294	-0.27917	0.0758159	-0.0926314	0.926196	NA
RP11-52I18.1	0.0808765	-0.000424009	-0.0168643	0.0758159	-0.00559262	0.995538	NA
RP11-52J3.3	1.80918	0.241895	1.09864	0.201908	1.19805	0.230899	NA
RP11-52L5.6	0.793533	0.0353407	0.372236	0.141577	0.249622	0.802879	NA
RP11-530A18.1	0.604051	0.0730949	1.11549	0.120014	0.609053	0.54249	NA
RP11-530C5.1	0.733127	-0.0154886	-0.123584	0.165421	-0.0936314	0.925402	NA
RP11-530C5.4	3.2046	0.0860302	0.257298	0.228076	0.3772	0.706025	NA
RP11-530N7.2	0.355017	0.0651774	1.08684	0.117027	0.556942	0.577567	NA
RP11-530N7.3	0.178153	0.0143475	0.507749	0.0802226	0.178847	0.858058	NA
RP11-531A24.7	0.318882	0.118118	1.40407	0.12879	0.917136	0.359072	NA
RP11-531F16.4	3.39653	0.0777912	0.285757	0.215899	0.360313	0.718613	NA
RP11-531H8.1	0.615783	-0.191096	-1.71327	0.148521	-1.28666	0.198212	NA
RP11-531H8.2	0.153178	-0.00737333	-0.279169	0.0776342	-0.0949753	0.924334	NA
RP11-532F12.5	2.12151	0.00391778	0.0140867	0.216815	0.0180697	0.985583	NA
RP11-532F6.4	3.17463	0.128873	0.274371	0.241689	0.53322	0.593882	NA
RP11-532F6.5	0.110091	-0.0136219	-0.541475	0.0758159	-0.17967	0.857411	NA
RP11-532M24.1	0.571386	0.0150683	0.411839	0.0946212	0.159249	0.873473	NA
RP11-533E19.2	0.0526597	0.00617492	0.24544	0.0758159	0.0814462	0.935087	NA
RP11-533E19.7	4.94356	-0.341548	-1.16006	0.222459	-1.53533	0.124702	NA
RP11-533O20.2	0.502603	-0.0618145	-0.777997	0.130509	-0.473642	0.635755	NA
RP11-534C12.1	0.190327	0.0148812	0.507749	0.0816568	0.182241	0.855393	NA
RP11-534I8.1	2.51014	0.154158	0.398718	0.236538	0.651724	0.514579	NA
RP11-534L20.5	0.442849	-0.0479748	-0.950308	0.116368	-0.412268	0.680143	NA
RP11-534L6.2	0.0341608	-0.00702294	-0.27917	0.0758159	-0.0926314	0.926196	NA
RP11-534L6.3	1.21801	0.314432	2.08511	0.182223	1.72553	0.0844314	NA
RP11-534L6.5	0.28686	0.0461076	0.762156	0.114579	0.402408	0.687384	NA
RP11-535A19.1	0.175635	-0.00770546	-0.279167	0.0793149	-0.0971502	0.922607	NA
RP11-535A5.1	0.0700277	0.0127738	0.507746	0.0758159	0.168485	0.866202	NA
RP11-535C21.3	1.60409	-0.0927618	-0.605272	0.176241	-0.526333	0.598657	NA
RP11-535E8.2	0.0301065	0.00617492	0.24544	0.0758159	0.0814462	0.935087	NA
RP11-535M15.1	0.377575	0.0216287	0.299756	0.128312	0.168564	0.86614	NA
RP11-535M15.2	1.5486	0.171326	0.790721	0.199816	0.857421	0.391212	NA
RP11-536C10.1	0.196689	0.0309402	0.759435	0.0950723	0.325439	0.744849	NA
RP11-536C10.7	0.345866	0.0156731	0.257623	0.117682	0.133181	0.89405	NA
RP11-536C12.1	3.63084	-0.266996	-1.13007	0.208199	-1.28241	0.1997	NA
RP11-536C5.2	0.0391108	-0.00702294	-0.27917	0.0758159	-0.0926314	0.926196	NA
RP11-536I6.2	4.68627	-0.0842735	-0.193299	0.240256	-0.350765	0.725765	NA
RP11-536L3.4	0.869308	0.233564	3.26384	0.128909	1.81185	0.0700091	NA
RP11-536P6.3	2.7584	0.19133	0.43883	0.240049	0.797045	0.425425	NA
RP11-537A6.9	2.00396	0.110582	0.448865	0.20986	0.526932	0.598241	NA
RP11-537H15.3	2.26546	0.0743089	0.221741	0.228341	0.325429	0.744856	NA
RP11-537H15.4	1.56463	0.11325	0.347216	0.227101	0.498676	0.618007	NA
RP11-537I16.2	0.562407	0.0236335	0.182114	0.163989	0.144116	0.885409	NA
RP11-537P22.2	0.126338	0.00617492	0.245442	0.0758159	0.0814462	0.935087	NA
RP11-538I12.2	0.0736766	-0.000424009	-0.0168643	0.0758159	-0.00559262	0.995538	NA
RP11-538P18.1	0.835794	0.225011	1.16858	0.192663	1.1679	0.242845	NA
RP11-538P18.2	0.717558	-0.0287326	-0.286536	0.144372	-0.199018	0.842248	NA
RP11-539G18.1	1.14843	-0.017732	-0.120502	0.17249	-0.102801	0.918121	NA
RP11-539L10.2	0.666802	0.0732684	0.64063	0.155194	0.472109	0.636849	NA
RP11-539L10.3	4.02227	-0.262097	-0.879195	0.221877	-1.18127	0.237494	NA
RP11-53B2.1	1.57506	0.0514173	0.281029	0.188075	0.273387	0.784556	NA
RP11-53B2.5	1.79994	-0.0954097	-0.321452	0.221864	-0.430037	0.667169	NA
RP11-53I6.1	0.239287	-0.0764463	-1.0345	0.124907	-0.612026	0.540521	NA
RP11-53I6.4	1.64787	-0.044154	-0.192267	0.203659	-0.216804	0.828361	NA
RP11-53L24.1	0.166318	-0.00063584	-0.0168601	0.092242	-0.00689317	0.9945	NA
RP11-53O19.2	0.183993	0.0259717	1.04673	0.0758159	0.342563	0.731927	NA
RP11-540A21.2	4.40475	0.0303984	0.056439	0.241334	0.12596	0.899764	NA
RP11-540B6.3	1.10769	-0.223792	-1.63411	0.171157	-1.30753	0.191034	NA
RP11-540K16.1	0.451572	0.0193128	0.167934	0.153103	0.126142	0.899619	NA
RP11-540K16.2	0.0496279	0.00617492	0.24544	0.0758159	0.0814462	0.935087	NA
RP11-540O11.1	0.349145	0.0185664	0.577241	0.0897219	0.206933	0.836062	NA
RP11-540O11.4	0.332504	-0.0266723	-0.250289	0.138736	-0.192251	0.847545	NA
RP11-540O11.6	4.41542	0.171028	0.417258	0.238134	0.7182	0.472634	NA
RP11-540O11.7	5.1093	0.061811	0.102283	0.236748	0.261083	0.794028	NA
RP11-540O11.8	0.764255	0.267276	2.40985	0.152117	1.75704	0.078911	NA
RP11-541P9.3	2.75919	-0.201905	-0.463461	0.239981	-0.841336	0.40016	NA
RP11-542C10.1	3.01815	-0.233821	-0.649817	0.23285	-1.00417	0.315296	NA
RP11-542C16.2	0.149438	0.00639396	0.245442	0.0771136	0.0829162	0.933918	NA
RP11-542G1.1	3.28809	0.167718	0.357594	0.24161	0.694169	0.487576	NA
RP11-542K23.7	1.59602	0.123583	0.390294	0.225529	0.547971	0.583712	NA
RP11-542M13.1	0.338428	-0.0960267	-1.50819	0.11561	-0.830612	0.406193	NA
RP11-542P2.2	2.15953	0.0313737	0.0880078	0.232533	0.134921	0.892674	NA
RP11-543A18.1	0.149667	0.0200772	0.770053	0.0771458	0.26025	0.794671	NA
RP11-543C4.1	0.976846	0.047752	0.350692	0.165012	0.289385	0.772287	NA
RP11-543C4.3	1.55173	-0.250873	-1.26237	0.196727	-1.27523	0.202227	NA
RP11-543D10.2	0.0454507	0.00617492	0.24544	0.0758159	0.0814462	0.935087	NA
RP11-543E8.1	0.0519904	-0.00702294	-0.27917	0.0758159	-0.0926314	0.926196	NA
RP11-543E8.2	0.0395248	0.00617492	0.24544	0.0758159	0.0814462	0.935087	NA
RP11-543F8.2	0.307944	-0.00396021	-0.0422799	0.13872	-0.0285481	0.977225	NA
RP11-543P15.3	0.147042	0.00617492	0.245442	0.0758159	0.0814462	0.935087	NA
RP11-544A12.5	0.674783	0.112936	0.9844	0.155714	0.725275	0.468284	NA
RP11-544H14.1	0.0912369	0.0127738	0.507746	0.0758159	0.168485	0.866202	NA
RP11-544M22.13	1.02959	0.0361165	0.161311	0.20178	0.17899	0.857946	NA
RP11-544P1.3	0.0497824	-0.00702294	-0.27917	0.0758159	-0.0926314	0.926196	NA
RP11-545A16.1	2.41167	0.124881	0.31617	0.23669	0.527614	0.597767	NA
RP11-545A16.4	1.70956	0.0526089	0.17101	0.22382	0.23505	0.81417	NA
RP11-545D19.1	1.85712	0.445394	1.18791	0.23561	1.89039	0.0587061	NA
RP11-545D22.1	0.0831248	-0.000424009	-0.0168643	0.0758159	-0.00559262	0.995538	NA
RP11-545M17.1	1.76412	0.178052	0.653318	0.217615	0.818197	0.413245	NA
RP11-545M17.2	2.16322	0.208757	0.727937	0.219517	0.950981	0.341614	NA
RP11-545M17.3	0.614843	0.0433689	0.281253	0.172731	0.251078	0.801754	NA
RP11-545P7.9	0.480781	-0.10876	-1.59139	0.120461	-0.902861	0.3666	NA
RP11-546B15.1	2.11202	-0.102564	-0.345	0.221948	-0.462109	0.644003	NA
RP11-546B8.1	0.0334969	-0.00702294	-0.27917	0.0758159	-0.0926314	0.926196	NA
RP11-546B8.3	1.41829	-0.194822	-0.668749	0.221355	-0.880136	0.378786	NA
RP11-546J1.1	1.94836	-0.348786	-0.966483	0.23337	-1.49456	0.13503	NA
RP11-546K22.1	0.16118	-0.000625894	-0.0168602	0.0915458	-0.00683695	0.994545	NA
RP11-546K22.2	0.0387707	-0.00702294	-0.27917	0.0758159	-0.0926314	0.926196	NA
RP11-546K22.3	2.62824	-0.176899	-0.569453	0.224109	-0.789341	0.429913	NA
RP11-546M21.6	1.59553	-0.181257	-0.546298	0.228809	-0.792177	0.428257	NA
RP11-546O6.4	1.89106	-0.104351	-0.300742	0.23054	-0.452636	0.650811	NA
RP11-547C5.2	3.24212	0.465054	0.986208	0.241764	1.92359	0.0544059	NA
RP11-547D23.1	2.43291	0.104769	0.462461	0.202873	0.516425	0.605558	NA
RP11-547D24.1	1.5443	-0.0217221	-0.0692506	0.224537	-0.0967421	0.922931	NA
RP11-547L9.1	1.50321	0.0950618	0.288369	0.227561	0.417743	0.676135	NA
RP11-548H3.1	0.758132	0.0313525	0.195671	0.175539	0.178607	0.858246	NA
RP11-548K12.1	0.0909013	0.0127738	0.507746	0.0758159	0.168485	0.866202	NA
RP11-548P2.2	0.172315	0.0286286	1.04659	0.0794944	0.360134	0.718747	NA
RP11-549B18.1	0.490646	-0.0322335	-0.360717	0.133033	-0.242297	0.80855	NA
RP11-549K20.1	1.63573	-0.249554	-0.666795	0.234482	-1.06427	0.287205	NA
RP11-549L6.2	1.05622	-0.0651269	-0.277549	0.206641	-0.31517	0.752633	NA
RP11-54A4.2	0.440675	-0.0267533	-0.664345	0.105838	-0.252775	0.800442	NA
RP11-54A9.1	0.337858	-0.0267516	-0.280456	0.142239	-0.188075	0.850818	NA
RP11-54C4.2	4.02266	0.199375	0.374334	0.241535	0.825449	0.409117	NA
RP11-54F2.9	1.3186	0.117154	0.500001	0.204917	0.571714	0.567516	NA
RP11-54G14.1	3.59661	-0.0452837	-0.0877652	0.241943	-0.187167	0.85153	NA
RP11-54I5.1	2.04864	-0.00337943	-0.0117189	0.219295	-0.0154104	0.987705	NA
RP11-54O15.3	1.16824	-0.260111	-1.39935	0.192572	-1.35072	0.176785	NA
RP11-54O7.1	3.11256	0.146769	0.35277	0.238788	0.614642	0.538791	NA
RP11-54O7.10	0.0977642	-0.00702294	-0.279169	0.0758159	-0.0926314	0.926196	NA
RP11-54O7.11	0.524651	0.0852072	0.899746	0.142886	0.59633	0.550954	NA
RP11-54O7.17	0.0454507	0.00617492	0.24544	0.0758159	0.0814462	0.935087	NA
RP11-54O7.3	0	0	0	0	0	1	NA
RP11-550C4.4	0.152915	0.0183616	0.507752	0.0903835	0.203152	0.839016	NA
RP11-550H2.1	0.0387707	-0.00702294	-0.27917	0.0758159	-0.0926314	0.926196	NA
RP11-550I15.1	3.04289	-0.241139	-0.478308	0.242049	-0.99624	0.319133	NA
RP11-550I24.3	0	0	0	0	0	1	NA
RP11-550P17.5	0.0395248	0.00617492	0.24544	0.0758159	0.0814462	0.935087	NA
RP11-551G24.2	0.141119	-0.0136219	-0.541474	0.0758159	-0.17967	0.857411	NA
RP11-551L14.4	2.08016	0.115724	0.368931	0.225186	0.513905	0.607318	NA
RP11-551L14.7	0.494301	0.183485	2.44918	0.121958	1.50449	0.132455	NA
RP11-551L14.8	1.04083	0.253539	1.87307	0.169198	1.49847	0.134011	NA
RP11-552C15.1	1.00756	-0.105643	-0.810483	0.165911	-0.636748	0.524289	NA
RP11-552D4.1	0.0847962	-0.000424009	-0.0168643	0.0758159	-0.00559262	0.995538	NA
RP11-552D8.1	0.287241	-0.0330295	-0.54304	0.115867	-0.285065	0.775595	NA
RP11-552E20.4	0.284652	0.0219418	0.236708	0.138841	0.158035	0.874429	NA
RP11-552E4.2	0.0350138	0.00617492	0.24544	0.0758159	0.0814462	0.935087	NA
RP11-552E4.3	0.0485043	-0.00702294	-0.27917	0.0758159	-0.0926314	0.926196	NA
RP11-552F3.12	0.0395248	0.00617492	0.24544	0.0758159	0.0814462	0.935087	NA
RP11-552F3.4	0.0526597	0.00617492	0.24544	0.0758159	0.0814462	0.935087	NA
RP11-552F3.9	4.22304	-0.0732731	-0.126364	0.238946	-0.306651	0.759109	NA
RP11-552J9.9	1.27366	-0.00729472	-0.0254287	0.219525	-0.0332295	0.973492	NA
RP11-552M11.4	3.13122	-0.107607	-0.261261	0.238611	-0.450971	0.652011	NA
RP11-552M14.1	0.0550454	-0.00702294	-0.27917	0.0758159	-0.0926314	0.926196	NA
RP11-552M6.1	0.243655	-0.0091576	-0.279166	0.0862346	-0.106194	0.915428	NA
RP11-552O4.2	3.33463	-0.0783278	-0.145968	0.241445	-0.324413	0.745625	NA
RP11-553A10.1	0.637012	0.0548457	0.329188	0.184247	0.297674	0.765952	NA
RP11-553A21.3	1.134	-0.199796	-1.11818	0.187874	-1.06346	0.287576	NA
RP11-553D4.2	4.31443	-0.0411674	-0.155073	0.214496	-0.191927	0.8478	NA
RP11-553K8.2	0.134365	0.0193728	0.770052	0.0758159	0.255524	0.798319	NA
RP11-553L6.3	0.0350138	0.00617492	0.24544	0.0758159	0.0814462	0.935087	NA
RP11-553N16.1	0.929	0.00411515	0.018579	0.20008	0.0205675	0.983591	NA
RP11-554A11.7	0.0526597	0.00617492	0.24544	0.0758159	0.0814462	0.935087	NA
RP11-554A11.9	0.208982	0.00743395	0.245445	0.0829677	0.0896005	0.928605	NA
RP11-554D13.1	0.0526597	0.00617492	0.24544	0.0758159	0.0814462	0.935087	NA
RP11-554D14.3	0.0301065	0.00617492	0.24544	0.0758159	0.0814462	0.935087	NA
RP11-554D14.6	1.49007	0.0855741	0.283003	0.222643	0.384356	0.700715	NA
RP11-554D20.2	0.392818	0.0830983	0.766735	0.15171	0.547744	0.583868	NA
RP11-554F20.1	0.381137	-0.0608861	-0.748897	0.12978	-0.46915	0.638962	NA
RP11-555H23.1	4.08044	-0.0982793	-0.170373	0.239264	-0.410757	0.681251	NA
RP11-555J4.3	2.7685	0.193253	0.437272	0.240533	0.803438	0.421722	NA
RP11-555K12.1	0.393338	-0.0227742	-0.325592	0.128128	-0.177746	0.858923	NA
RP11-555K12.2	0.360995	0.0212495	0.314656	0.115734	0.183607	0.854322	NA
RP11-555K2.4	0.234345	-0.0122024	-0.279165	0.0989807	-0.12328	0.901885	NA
RP11-555M1.3	0.0334969	-0.00702294	-0.27917	0.0758159	-0.0926314	0.926196	NA
RP11-556H2.2	0.390954	0.0415384	0.56205	0.131281	0.316407	0.751694	NA
RP11-556H2.3	0.483764	0.0791785	0.744163	0.15177	0.521701	0.601879	NA
RP11-556H2.4	0.56646	-0.0581935	-1.54337	0.104843	-0.555056	0.578856	NA
RP11-556I13.2	2.17462	-0.0160652	-0.0450509	0.232067	-0.0692267	0.944809	NA
RP11-556I14.1	0.221181	-0.0225504	-0.543189	0.0967197	-0.233152	0.815643	NA
RP11-556N21.1	0.0447882	0.00617492	0.24544	0.0758159	0.0814462	0.935087	NA
RP11-556O15.1	3.73918	0.0537004	0.106548	0.242063	0.221845	0.824434	NA
RP11-556O5.6	1.12579	0.103086	0.489819	0.197641	0.52158	0.601963	NA
RP11-556O9.2	0.876204	0.1785	1.02338	0.183601	0.972218	0.330942	NA
RP11-556O9.4	1.44319	-0.177663	-0.963236	0.189453	-0.937769	0.348363	NA
RP11-557B9.1	0.180458	0.0199524	0.507753	0.0940642	0.212114	0.832018	NA
RP11-557C18.3	0.529953	-0.0543294	-0.873574	0.121427	-0.447425	0.654568	NA
RP11-557C18.4	0.20515	-0.000513693	-0.0168615	0.0832216	-0.0061726	0.995075	NA
RP11-557F20.2	1.00763	-0.256914	-1.18035	0.20253	-1.26853	0.20461	NA
RP11-557H15.4	0.676808	0.069622	0.357382	0.192294	0.362059	0.717308	NA
RP11-557J10.4	0.938794	0.0691842	0.436572	0.175936	0.393234	0.694146	NA
RP11-557L19.1	0.0464487	0.00617492	0.24544	0.0758159	0.0814462	0.935087	NA
RP11-557N21.1	2.73836	-0.130375	-0.566448	0.204392	-0.63787	0.523558	NA
RP11-558F24.2	2.16809	-0.142005	-0.757998	0.190446	-0.745645	0.455882	NA
RP11-558O12.1	0.748716	0.0741453	0.357104	0.195376	0.379502	0.704315	NA
RP11-559M23.1	0.181717	0.0297686	0.740988	0.0933287	0.318965	0.749753	NA
RP11-55K22.2	0.232638	0.0391695	1.45204	0.0758159	0.51664	0.605407	NA
RP11-55L3.1	0.0350138	0.00617492	0.24544	0.0758159	0.0814462	0.935087	NA
RP11-55L4.1	0.0459983	0.00617492	0.24544	0.0758159	0.0814462	0.935087	NA
RP11-55L4.2	0.198106	-0.0535626	-1.31587	0.095234	-0.562431	0.573822	NA
RP11-560I19.2	0.0728235	-0.0136219	-0.541475	0.0758159	-0.17967	0.857411	NA
RP11-561B11.1	0.154213	-0.000612096	-0.0168604	0.0905695	-0.0067583	0.994608	NA
RP11-561B11.2	0.742694	-0.287474	-1.98513	0.173141	-1.66035	0.0968449	NA
RP11-561B11.6	1.67197	-0.126466	-0.412976	0.223966	-0.564667	0.5723	NA
RP11-561C5.1	0.269885	0.0215423	0.236641	0.137698	0.156446	0.875681	NA
RP11-561C5.4	0.0387707	-0.00702294	-0.27917	0.0758159	-0.0926314	0.926196	NA
RP11-561I11.3	0.644983	-0.0686956	-0.424498	0.178677	-0.384468	0.700631	NA
RP11-561N12.1	2.03098	-0.213612	-0.53211	0.237577	-0.899127	0.368585	NA
RP11-561O23.5	2.97246	0.055343	0.118226	0.241594	0.229075	0.818811	NA
RP11-561O23.8	0.695997	-0.0353601	-0.259984	0.16758	-0.211004	0.832884	NA
RP11-561O4.1	4.68564	0.155577	0.274799	0.239861	0.648615	0.516587	NA
RP11-561P12.5	0.0806095	-0.000424009	-0.0168643	0.0758159	-0.00559262	0.995538	NA
RP11-562A8.1	0.0301065	0.00617492	0.24544	0.0758159	0.0814462	0.935087	NA
RP11-562A8.4	1.40443	-0.121521	-0.526023	0.204679	-0.593715	0.552703	NA
RP11-562A8.5	0.693669	0.111658	0.825646	0.163353	0.683535	0.494269	NA
RP11-562I5.1	0.307825	-0.0417106	-1.02794	0.0881075	-0.473405	0.635924	NA
RP11-562I5.2	0.652676	0.118226	0.750031	0.173914	0.679796	0.496634	NA
RP11-562L8.1	0.129279	-0.0136219	-0.541475	0.0758159	-0.17967	0.857411	NA
RP11-563E2.2	0.246599	-0.00912683	-0.279167	0.0860945	-0.106009	0.915575	NA
RP11-563J2.2	4.72066	0.282222	0.672281	0.239316	1.17929	0.238284	NA
RP11-563J2.3	2.98465	0.00872384	0.0336731	0.212241	0.0411034	0.967213	NA
RP11-563N6.6	1.71782	0.226924	0.823712	0.217457	1.04354	0.296701	NA
RP11-564A8.4	0.616529	-0.0744105	-0.505786	0.173416	-0.429087	0.66786	NA
RP11-564A8.8	0.060213	0.0127738	0.507746	0.0758159	0.168485	0.866202	NA
RP11-564C24.1	0.0372857	-0.00702294	-0.27917	0.0758159	-0.0926314	0.926196	NA
RP11-564P9.1	0.0341608	-0.00702294	-0.27917	0.0758159	-0.0926314	0.926196	NA
RP11-565J7.1	0.0722995	-0.000424009	-0.0168643	0.0758159	-0.00559262	0.995538	NA
RP11-565P22.2	2.62179	-0.164683	-0.372859	0.240682	-0.684237	0.493826	NA
RP11-566E18.1	3.00801	0.0819696	0.362828	0.202554	0.40468	0.685713	NA
RP11-566F5.2	0.129728	-0.00702294	-0.279169	0.0758159	-0.0926314	0.926196	NA
RP11-566K11.7	0.0669938	-0.0136219	-0.541475	0.0758159	-0.17967	0.857411	NA
RP11-566K19.11	0.732926	-0.195358	-1.92368	0.150478	-1.29825	0.194202	NA
RP11-566K19.5	0.445479	0.0293763	0.306276	0.140505	0.209077	0.834388	NA
RP11-567F11.1	1.64397	0.00752546	0.0435085	0.18345	0.0410219	0.967278	NA
RP11-567F11.2	1.17006	-0.243445	-1.25689	0.194091	-1.25428	0.209741	NA
RP11-567J20.3	0.111857	-0.0202208	-0.803779	0.0758159	-0.266709	0.789693	NA
RP11-567L7.3	0.0386628	-0.00702294	-0.27917	0.0758159	-0.0926314	0.926196	NA
RP11-567M16.1	2.70815	-0.239905	-0.950655	0.211739	-1.13302	0.257205	NA
RP11-567M16.3	0.442335	-0.00807081	-0.0794721	0.142023	-0.0568277	0.954682	NA
RP11-567M16.5	0.110091	-0.0136219	-0.541475	0.0758159	-0.17967	0.857411	NA
RP11-567M21.3	2.84136	0.246089	0.493579	0.242065	1.01663	0.309332	NA
RP11-567N4.3	0.824349	0.212281	1.28416	0.187822	1.13022	0.258382	NA
RP11-567O16.1	0.180527	-0.0136219	-0.541474	0.0758159	-0.17967	0.857411	NA
RP11-567O18.1	1.25215	-0.29226	-1.54673	0.193112	-1.51342	0.130172	NA
RP11-567P19.1	1.99566	-0.0984172	-0.665331	0.173018	-0.568826	0.569474	NA
RP11-568A7.4	1.71931	0.389869	1.24044	0.226395	1.72208	0.0850551	NA
RP11-568G11.4	0.451336	0.0749276	1.41888	0.106053	0.70651	0.479871	NA
RP11-568G20.2	0.419346	-0.0162271	-0.222782	0.118371	-0.137087	0.890962	NA
RP11-568J23.1	0.841402	-0.145061	-0.825356	0.185356	-0.782608	0.433857	NA
RP11-568J23.5	0.884023	-0.08783	-0.585989	0.173514	-0.506183	0.612728	NA
RP11-568J23.6	0.0395248	0.00617492	0.24544	0.0758159	0.0814462	0.935087	NA
RP11-568J23.7	0.0526597	0.00617492	0.24544	0.0758159	0.0814462	0.935087	NA
RP11-568K15.1	0.0464487	0.00617492	0.24544	0.0758159	0.0814462	0.935087	NA
RP11-569A11.1	0.834942	-0.17423	-1.15163	0.176754	-0.98572	0.324271	NA
RP11-569A2.2	2.43641	0.032241	0.16095	0.194606	0.165673	0.868414	NA
RP11-569D9.5	0.461683	-0.0895083	-1.11017	0.131876	-0.67873	0.497309	NA
RP11-569D9.6	0.0350138	0.00617492	0.24544	0.0758159	0.0814462	0.935087	NA
RP11-569G13.3	0.0967786	-0.000424009	-0.0168643	0.0758159	-0.00559262	0.995538	NA
RP11-569G9.7	0.224373	0.0325706	1.22922	0.0758159	0.429602	0.667486	NA
RP11-56B16.1	2.31736	-0.239434	-0.573597	0.239021	-1.00173	0.316475	NA
RP11-56B16.5	0.842424	0.0601622	0.306425	0.196043	0.306883	0.758932	NA
RP11-56B16.6	0.103891	0.00617492	0.245442	0.0758159	0.0814462	0.935087	NA
RP11-56F10.3	0.0334969	-0.00702294	-0.27917	0.0758159	-0.0926314	0.926196	NA
RP11-56M3.1	0.456928	0.016598	0.42868	0.09102	0.182355	0.855304	NA
RP11-571E6.1	0.660377	-0.297455	-1.83435	0.176186	-1.6883	0.0913531	NA
RP11-571E6.4	0.0496279	0.00617492	0.24544	0.0758159	0.0814462	0.935087	NA
RP11-571F15.2	1.88076	-0.057602	-0.31796	0.187585	-0.307072	0.758789	NA
RP11-571I18.4	1.30514	0.393325	2.19188	0.19705	1.99607	0.0459263	NA
RP11-571I18.5	2.99614	-0.0340004	-0.131063	0.21229	-0.16016	0.872755	NA
RP11-571M6.15	0.920973	0.113449	0.697993	0.177418	0.639444	0.522534	NA
RP11-571M6.17	2.97575	0.0897115	0.248814	0.232104	0.386514	0.699116	NA
RP11-571M6.18	0.282745	0.0447813	0.761366	0.113589	0.394241	0.693403	NA
RP11-572B2.1	0.12845	-0.00702294	-0.279169	0.0758159	-0.0926314	0.926196	NA
RP11-572C15.3	2.40105	0.24614	0.634207	0.236076	1.04263	0.297119	NA
RP11-572F4.1	4.18561	-0.0558341	-0.105837	0.241689	-0.231016	0.817302	NA
RP11-572M11.1	2.46126	-0.0532254	-0.153559	0.230632	-0.23078	0.817485	NA
RP11-572M11.2	0.0387707	-0.00702294	-0.27917	0.0758159	-0.0926314	0.926196	NA
RP11-572O6.1	1.09292	0.155622	0.61697	0.211042	0.737399	0.46088	NA
RP11-573D15.3	0.0473795	0.00617492	0.24544	0.0758159	0.0814462	0.935087	NA
RP11-573E11.2	2.49963	-0.0817485	-0.207863	0.236558	-0.345574	0.729663	NA
RP11-573G6.10	0.475232	-0.0638819	-0.783185	0.128526	-0.497033	0.619166	NA
RP11-573G6.6	0.0691746	-0.000424009	-0.0168643	0.0758159	-0.00559262	0.995538	NA
RP11-573G6.9	0.0372857	-0.00702294	-0.27917	0.0758159	-0.0926314	0.926196	NA
RP11-573M3.2	2.23888	0.153721	0.85265	0.187807	0.818507	0.413068	NA
RP11-573M3.3	0.339245	0.0242867	0.573557	0.102055	0.237977	0.811899	NA
RP11-573M3.5	0.091449	0.0127738	0.507746	0.0758159	0.168485	0.866202	NA
RP11-573M3.6	1.34914	-0.0451746	-0.344891	0.16379	-0.275808	0.782695	NA
RP11-574E24.3	0.45248	0.112995	1.00976	0.152973	0.738662	0.460112	NA
RP11-574F11.3	0.844787	-0.051102	-0.511371	0.145239	-0.351847	0.724953	NA
RP11-574K11.26	0.247412	-0.0125212	-0.279165	0.100206	-0.124955	0.900559	NA
RP11-574K11.27	0.979356	-0.125162	-0.615151	0.19721	-0.634663	0.525648	NA
RP11-574K11.31	3.2611	0.2989	0.588917	0.242031	1.23496	0.216844	NA
RP11-574K11.5	2.37876	0.0529336	0.132648	0.237079	0.223274	0.823322	NA
RP11-574K11.8	0.927011	0.220789	1.9327	0.16454	1.34186	0.17964	NA
RP11-574M7.1	0.207249	0.0317235	0.783523	0.0962171	0.329707	0.741621	NA
RP11-574M7.2	0.563936	0.109429	0.718889	0.168992	0.647541	0.517282	NA
RP11-575A19.2	0.85917	0.10799	1.3943	0.134159	0.804939	0.420855	NA
RP11-575C1.1	0.790958	0.078041	0.386374	0.195502	0.399182	0.689759	NA
RP11-575F12.2	0.412938	0.0129297	0.140782	0.12651	0.102202	0.918596	NA
RP11-575F12.3	0.195436	-0.0321945	-0.805508	0.094931	-0.339136	0.734508	NA
RP11-575G13.2	0.141553	-0.00705385	-0.279169	0.0759783	-0.0928404	0.92603	NA
RP11-575I8.1	0.21472	-0.0444386	-0.805391	0.110643	-0.40164	0.687949	NA
RP11-575L7.2	0.371145	-0.00690794	-0.172737	0.0903151	-0.0764871	0.939032	NA
RP11-576C12.1	0.983786	0.072554	0.360984	0.194219	0.373568	0.708726	NA
RP11-576C2.1	0.0547202	0.00617492	0.24544	0.0758159	0.0814462	0.935087	NA
RP11-576I22.2	0.197195	-0.023611	-0.799802	0.0817479	-0.288827	0.772714	NA
RP11-576N17.3	0.669012	0.133686	1.40855	0.141575	0.944276	0.345029	NA
RP11-576N17.5	1.02825	-0.303753	-1.51779	0.198792	-1.528	0.126513	NA
RP11-577B7.1	0.139842	-0.00702294	-0.279169	0.0758159	-0.0926314	0.926196	NA
RP11-577H5.1	4.89481	-0.316556	-0.534444	0.237701	-1.33174	0.182944	NA
RP11-577H5.5	0.435419	-0.0369083	-0.486296	0.131114	-0.281498	0.778329	NA
RP11-578F21.10	1.0313	-0.162888	-0.769525	0.198615	-0.820123	0.412146	NA
RP11-578F21.2	3.50799	0.608098	1.34667	0.241254	2.52057	0.0117164	NA
RP11-578F21.3	2.75666	0.142774	0.334771	0.23961	0.595858	0.55127	NA
RP11-578F21.9	0.514564	0.0691123	0.636046	0.142525	0.484912	0.627739	NA
RP11-579A4.1	0	0	0	0	0	1	NA
RP11-579O24.3	1.1369	-0.31178	-1.9012	0.183231	-1.70157	0.0888365	NA
RP11-57A19.4	0.0395248	0.00617492	0.24544	0.0758159	0.0814462	0.935087	NA
RP11-57A19.6	0.11806	-0.0136219	-0.541475	0.0758159	-0.17967	0.857411	NA
RP11-57C13.6	0.0334969	-0.00702294	-0.27917	0.0758159	-0.0926314	0.926196	NA
RP11-57C19.2	0.128264	0.00617492	0.245442	0.0758159	0.0814462	0.935087	NA
RP11-57C19.6	0.0447882	0.00617492	0.24544	0.0758159	0.0814462	0.935087	NA
RP11-57G10.1	0.23306	-0.0460621	-0.805376	0.112526	-0.409348	0.682284	NA
RP11-57H12.5	0.341884	0.0283271	0.696733	0.0895222	0.316425	0.75168	NA
RP11-57H14.3	4.42099	0.132824	0.23184	0.239407	0.554805	0.579028	NA
RP11-57J16.1	0.0386628	-0.00702294	-0.27917	0.0758159	-0.0926314	0.926196	NA
RP11-57K17.1	2.06431	-0.218624	-0.752881	0.220036	-0.993583	0.320426	NA
RP11-57P19.1	2.23865	-0.015429	-0.0347126	0.240662	-0.0641106	0.948882	NA
RP11-580I1.1	0.0496279	0.00617492	0.24544	0.0758159	0.0814462	0.935087	NA
RP11-582E3.2	0.41477	0.0611358	0.831386	0.129959	0.470423	0.638053	NA
RP11-582E3.4	4.88969	0.0946688	0.257337	0.23337	0.40566	0.684993	NA
RP11-582J16.3	0.226093	-0.00879891	-0.279167	0.0845851	-0.104024	0.91715	NA
RP11-583F2.5	2.31809	0.260789	0.847369	0.223436	1.16717	0.24314	NA
RP11-583F2.6	0.182799	-0.0268197	-1.06792	0.0758159	-0.353748	0.723528	NA
RP11-584P21.2	2.83738	-0.307376	-0.961588	0.227078	-1.35361	0.17586	NA
RP11-585F1.8	0.0526597	0.00617492	0.24544	0.0758159	0.0814462	0.935087	NA
RP11-585P4.6	3.94987	-0.0175294	-0.0623806	0.217665	-0.0805339	0.935813	NA
RP11-586K12.1	0.103981	-0.0136219	-0.541475	0.0758159	-0.17967	0.857411	NA
RP11-586K12.11	0.195243	-0.0136219	-0.541474	0.0758159	-0.17967	0.857411	NA
RP11-586K12.2	0.155971	-0.0202208	-0.803779	0.0758159	-0.266709	0.789693	NA
RP11-586K2.1	3.0329	0.257261	0.507409	0.242044	1.06287	0.287841	NA
RP11-586L23.1	3.05974	-0.0191202	-0.0373542	0.242	-0.079009	0.937025	NA
RP11-587D21.4	0.103981	-0.0136219	-0.541475	0.0758159	-0.17967	0.857411	NA
RP11-588F10.1	0.0807745	-0.00702294	-0.27917	0.0758159	-0.0926314	0.926196	NA
RP11-588G21.2	0.161549	-0.0136219	-0.541475	0.0758159	-0.17967	0.857411	NA
RP11-588H7.1	0.931154	0.106129	0.50195	0.197169	0.538264	0.590395	NA
RP11-588L15.1	0.387321	0.0758906	1.50177	0.104723	0.72468	0.468648	NA
RP11-588L15.2	2.09887	0.148448	0.550117	0.215017	0.690398	0.489944	NA
RP11-589B3.6	3.45048	0.171678	0.343665	0.242061	0.709232	0.47818	NA
RP11-589C21.5	1.72833	0.167619	2.19516	0.145741	1.15012	0.250095	NA
RP11-589M4.2	0.239442	0.0414496	1.31939	0.0852264	0.486346	0.626722	NA
RP11-589M4.3	1.47889	0.170886	0.863992	0.193976	0.880966	0.378336	NA
RP11-589N15.1	0.264331	0.0325706	1.3676	0.0758159	0.429602	0.667486	NA
RP11-589P10.7	1.09078	-0.0518363	-0.201902	0.211543	-0.24504	0.806426	NA
RP11-58A11.2	0.734538	0.0939836	0.623373	0.172319	0.545406	0.585474	NA
RP11-58A17.2	0.242455	-0.00121268	-0.0168569	0.125102	-0.00969354	0.992266	NA
RP11-58A17.3	0.172011	0.00691425	0.245443	0.0801023	0.0863177	0.931214	NA
RP11-58G13.1	0.0937082	-0.0136219	-0.541475	0.0758159	-0.17967	0.857411	NA
RP11-58H15.3	0.187547	0.0127738	0.507747	0.0758159	0.168485	0.866202	NA
RP11-58K22.2	0.0497824	-0.00702294	-0.27917	0.0758159	-0.0926314	0.926196	NA
RP11-58K22.4	1.9113	0.105411	0.341948	0.223615	0.471396	0.637358	NA
RP11-58O9.2	1.97435	0.0187222	0.0532485	0.231247	0.080962	0.935472	NA
RP11-593F23.1	0.128608	-0.00702294	-0.279169	0.0758159	-0.0926314	0.926196	NA
RP11-595B24.2	4.77375	0.390782	0.675683	0.238869	1.63597	0.101847	NA
RP11-595O22.1	0.889686	0.207164	1.22045	0.18448	1.12296	0.261456	NA
RP11-596C23.6	2.77668	-0.138593	-0.60152	0.203947	-0.679557	0.496785	NA
RP11-596D21.1	0.795398	0.0205745	0.128474	0.178989	0.114948	0.908486	NA
RP11-597A11.2	0.078949	-0.000424009	-0.0168643	0.0758159	-0.00559262	0.995538	NA
RP11-597D13.2	0.155971	-0.0202208	-0.803779	0.0758159	-0.266709	0.789693	NA
RP11-597D13.9	2.75071	-0.0958691	-0.492633	0.192101	-0.499057	0.617739	NA
RP11-597G23.1	1.66844	-0.0634715	-0.26728	0.205121	-0.309435	0.756991	NA
RP11-597K23.1	4.01441	-0.0676226	-0.120113	0.240339	-0.281363	0.778432	NA
RP11-597M17.2	0.155971	-0.0202208	-0.803779	0.0758159	-0.266709	0.789693	NA
RP11-597M17.3	0.155971	-0.0202208	-0.803779	0.0758159	-0.266709	0.789693	NA
RP11-598D12.4	0.109553	-0.0202208	-0.803779	0.0758159	-0.266709	0.789693	NA
RP11-598D14.1	0.435353	-0.0245462	-0.274789	0.143253	-0.171348	0.86395	NA
RP11-598F7.4	3.95599	0.00766896	0.0193472	0.236414	0.0324387	0.974122	NA
RP11-598F7.5	1.08996	-0.0436278	-0.293191	0.172415	-0.25304	0.800237	NA
RP11-598F7.6	4.64066	-0.0565819	-0.186446	0.222575	-0.254215	0.799329	NA
RP11-598O12.1	0.110091	-0.0136219	-0.541475	0.0758159	-0.17967	0.857411	NA
RP11-598P20.3	0.536191	-0.0995007	-1.14299	0.141792	-0.701738	0.482843	NA
RP11-599B13.7	0.122559	-0.00702294	-0.279169	0.0758159	-0.0926314	0.926196	NA
RP11-599J14.2	3.67783	0.139663	0.376659	0.234096	0.596608	0.550769	NA
RP11-59D5__B.2	2.87728	0.394219	0.842567	0.241739	1.63076	0.102941	NA
RP11-59E19.4	3.54369	0.307899	0.60918	0.242042	1.27209	0.203341	NA
RP11-59H7.1	0.783228	0.235574	2.42026	0.14765	1.59549	0.110603	NA
RP11-59N23.3	1.04805	0.148583	0.72221	0.196336	0.756778	0.449183	NA
RP11-59O6.3	0.673962	-0.188348	-1.53026	0.15619	-1.20589	0.227859	NA
RP11-5A11.2	0.42895	-0.00262867	-0.0248255	0.152447	-0.0172432	0.986243	NA
RP11-5A19.5	1.22409	-0.171574	-0.747194	0.205418	-0.835241	0.403582	NA
RP11-5C23.2	1.28761	-0.247754	-0.944716	0.213381	-1.16109	0.245607	NA
RP11-5G9.5	1.98771	-0.211497	-0.84904	0.210668	-1.00394	0.31541	NA
RP11-5N11.1	2.79652	0.0537882	0.111425	0.241957	0.222305	0.824076	NA
RP11-5N19.3	0.406419	0.0133324	0.235721	0.106354	0.12536	0.900239	NA
RP11-5O17.1	0.0685108	-0.000424009	-0.0168643	0.0758159	-0.00559262	0.995538	NA
RP11-5P18.1	0.394544	-0.0593215	-1.7109	0.091732	-0.646683	0.517837	NA
RP11-5P22.1	0.0914304	-0.000424009	-0.0168643	0.0758159	-0.00559262	0.995538	NA
RP11-601H16.1	0	0	0	0	0	1	NA
RP11-601I15.1	0.138935	0.00617492	0.245442	0.0758159	0.0814462	0.935087	NA
RP11-602N24.3	1.58275	-0.0653767	-0.308079	0.19724	-0.331458	0.740299	NA
RP11-603B24.2	0.0496279	0.00617492	0.24544	0.0758159	0.0814462	0.935087	NA
RP11-603B24.6	0.060213	0.0127738	0.507746	0.0758159	0.168485	0.866202	NA
RP11-603J24.14	0.092447	0.0127738	0.507746	0.0758159	0.168485	0.866202	NA
RP11-603J24.4	0.314527	-0.0620333	-0.799846	0.129221	-0.480057	0.631187	NA
RP11-603J24.5	0.940524	-0.0844843	-0.500587	0.183052	-0.461532	0.644417	NA
RP11-603J24.6	0.622838	0.000682681	0.0048663	0.165928	0.00411433	0.996717	NA
RP11-605F22.2	1.17997	-0.0308988	-0.122886	0.210128	-0.147048	0.883094	NA
RP11-605P22.1	0.0683215	-0.0136219	-0.541475	0.0758159	-0.17967	0.857411	NA
RP11-606D9.1	0.0454507	0.00617492	0.24544	0.0758159	0.0814462	0.935087	NA
RP11-606M12.1	4.89721	0.0962622	0.201911	0.241861	0.398006	0.690626	NA
RP11-607P23.1	0.15747	-0.00702294	-0.279169	0.0758159	-0.0926314	0.926196	NA
RP11-608B3.1	1.02479	-0.00134752	-0.00622792	0.199124	-0.00676728	0.994601	NA
RP11-608O8.2	0.606039	-0.0108765	-0.128729	0.132551	-0.0820553	0.934603	NA
RP11-609D21.3	2.04362	0.556058	2.00817	0.222212	2.50238	0.0123362	NA
RP11-609L23.2	2.68596	-0.181885	-0.364272	0.242065	-0.75139	0.452418	NA
RP11-609L3.2	0.159068	0.0193728	0.770052	0.0758159	0.255524	0.798319	NA
RP11-609N14.1	0.998958	0.257652	1.00463	0.212019	1.21523	0.224277	NA
RP11-60A24.3	0.0801591	-0.000424009	-0.0168643	0.0758159	-0.00559262	0.995538	NA
RP11-60A8.1	0.268172	-0.00126059	-0.0168568	0.127354	-0.00989833	0.992102	NA
RP11-60C6.5	3.09521	0.154028	0.357536	0.239852	0.642182	0.520755	NA
RP11-60E8.2	0.0810122	0.0127738	0.507746	0.0758159	0.168485	0.866202	NA
RP11-60H5.1	0.334864	0.0474732	1.88411	0.0770794	0.6159	0.537961	NA
RP11-611L7.2	0.292952	0.0766508	1.2613	0.114485	0.669528	0.503159	NA
RP11-611O2.1	1.4389	-0.0759922	-0.277265	0.216097	-0.351657	0.725095	NA
RP11-611O2.2	0.0334969	-0.00702294	-0.27917	0.0758159	-0.0926314	0.926196	NA
RP11-612B6.1	0.274789	0.0615747	1.05404	0.114654	0.537047	0.591235	NA
RP11-612B6.2	0.512601	-0.116852	-1.10294	0.152919	-0.764145	0.444781	NA
RP11-612J15.1	0.257093	-0.0344446	-1.0865	0.0856041	-0.402371	0.687411	NA
RP11-612J15.3	0.0387707	-0.00702294	-0.27917	0.0758159	-0.0926314	0.926196	NA
RP11-613C6.2	0.14292	0.00623579	0.245442	0.076179	0.0818571	0.93476	NA
RP11-613C6.4	2.21859	0.136906	0.331718	0.238405	0.574257	0.565794	NA
RP11-613D13.4	1.04849	0.177472	1.59874	0.158072	1.12273	0.261552	NA
RP11-613D13.8	4.05259	0.0754549	0.153793	0.242035	0.311752	0.755229	NA
RP11-613E4.5	0.106711	-0.000424009	-0.0168643	0.0758159	-0.00559262	0.995538	NA
RP11-613F22.6	0.183198	-0.0375373	-1.28954	0.0802242	-0.467905	0.639853	NA
RP11-613F22.7	0.197624	0.0325706	1.31526	0.0758159	0.429602	0.667486	NA
RP11-613F22.8	1.5311	0.00406832	0.0160336	0.212252	0.0191674	0.984708	NA
RP11-613F7.1	0.407813	-0.000361796	-0.00348853	0.141565	-0.00255569	0.997961	NA
RP11-613G13.1	2.45151	-0.377795	-0.977982	0.236406	-1.59808	0.110025	NA
RP11-613H2.1	0.0395248	0.00617492	0.24544	0.0758159	0.0814462	0.935087	NA
RP11-613H2.3	2.87752	0.0871749	0.172736	0.242053	0.360148	0.718737	NA
RP11-613M10.6	0.298809	0.058077	0.805227	0.127534	0.455386	0.648832	NA
RP11-613M10.9	2.3643	-0.167366	-0.39667	0.239289	-0.699431	0.484283	NA
RP11-613M5.1	0.244906	0.0360002	1.12126	0.0758269	0.474768	0.634952	NA
RP11-614F17.1	0.0519904	-0.00702294	-0.27917	0.0758159	-0.0926314	0.926196	NA
RP11-614F17.2	0.203907	-0.0268197	-1.06792	0.0758159	-0.353748	0.723528	NA
RP11-615I2.1	4.13416	0.0894579	0.199304	0.24096	0.371256	0.710447	NA
RP11-615I2.2	0.162776	-0.0219606	-0.803779	0.0789225	-0.278256	0.780816	NA
RP11-615J4.4	0.0907865	0.0127738	0.507746	0.0758159	0.168485	0.866202	NA
RP11-616K22.1	2.6159	0.28331	1.27541	0.203858	1.38975	0.164606	NA
RP11-616K22.2	0.968498	0.222088	1.62119	0.174564	1.27225	0.203285	NA
RP11-616L12.1	1.20125	-0.0548749	-0.221331	0.209933	-0.261393	0.79379	NA
RP11-616L12.4	4.53433	0.185164	0.308421	0.237274	0.780382	0.435166	NA
RP11-616M17.1	0.38867	-0.0578213	-1.69057	0.0911882	-0.634088	0.526024	NA
RP11-616M22.7	0.0386628	-0.00702294	-0.27917	0.0758159	-0.0926314	0.926196	NA
RP11-617D20.2	1.10286	0.11198	0.421198	0.215037	0.520746	0.602544	NA
RP11-617J18.1	4.32653	0.0374527	0.0695285	0.241325	0.155196	0.876667	NA
RP11-618L22.1	0.72128	-0.161441	-0.912239	0.185507	-0.870266	0.384155	NA
RP11-618M23.4	0.0341608	-0.00702294	-0.27917	0.0758159	-0.0926314	0.926196	NA
RP11-618M23.5	0.567663	0.126591	1.85146	0.12301	1.02911	0.303426	NA
RP11-618N24.1	1.77547	0.0732406	0.214368	0.229817	0.318691	0.749961	NA
RP11-618P13.1	0.499844	-0.071982	-0.484051	0.169705	-0.424159	0.67145	NA
RP11-619I22.1	0.449122	0.0514746	0.523196	0.144077	0.357271	0.720889	NA
RP11-61A14.4	2.21937	0.167438	0.425513	0.237016	0.706443	0.479913	NA
RP11-61E11.2	0.210361	0.0325706	1.2611	0.0758159	0.429602	0.667486	NA
RP11-61F12.1	0.191955	0.0220909	0.784229	0.0808134	0.273357	0.784579	NA
RP11-61G19.1	0.0547202	0.00617492	0.24544	0.0758159	0.0814462	0.935087	NA
RP11-61J19.3	0.173009	0.0259717	1.04673	0.0758159	0.342563	0.731927	NA
RP11-61K9.2	3.63631	0.0827965	0.157395	0.241731	0.342515	0.731963	NA
RP11-61L19.1	4.00527	-0.160496	-0.307913	0.24186	-0.663591	0.506952	NA
RP11-61L19.2	0.211071	-0.00702294	-0.279168	0.0758159	-0.0926314	0.926196	NA
RP11-61L19.3	1.51627	0.00458214	0.019583	0.204893	0.0223636	0.982158	NA
RP11-61O1.1	0.0459983	0.00617492	0.24544	0.0758159	0.0814462	0.935087	NA
RP11-61O1.2	0.142979	0.0259717	0.987368	0.0758159	0.342563	0.731927	NA
RP11-61O11.1	1.27302	-0.0320888	-0.101431	0.225261	-0.142451	0.886723	NA
RP11-620J15.1	0.175414	-0.0334186	-1.25216	0.0758159	-0.440787	0.659367	NA
RP11-620J15.2	0.977317	0.217372	1.34793	0.180444	1.20465	0.228339	NA
RP11-621H8.1	0.0861502	-0.000424009	-0.0168643	0.0758159	-0.00559262	0.995538	NA
RP11-621H8.2	0.698597	0.0662217	0.442069	0.174239	0.380063	0.703899	NA
RP11-621L6.3	0.630558	-0.125036	-2.39724	0.109834	-1.1384	0.254952	NA
RP11-622C24.2	0.929588	-0.249045	-2.32717	0.156068	-1.59575	0.110545	NA
RP11-624C23.1	3.05854	0.301346	0.78158	0.23614	1.27613	0.201909	NA
RP11-624D20.1	3.43875	-0.473545	-0.980823	0.241997	-1.95682	0.050369	NA
RP11-624J12.1	0.10465	-0.000424009	-0.0168643	0.0758159	-0.00559262	0.995538	NA
RP11-624M8.1	0.329448	-0.021809	-0.277921	0.130281	-0.1674	0.867056	NA
RP11-625H11.2	0.579775	-0.123011	-0.757066	0.180675	-0.680843	0.495971	NA
RP11-625I7.1	0.535271	-0.146806	-1.8291	0.128568	-1.14186	0.253514	NA
RP11-625L16.3	0.199612	0.022555	0.784196	0.0816325	0.276299	0.782319	NA
RP11-626G11.1	2.71486	0.418167	1.07217	0.236661	1.76694	0.0772378	NA
RP11-626G11.4	0.132479	-0.0202208	-0.803779	0.0758159	-0.266709	0.789693	NA
RP11-626G11.5	0.163299	-0.000454153	-0.0168625	0.0783926	-0.00579332	0.995378	NA
RP11-626G11.6	0.0447882	0.00617492	0.24544	0.0758159	0.0814462	0.935087	NA
RP11-626H12.2	1.07575	-0.0967178	-0.431134	0.202034	-0.478721	0.632137	NA
RP11-626K17.2	0.0547202	0.00617492	0.24544	0.0758159	0.0814462	0.935087	NA
RP11-626K17.5	3.88853	0.0815483	0.160574	0.242004	0.336971	0.736139	NA
RP11-627D16.1	0.0350138	0.00617492	0.24544	0.0758159	0.0814462	0.935087	NA
RP11-627G18.4	0.902605	-0.0504093	-0.236138	0.19774	-0.254927	0.79878	NA
RP11-627G23.1	3.54364	-0.0190279	-0.0477442	0.237239	-0.0802056	0.936074	NA
RP11-627K11.3	3.64415	-0.0283745	-0.0718147	0.236662	-0.119895	0.904566	NA
RP11-627K11.6	1.04395	-0.435126	-2.15076	0.201879	-2.15538	0.0311323	NA
RP11-628J14.1	0.318535	0.0982645	1.324	0.12849	0.764762	0.444413	NA
RP11-629B11.4	0.0786357	-0.000424009	-0.0168643	0.0758159	-0.00559262	0.995538	NA
RP11-629F19.1	0.0334969	-0.00702294	-0.27917	0.0758159	-0.0926314	0.926196	NA
RP11-629N8.3	2.72188	0.145062	0.375277	0.235856	0.615047	0.538524	NA
RP11-629O1.3	0.26573	0.0710607	1.49818	0.101039	0.703299	0.48187	NA
RP11-629O1.4	0.295636	0.0241432	0.52085	0.103027	0.234339	0.814722	NA
RP11-629O4.1	2.60039	0.209727	0.47011	0.240734	0.8712	0.383645	NA
RP11-62C3.6	0.280638	0.0306193	0.520095	0.115245	0.265688	0.79048	NA
RP11-62C3.8	0.0526597	0.00617492	0.24544	0.0758159	0.0814462	0.935087	NA
RP11-62E14.2	0.0387707	-0.00702294	-0.27917	0.0758159	-0.0926314	0.926196	NA
RP11-62H20.1	0.0334969	-0.00702294	-0.27917	0.0758159	-0.0926314	0.926196	NA
RP11-62H7.2	0.0799456	-0.000424009	-0.0168643	0.0758159	-0.00559262	0.995538	NA
RP11-62H7.3	0.2376	0.0286202	0.52033	0.111653	0.256332	0.797695	NA
RP11-62I21.1	0.0550454	-0.00702294	-0.27917	0.0758159	-0.0926314	0.926196	NA
RP11-630C16.2	2.59492	-0.0905033	-0.228848	0.23683	-0.382144	0.702354	NA
RP11-631M21.7	0.675547	-0.00846192	-0.134307	0.117114	-0.0722535	0.9424	NA
RP11-631M6.3	2.80129	0.0553522	0.141937	0.235923	0.23462	0.814504	NA
RP11-631N16.4	2.9036	0.0239079	0.0791559	0.221524	0.107925	0.914055	NA
RP11-632K20.6	1.237	-0.0619491	-0.305517	0.194309	-0.318818	0.749865	NA
RP11-632K20.8	0.474618	0.153055	1.17034	0.162268	0.943222	0.345567	NA
RP11-632K5.2	0.087068	-0.0136219	-0.541475	0.0758159	-0.17967	0.857411	NA
RP11-634B22.4	0.269907	-0.0367138	-0.805465	0.101078	-0.363223	0.716438	NA
RP11-634B7.4	0.193487	0.00707623	0.245444	0.0810077	0.0873526	0.930391	NA
RP11-635L1.2	0.13948	0.00617492	0.245442	0.0758159	0.0814462	0.935087	NA
RP11-635L1.3	0.0464487	0.00617492	0.24544	0.0758159	0.0814462	0.935087	NA
RP11-635N19.2	2.68881	-0.102658	-0.564195	0.187924	-0.546277	0.584876	NA
RP11-636O21.1	5.12443	0.093327	0.181087	0.241912	0.385788	0.699654	NA
RP11-637C24.5	0.0372857	-0.00702294	-0.27917	0.0758159	-0.0926314	0.926196	NA
RP11-637O11.2	2.79074	0.290218	0.869955	0.229137	1.26657	0.205307	NA
RP11-637O19.2	2.94336	0.190868	0.379879	0.242064	0.788502	0.430403	NA
RP11-638I2.2	4.52908	-0.221546	-0.406514	0.24097	-0.919393	0.35789	NA
RP11-638I2.4	1.59711	0.013068	0.0508016	0.21157	0.061767	0.950748	NA
RP11-638I2.9	1.41693	0.448333	2.1893	0.201411	2.22596	0.0260168	NA
RP11-638I8.1	0.977383	-0.327975	-1.67563	0.198838	-1.64945	0.0990546	NA
RP11-638L3.3	4.15218	0.0242728	0.0439266	0.240633	0.100871	0.919653	NA
RP11-639E23.1	0.145832	0.00630692	0.245442	0.0766008	0.0823349	0.93438	NA
RP11-63A1.1	0.114063	0.0193728	0.770052	0.0758159	0.255524	0.798319	NA
RP11-63A11.1	0.195728	-0.0111897	-0.279166	0.094964	-0.117831	0.906202	NA
RP11-63A2.2	0.177106	-0.0268197	-1.06792	0.0758159	-0.353748	0.723528	NA
RP11-63A23.2	0.168987	-0.000462743	-0.0168624	0.0791097	-0.00584938	0.995333	NA
RP11-63E16.1	0.342932	-0.0243414	-0.244468	0.138261	-0.176053	0.860252	NA
RP11-63E5.6	0.101169	0.0127738	0.507746	0.0758159	0.168485	0.866202	NA
RP11-63E9.1	0.0945706	-0.000424009	-0.0168643	0.0758159	-0.00559262	0.995538	NA
RP11-63I8.1	0.155346	-0.0202208	-0.803779	0.0758159	-0.266709	0.789693	NA
RP11-63K6.4	0.060213	0.0127738	0.507746	0.0758159	0.168485	0.866202	NA
RP11-63L7.5	0.18848	-0.00827613	-0.279168	0.0821131	-0.100789	0.919718	NA
RP11-63M22.1	5.15119	-0.176643	-0.296535	0.237287	-0.744426	0.456619	NA
RP11-63P12.7	3.07169	-0.128998	-0.264726	0.241999	-0.533052	0.593997	NA
RP11-640A1.3	0.0676577	-0.0136219	-0.541475	0.0758159	-0.17967	0.857411	NA
RP11-640I15.1	0.0496279	0.00617492	0.24544	0.0758159	0.0814462	0.935087	NA
RP11-640L9.1	0.143704	0.0127738	0.507747	0.0758159	0.168485	0.866202	NA
RP11-640L9.2	3.34427	0.740873	4.6454	0.202038	3.66699	0.000245418	NA
RP11-640N20.1	0.449622	0.00227908	0.0188837	0.160919	0.0141629	0.9887	NA
RP11-640N20.5	0.0547202	0.00617492	0.24544	0.0758159	0.0814462	0.935087	NA
RP11-640N20.6	0.308074	-0.00132846	-0.0168567	0.130452	-0.0101835	0.991875	NA
RP11-640N20.8	1.16592	-0.0988073	-0.420287	0.205016	-0.481951	0.629841	NA
RP11-640N20.9	2.03406	-0.165472	-0.488189	0.229861	-0.719877	0.471601	NA
RP11-641A6.5	3.01495	-0.224461	-0.521023	0.239793	-0.936059	0.349243	NA
RP11-641C17.1	0.508103	0.114025	0.86666	0.163822	0.696029	0.486411	NA
RP11-641C17.2	3.88478	-0.0719276	-0.203032	0.232064	-0.309947	0.756601	NA
RP11-641C17.3	0.162479	0.0064447	0.245443	0.0774107	0.0832533	0.93365	NA
RP11-641J8.1	0.171932	-0.00761763	-0.279167	0.0788743	-0.0965793	0.923061	NA
RP11-642A1.2	0.280788	0.014449	0.257919	0.113282	0.127549	0.898506	NA
RP11-642C5.1	0.280091	-0.0357713	-1.20512	0.0871811	-0.410311	0.681578	NA
RP11-643A5.2	0.300135	0.0148416	0.257824	0.114717	0.129375	0.897061	NA
RP11-643A5.3	0.155729	-0.0142145	-0.541473	0.0774041	-0.18364	0.854296	NA
RP11-643G16.3	0.0350138	0.00617492	0.24544	0.0758159	0.0814462	0.935087	NA
RP11-643G16.4	0.864114	-0.0629013	-0.298488	0.197576	-0.318366	0.750208	NA
RP11-643M14.1	2.45908	0.301367	1.28736	0.206728	1.45779	0.144897	NA
RP11-644F5.15	0.0341608	-0.00702294	-0.27917	0.0758159	-0.0926314	0.926196	NA
RP11-644F5.16	0.498941	-0.0682369	-0.515199	0.162592	-0.419682	0.674718	NA
RP11-644K8.1	0.150532	0.0325706	1.12466	0.0758159	0.429602	0.667486	NA
RP11-644N4.1	0.136352	0.0193728	0.770052	0.0758159	0.255524	0.798319	NA
RP11-645C24.4	0.0773256	-0.0136219	-0.541475	0.0758159	-0.17967	0.857411	NA
RP11-645C24.5	1.06294	-0.118211	-0.892387	0.165719	-0.713319	0.475649	NA
RP11-645C24.6	0.560284	-0.0173515	-0.123752	0.16477	-0.105308	0.916132	NA
RP11-645N11.3	0.243995	-0.00916422	-0.279166	0.0862647	-0.106234	0.915397	NA
RP11-646E18.4	2.5289	-0.0734943	-0.163472	0.240865	-0.305127	0.76027	NA
RP11-646I6.5	4.19436	-0.0437333	-0.118373	0.233569	-0.187239	0.851473	NA
RP11-646I6.6	0.571694	-0.0545919	-1.41846	0.0951756	-0.573591	0.566244	NA
RP11-647O20.1	0.107705	-0.000424009	-0.0168643	0.0758159	-0.00559262	0.995538	NA
RP11-648L3.2	3.80552	0.214488	0.452245	0.241815	0.886994	0.375082	NA
RP11-648O15.2	0.0464487	0.00617492	0.24544	0.0758159	0.0814462	0.935087	NA
RP11-649A16.1	0.58634	0.136865	1.21546	0.156415	0.875012	0.381567	NA
RP11-649A18.4	0.381344	0.0218423	0.272044	0.128927	0.169416	0.86547	NA
RP11-649A18.5	0.614527	0.0195756	0.18442	0.152718	0.128181	0.898006	NA
RP11-649E7.7	0.551485	-0.0939142	-0.702798	0.163388	-0.574791	0.565433	NA
RP11-64C12.3	3.43711	-0.401862	-0.863124	0.241552	-1.66367	0.0961789	NA
RP11-64C12.4	0.0334969	-0.00702294	-0.27917	0.0758159	-0.0926314	0.926196	NA
RP11-64C12.5	0.0519904	-0.00702294	-0.27917	0.0758159	-0.0926314	0.926196	NA
RP11-64C12.6	0.121112	-0.0202208	-0.803779	0.0758159	-0.266709	0.789693	NA
RP11-64C12.7	1.02826	-0.023596	-0.103882	0.202152	-0.116724	0.907079	NA
RP11-64I5.1	1.077	0.245469	0.930885	0.215841	1.13727	0.255427	NA
RP11-64J4.2	1.90559	-0.269447	-0.866209	0.2246	-1.19968	0.230265	NA
RP11-64J4.7	0.0387707	-0.00702294	-0.27917	0.0758159	-0.0926314	0.926196	NA
RP11-64K12.9	0.302012	-0.016858	-0.280734	0.11571	-0.145691	0.884165	NA
RP11-650J17.1	0.0334969	-0.00702294	-0.27917	0.0758159	-0.0926314	0.926196	NA
RP11-650K20.2	0.499148	0.0956119	1.17103	0.132634	0.72087	0.47099	NA
RP11-650L12.1	3.72752	-0.340184	-0.940344	0.233508	-1.45684	0.145161	NA
RP11-650L12.2	4.5433	-0.0388885	-0.0827557	0.241652	-0.160928	0.87215	NA
RP11-650L12.4	0.0387707	-0.00702294	-0.27917	0.0758159	-0.0926314	0.926196	NA
RP11-651K21.1	0.165329	-0.000457237	-0.0168625	0.0786509	-0.0058135	0.995362	NA
RP11-651L5.3	2.57045	0.0403571	0.115478	0.231498	0.174331	0.861606	NA
RP11-651P23.2	1.53719	0.0689584	0.586778	0.157008	0.439204	0.660514	NA
RP11-651P23.5	1.88513	-0.245266	-1.29313	0.193123	-1.27	0.204085	NA
RP11-652G5.1	0.132587	-0.0202208	-0.803779	0.0758159	-0.266709	0.789693	NA
RP11-652G5.2	0.47254	-0.102215	-1.55793	0.120525	-0.848083	0.396392	NA
RP11-653B10.1	0.136273	-0.00702294	-0.279169	0.0758159	-0.0926314	0.926196	NA
RP11-654A16.1	0.0745713	-0.0136219	-0.541475	0.0758159	-0.17967	0.857411	NA
RP11-654A16.3	0.718289	-0.112649	-1.47199	0.134543	-0.837272	0.402439	NA
RP11-654D12.3	0.162479	0.0064447	0.245443	0.0774107	0.0832533	0.93365	NA
RP11-654E17.2	1.17694	-0.141834	-0.612135	0.205593	-0.689875	0.490273	NA
RP11-654G14.1	0.488068	-0.115746	-1.8875	0.119675	-0.967173	0.333458	NA
RP11-655C2.3	1.32089	-0.0273775	-0.163288	0.182957	-0.149639	0.881049	NA
RP11-655G22.1	2.5117	0.135616	0.350679	0.236129	0.574329	0.565745	NA
RP11-655H13.2	0.0473795	0.00617492	0.24544	0.0758159	0.0814462	0.935087	NA
RP11-655M14.12	0.0395248	0.00617492	0.24544	0.0758159	0.0814462	0.935087	NA
RP11-655M14.13	1.42732	-0.298802	-1.41269	0.201198	-1.48511	0.137514	NA
RP11-655M14.14	0.0301065	0.00617492	0.24544	0.0758159	0.0814462	0.935087	NA
RP11-656D10.3	4.58722	-0.16254	-0.335273	0.241963	-0.671758	0.501738	NA
RP11-656D10.6	0.729746	0.144685	1.33934	0.147508	0.980865	0.326659	NA
RP11-656D10.7	0.119656	0.0193728	0.770052	0.0758159	0.255524	0.798319	NA
RP11-656E20.5	1.75514	0.0787954	0.382526	0.195918	0.402186	0.687547	NA
RP11-656G20.1	0.250097	-0.091869	-1.56041	0.112936	-0.813457	0.415956	NA
RP11-657O9.1	0.131168	0.00617492	0.245442	0.0758159	0.0814462	0.935087	NA
RP11-659E9.4	0.0341608	-0.00702294	-0.27917	0.0758159	-0.0926314	0.926196	NA
RP11-659G9.3	1.11241	0.0235556	0.126387	0.189449	0.124337	0.901048	NA
RP11-659P15.1	4.59829	0.0640328	0.126158	0.242033	0.264562	0.791347	NA
RP11-65B7.2	0.0827363	-0.000424009	-0.0168643	0.0758159	-0.00559262	0.995538	NA
RP11-65D17.1	0.852737	-0.155647	-0.641329	0.207843	-0.748866	0.453938	NA
RP11-65D24.1	0.226307	0.0554492	1.31087	0.0980218	0.565683	0.571609	NA
RP11-65E22.2	4.6768	0.117074	0.215741	0.241196	0.485388	0.627401	NA
RP11-65G9.1	0.83918	0.0808099	0.483703	0.178293	0.453241	0.650375	NA
RP11-65J21.4	0.258344	-0.000984496	-0.0168575	0.113538	-0.00867104	0.993082	NA
RP11-65J3.2	2.88535	0.353603	0.865796	0.238643	1.48172	0.138414	NA
RP11-65J3.6	0.0868205	-0.000424009	-0.0168643	0.0758159	-0.00559262	0.995538	NA
RP11-65L19.4	4.18301	-0.107285	-0.191477	0.240306	-0.446451	0.655272	NA
RP11-65L3.2	1.1507	0.0655214	0.638672	0.147574	0.44399	0.657049	NA
RP11-65L3.4	1.29428	0.0262871	0.128029	0.19644	0.133818	0.893547	NA
RP11-65M17.1	0.0334969	-0.00702294	-0.27917	0.0758159	-0.0926314	0.926196	NA
RP11-65M17.3	0.374459	0.0722653	0.736276	0.14141	0.511034	0.609327	NA
RP11-65N13.8	1.20593	0.0543555	0.359959	0.173539	0.313218	0.754115	NA
RP11-660M18.1	0.0947591	0.0127738	0.507746	0.0758159	0.168485	0.866202	NA
RP11-660M5.1	0.27592	0.0326822	1.20571	0.0758208	0.431046	0.666435	NA
RP11-661A12.5	4.27255	-0.484299	-1.1678	0.239184	-2.0248	0.0428877	NA
RP11-661C3.2	1.31876	-0.0344811	-0.122646	0.217438	-0.158579	0.874	NA
RP11-661D19.3	0.0341608	-0.00702294	-0.27917	0.0758159	-0.0926314	0.926196	NA
RP11-661O13.1	2.28668	-0.206371	-0.838891	0.209012	-0.987362	0.323465	NA
RP11-662B19.1	1.58696	0.307614	1.1683	0.21559	1.42685	0.153624	NA
RP11-662G23.1	2.84733	0.0136417	0.0267451	0.242019	0.0563664	0.95505	NA
RP11-662I13.2	3.80219	0.352793	0.629176	0.240193	1.46879	0.14189	NA
RP11-662I13.3	1.26526	0.0693265	0.9083	0.130438	0.531491	0.595079	NA
RP11-662J14.2	2.14112	0.0153983	0.0507274	0.223161	0.0690008	0.944989	NA
RP11-662M24.1	0.119989	0.0193728	0.770052	0.0758159	0.255524	0.798319	NA
RP11-663N22.1	1.23681	0.190588	0.695405	0.217605	0.875842	0.381116	NA
RP11-664D1.1	0.760901	0.103271	0.745708	0.170336	0.606281	0.544328	NA
RP11-665C16.1	1.22399	-0.284792	-1.35602	0.200138	-1.42297	0.154744	NA
RP11-665C16.5	0.171799	0.0285832	1.04659	0.0794331	0.35984	0.718967	NA
RP11-665C16.6	0.0473795	0.00617492	0.24544	0.0758159	0.0814462	0.935087	NA
RP11-665C16.8	0.133527	0.00617492	0.245442	0.0758159	0.0814462	0.935087	NA
RP11-665E10.1	0.281125	-0.0400176	-1.66148	0.0758159	-0.527826	0.59762	NA
RP11-665E10.4	0.202988	-0.000424009	-0.0168631	0.0758159	-0.00559262	0.995538	NA
RP11-665G4.1	2.19837	-0.0256484	-0.0916351	0.218141	-0.117577	0.906402	NA
RP11-666A20.4	1.16403	0.230014	0.976827	0.206929	1.11156	0.266328	NA
RP11-666A8.11	0.0395248	0.00617492	0.24544	0.0758159	0.0814462	0.935087	NA
RP11-666A8.12	0.163846	0.0137071	0.507748	0.0784624	0.174696	0.861319	NA
RP11-666A8.8	0.976172	0.091403	0.516884	0.188183	0.485713	0.62717	NA
RP11-666F17.2	0.172336	0.0194995	0.507752	0.0930336	0.209596	0.833983	NA
RP11-666O2.4	0.0447882	0.00617492	0.24544	0.0758159	0.0814462	0.935087	NA
RP11-666O2.5	0.0550454	-0.00702294	-0.27917	0.0758159	-0.0926314	0.926196	NA
RP11-667F14.1	1.96727	0.139985	0.728282	0.191007	0.732876	0.463634	NA
RP11-667F9.1	2.72463	-0.376791	-0.834087	0.241197	-1.56217	0.118248	NA
RP11-667K14.10	0.76152	0.0306643	0.182268	0.179194	0.171124	0.864127	NA
RP11-667K14.13	0.552189	-0.0957701	-1.42492	0.120725	-0.793293	0.427607	NA
RP11-667K14.14	0.0372857	-0.00702294	-0.27917	0.0758159	-0.0926314	0.926196	NA
RP11-667K14.3	4.98902	-0.207562	-0.471404	0.240343	-0.863609	0.387803	NA
RP11-667K14.5	1.15148	-0.0360006	-0.173402	0.197151	-0.182605	0.855108	NA
RP11-667K14.8	1.05223	0.0553582	0.354552	0.175569	0.315308	0.752528	NA
RP11-667K14.9	0.127169	-0.00702294	-0.279169	0.0758159	-0.0926314	0.926196	NA
RP11-667M19.1	0.0395248	0.00617492	0.24544	0.0758159	0.0814462	0.935087	NA
RP11-667M19.10	0.592572	0.202026	1.51657	0.165985	1.21713	0.223553	NA
RP11-667M19.2	1.17857	-0.0866907	-0.333347	0.211405	-0.41007	0.681755	NA
RP11-667M19.4	0.0550454	-0.00702294	-0.27917	0.0758159	-0.0926314	0.926196	NA
RP11-667M19.9	0.653646	0.0950788	0.981414	0.141509	0.671891	0.501653	NA
RP11-668G10.2	4.86399	-0.0181478	-0.03316	0.240955	-0.075316	0.939963	NA
RP11-669C19.1	1.45114	-0.399655	-1.19902	0.230003	-1.73761	0.0822803	NA
RP11-669E14.6	0.186001	-0.000672315	-0.0168598	0.0947441	-0.00709611	0.994338	NA
RP11-669I1.1	4.49019	0.153239	0.263379	0.238724	0.64191	0.520932	NA
RP11-669M16.1	0.0745713	-0.0136219	-0.541475	0.0758159	-0.17967	0.857411	NA
RP11-66A2.2	4.83653	0.196716	0.408395	0.241975	0.81296	0.416241	NA
RP11-66B24.2	1.30065	-0.126361	-0.453447	0.218077	-0.579431	0.562299	NA
RP11-66B24.9	0.13685	-0.0202208	-0.803779	0.0758159	-0.266709	0.789693	NA
RP11-66D17.5	0.163844	-0.000454983	-0.0168625	0.0784622	-0.00579875	0.995373	NA
RP11-66H6.3	0.758196	0.0076462	0.0413635	0.186034	0.041101	0.967215	NA
RP11-66H6.4	3.96817	0.116944	0.250832	0.241486	0.484266	0.628197	NA
RP11-670E13.3	2.94979	0.399767	1.45491	0.219188	1.82385	0.0681745	NA
RP11-670E13.6	4.42539	0.125849	0.258013	0.241977	0.520087	0.603003	NA
RP11-671E7.1	1.09029	0.0670373	0.273038	0.207996	0.3223	0.747225	NA
RP11-671J11.4	0.518595	0.0626206	0.436113	0.170061	0.368224	0.712706	NA
RP11-671J11.7	1.90346	-0.0664538	-0.216544	0.22305	-0.297932	0.765755	NA
RP11-671M22.4	0.0350138	0.00617492	0.24544	0.0758159	0.0814462	0.935087	NA
RP11-672A2.5	2.35508	0.362137	0.842013	0.240134	1.50806	0.131538	NA
RP11-672L10.2	0.0547202	0.00617492	0.24544	0.0758159	0.0814462	0.935087	NA
RP11-672L10.5	2.77403	0.125141	0.268743	0.241517	0.518144	0.604358	NA
RP11-672L10.6	0.0395248	0.00617492	0.24544	0.0758159	0.0814462	0.935087	NA
RP11-673D15.7	0.37412	-0.0745852	-0.798462	0.140936	-0.529214	0.596657	NA
RP11-673E1.1	0.189055	0.0513666	1.2147	0.0944994	0.543565	0.586741	NA
RP11-673E1.4	0.213822	0.00752599	0.245445	0.0834636	0.090171	0.928151	NA
RP11-674C21.9	2.59242	-0.125	-0.326998	0.235682	-0.530376	0.595851	NA
RP11-674I16.1	0.588006	0.143869	1.62705	0.134179	1.07222	0.283622	NA
RP11-674I16.2	1.58586	0.0283459	0.0953702	0.220891	0.128326	0.897891	NA
RP11-674N23.4	2.46327	-0.0465484	-0.226846	0.196077	-0.237399	0.812347	NA
RP11-674P19.2	0.235767	-0.0160786	-0.279165	0.112792	-0.142552	0.886644	NA
RP11-676J12.7	0.866512	-0.0419842	-0.200039	0.197217	-0.212883	0.831418	NA
RP11-676J12.8	0.127061	-0.00702294	-0.279169	0.0758159	-0.0926314	0.926196	NA
RP11-676J12.9	0.364576	-0.0625106	-1.16079	0.10254	-0.609623	0.542112	NA
RP11-677I18.3	0.520242	0.0671017	1.65635	0.0951703	0.70507	0.480767	NA
RP11-677M14.2	0.866074	-0.126197	-1.03899	0.162764	-0.775335	0.438142	NA
RP11-677M14.3	3.12504	-0.145421	-0.50393	0.219236	-0.663308	0.507133	NA
RP11-677M14.5	0.951673	0.0175236	0.129118	0.165644	0.105791	0.915749	NA
RP11-677M14.6	0.16373	-0.000630853	-0.0168602	0.0918937	-0.00686503	0.994523	NA
RP11-677M14.7	4.44714	0.0107672	0.0222587	0.241886	0.0445136	0.964495	NA
RP11-677O4.6	1.95349	-0.0149202	-0.0479205	0.224623	-0.0664231	0.947041	NA
RP11-678B3.1	0.438066	0.0193253	0.263302	0.131437	0.147031	0.883107	NA
RP11-678D18.1	0.4067	-0.0272786	-0.304677	0.141029	-0.193425	0.846626	NA
RP11-678G14.2	3.34162	-0.296497	-0.817843	0.233316	-1.27079	0.203802	NA
RP11-678G14.3	0.0497824	-0.00702294	-0.27917	0.0758159	-0.0926314	0.926196	NA
RP11-678G14.5	3.91215	0.248064	0.512545	0.241911	1.02544	0.305158	NA
RP11-678G15.1	0.6095	-0.0489972	-1.21252	0.095967	-0.510563	0.609657	NA
RP11-678G15.2	0.844665	-0.144062	-1.36215	0.155736	-0.925041	0.354945	NA
RP11-678K21.1	3.5652	-0.165561	-0.315049	0.241753	-0.684837	0.493447	NA
RP11-678K21.2	1.39916	-0.235039	-0.907808	0.213492	-1.10092	0.27093	NA
RP11-678K21.3	0.200898	-0.000698391	-0.0168596	0.0964862	-0.00723825	0.994225	NA
RP11-679B19.1	0.374473	0.0643441	2.06378	0.0789223	0.815285	0.414909	NA
RP11-679B19.2	0.0933779	0.0127738	0.507746	0.0758159	0.168485	0.866202	NA
RP11-679C8.2	4.30593	0.117432	0.196142	0.237302	0.494865	0.620696	NA
RP11-67A1.2	1.96524	0.338792	1.3017	0.214889	1.57659	0.11489	NA
RP11-67C2.2	0.196221	0.0259717	1.04673	0.0758159	0.342563	0.731927	NA
RP11-67H24.2	0.137047	-0.0202208	-0.803779	0.0758159	-0.266709	0.789693	NA
RP11-67H24.3	0.286127	0.017287	0.521624	0.087795	0.196901	0.843905	NA
RP11-67K19.3	1.67083	0.138432	0.438299	0.226055	0.612382	0.540285	NA
RP11-67L14.1	0.170709	-0.0136219	-0.541474	0.0758159	-0.17967	0.857411	NA
RP11-67L3.2	0.0790497	0.0127738	0.507746	0.0758159	0.168485	0.866202	NA
RP11-67L3.4	0.0773256	-0.0136219	-0.541475	0.0758159	-0.17967	0.857411	NA
RP11-680E19.1	1.57752	0.209574	0.719752	0.220464	0.950602	0.341806	NA
RP11-680F20.10	0.184385	-0.031294	-0.805516	0.0936485	-0.334164	0.738256	NA
RP11-680F20.4	4.26197	0.178518	0.38928	0.241333	0.739714	0.459473	NA
RP11-680F20.9	0.0519904	-0.00702294	-0.27917	0.0758159	-0.0926314	0.926196	NA
RP11-680F8.4	2.98875	-0.0291694	-0.0760796	0.235487	-0.123868	0.901419	NA
RP11-680G24.1	0.107705	-0.000424009	-0.0168643	0.0758159	-0.00559262	0.995538	NA
RP11-680G24.6	1.10061	-0.434536	-2.22412	0.201784	-2.15347	0.0312816	NA
RP11-680G24.7	0.111934	-0.0202208	-0.803779	0.0758159	-0.266709	0.789693	NA
RP11-680H20.2	1.05408	0.0995839	0.477114	0.197279	0.504786	0.613709	NA
RP11-680L20.1	2.3508	0.309866	0.742132	0.23867	1.29831	0.194182	NA
RP11-681L4.1	0.413248	0.0200804	0.27182	0.13049	0.153885	0.8777	NA
RP11-681L4.2	0.573354	0.127243	1.52615	0.131552	0.967239	0.333424	NA
RP11-683L23.7	0.0526597	0.00617492	0.24544	0.0758159	0.0814462	0.935087	NA
RP11-684B2.3	0.134365	0.0193728	0.770052	0.0758159	0.255524	0.798319	NA
RP11-685B24.1	2.56529	-0.0991276	-0.607129	0.179789	-0.551355	0.58139	NA
RP11-685M7.5	0.12233	-0.00702294	-0.279169	0.0758159	-0.0926314	0.926196	NA
RP11-686D22.4	1.97937	-0.22726	-0.819062	0.218761	-1.03885	0.298874	NA
RP11-686D22.5	0.060213	0.0127738	0.507746	0.0758159	0.168485	0.866202	NA
RP11-686D22.7	1.62485	0.252081	1.51063	0.188043	1.34055	0.180066	NA
RP11-686D22.8	0.742256	0.162809	1.04096	0.180533	0.901826	0.367149	NA
RP11-686G8.1	0.199067	-0.0324834	-0.802319	0.0953382	-0.340718	0.733316	NA
RP11-686G8.5	0.0464487	0.00617492	0.24544	0.0758159	0.0814462	0.935087	NA
RP11-686O6.1	0.0676577	-0.0136219	-0.541475	0.0758159	-0.17967	0.857411	NA
RP11-687E1.2	0.078949	-0.000424009	-0.0168643	0.0758159	-0.00559262	0.995538	NA
RP11-687F6.4	0.500292	-0.0675728	-0.442284	0.170007	-0.397471	0.69102	NA
RP11-688I9.5	0.299366	0.0458153	0.761362	0.114812	0.399047	0.689858	NA
RP11-689J19.1	0.111702	-0.0202208	-0.803779	0.0758159	-0.266709	0.789693	NA
RP11-689P11.3	2.9317	0.0876277	0.273573	0.226329	0.387169	0.698631	NA
RP11-68E19.2	0.406375	-0.0843708	-0.774574	0.152814	-0.552114	0.58087	NA
RP11-68I18.10	0.682736	-0.10489	-2.16809	0.108029	-0.970939	0.331579	NA
RP11-68I18.2	0.0773256	-0.0136219	-0.541475	0.0758159	-0.17967	0.857411	NA
RP11-68I3.11	2.21083	0.0361134	0.129537	0.216817	0.166561	0.867715	NA
RP11-68I3.5	0.903409	-0.106267	-1.00826	0.152279	-0.69784	0.485277	NA
RP11-690C23.2	0.163559	0.0189953	0.507752	0.0918705	0.206762	0.836196	NA
RP11-690G19.4	0.959958	-0.0339218	-0.170185	0.193483	-0.175322	0.860827	NA
RP11-690I21.1	3.32629	-0.161138	-0.474431	0.229888	-0.700941	0.48334	NA
RP11-690I21.2	1.3979	-0.0370878	-0.220233	0.181571	-0.204261	0.83815	NA
RP11-691H4.3	0.869576	0.0585505	0.710797	0.131923	0.443823	0.65717	NA
RP11-691H4.4	3.60625	0.115436	0.406574	0.219019	0.527061	0.598151	NA
RP11-691N7.6	0.35764	0.0116568	0.150133	0.128799	0.0905039	0.927887	NA
RP11-692C23.1	2.52936	0.13369	0.284856	0.2416	0.553351	0.580023	NA
RP11-692M12.5	0.858505	-0.102686	-0.55082	0.187634	-0.547265	0.584196	NA
RP11-692P14.1	0.0341608	-0.00702294	-0.27917	0.0758159	-0.0926314	0.926196	NA
RP11-693J15.4	0.230335	0.0215548	0.497208	0.0976078	0.22083	0.825225	NA
RP11-693J15.6	0.737617	-0.0328391	-0.235285	0.164942	-0.199095	0.842188	NA
RP11-693N9.2	0.80659	0.278426	1.52016	0.187858	1.48211	0.138312	NA
RP11-694I15.7	2.61624	-0.15685	-0.479557	0.22644	-0.692679	0.488511	NA
RP11-696D21.2	2.47493	-0.084705	-0.237394	0.232378	-0.364514	0.715474	NA
RP11-696L21.2	0.261316	-0.0426397	-1.14956	0.0853707	-0.499466	0.617451	NA
RP11-697E14.2	0.434989	-0.0911699	-1.85565	0.105347	-0.865425	0.386806	NA
RP11-697E2.6	0.0696313	0.0127738	0.507746	0.0758159	0.168485	0.866202	NA
RP11-697E22.3	0.120426	0.0259717	0.97562	0.0758159	0.342563	0.731927	NA
RP11-697H9.2	1.79026	-0.0487164	-0.185553	0.212189	-0.229589	0.818411	NA
RP11-697H9.3	1.89849	0.0343807	0.0891327	0.235949	0.145712	0.884149	NA
RP11-697H9.5	0.809329	-0.0369196	-0.249475	0.171549	-0.215213	0.829602	NA
RP11-697N18.4	1.93084	0.0664907	0.333727	0.19248	0.345443	0.729761	NA
RP11-699C17.1	0.22626	0.0240276	0.784089	0.0841723	0.285458	0.775294	NA
RP11-69C13.1	0.288664	-0.00129631	-0.0168567	0.128997	-0.0100491	0.991982	NA
RP11-69C17.3	0.576321	-0.19126	-1.19824	0.173149	-1.10459	0.269336	NA
RP11-69E11.8	0.215325	0.0135872	0.245449	0.110708	0.122731	0.90232	NA
RP11-69G7.1	1.09753	-0.20517	-0.758322	0.216553	-0.947439	0.343415	NA
RP11-69H14.9	0.0464487	0.00617492	0.24544	0.0758159	0.0814462	0.935087	NA
RP11-69H7.4	1.17537	0.158707	0.961876	0.179958	0.881911	0.377825	NA
RP11-69I13.1	0.584269	0.135799	0.851754	0.172416	0.787626	0.430915	NA
RP11-69J7.1	0.243393	-0.0233145	-0.543178	0.0982723	-0.237244	0.812467	NA
RP11-69L16.3	0.0814625	0.0127738	0.507746	0.0758159	0.168485	0.866202	NA
RP11-69L16.4	2.99926	0.142403	0.330586	0.239655	0.594201	0.552378	NA
RP11-69L16.6	0.161549	-0.0136219	-0.541475	0.0758159	-0.17967	0.857411	NA
RP11-69M1.3	0.729541	0.178917	1.03448	0.188862	0.947344	0.343463	NA
RP11-69M1.4	2.33613	0.147619	0.415864	0.231493	0.637684	0.523679	NA
RP11-6B19.2	0.0341608	-0.00702294	-0.27917	0.0758159	-0.0926314	0.926196	NA
RP11-6C10.1	0.0741247	-0.000424009	-0.0168643	0.0758159	-0.00559262	0.995538	NA
RP11-6D1.3	0.0700277	0.0127738	0.507746	0.0758159	0.168485	0.866202	NA
RP11-6F6.1	0.235861	0.00784308	0.245445	0.0851469	0.0921123	0.926609	NA
RP11-6I2.3	2.02645	0.423719	1.65565	0.215321	1.96785	0.049085	NA
RP11-6I2.4	0.0814625	0.0127738	0.507746	0.0758159	0.168485	0.866202	NA
RP11-6J21.2	0.0497824	-0.00702294	-0.27917	0.0758159	-0.0926314	0.926196	NA
RP11-6K23.1	0.0395248	0.00617492	0.24544	0.0758159	0.0814462	0.935087	NA
RP11-6L6.2	0.786284	-0.184316	-1.74571	0.152407	-1.20937	0.226521	NA
RP11-6L6.4	0.200255	-0.0389483	-1.32702	0.0816734	-0.476878	0.633449	NA
RP11-6L6.7	0.189518	0.0259717	1.04673	0.0758159	0.342563	0.731927	NA
RP11-6N17.1	1.02709	0.165738	0.802234	0.199046	0.832664	0.405034	NA
RP11-6N17.10	1.42754	-0.0239383	-0.112828	0.198637	-0.120513	0.904077	NA
RP11-6N17.3	0.65712	0.148617	0.976945	0.174424	0.852045	0.394189	NA
RP11-6N17.9	0.0387707	-0.00702294	-0.27917	0.0758159	-0.0926314	0.926196	NA
RP11-6O2.2	0.876141	0.000475884	0.00263491	0.184838	0.0025746	0.997946	NA
RP11-6O2.3	3.63216	0.0908429	0.282618	0.226428	0.401201	0.688272	NA
RP11-700F16.2	0.0387707	-0.00702294	-0.27917	0.0758159	-0.0926314	0.926196	NA
RP11-700H6.1	0.100039	0.0127738	0.507746	0.0758159	0.168485	0.866202	NA
RP11-700H6.2	0.0774335	-0.0136219	-0.541475	0.0758159	-0.17967	0.857411	NA
RP11-700H6.4	0.132942	-0.00702294	-0.279169	0.0758159	-0.0926314	0.926196	NA
RP11-700J17.1	2.25055	-0.0161073	-0.0904406	0.18516	-0.086991	0.930679	NA
RP11-701H16.4	0.0860423	-0.000424009	-0.0168643	0.0758159	-0.00559262	0.995538	NA
RP11-701H24.3	3.30376	-0.00590371	-0.0213668	0.216286	-0.0272958	0.978224	NA
RP11-701H24.5	2.45611	0.0573815	0.197383	0.220808	0.25987	0.794964	NA
RP11-701H24.7	2.66643	0.191669	0.474294	0.237649	0.806519	0.419944	NA
RP11-701H24.8	3.04601	-0.124679	-0.382971	0.227119	-0.548957	0.583035	NA
RP11-701H24.9	0.265617	-0.0403505	-0.540205	0.12714	-0.31737	0.750963	NA
RP11-701P16.2	1.75851	0.0221265	0.136988	0.178392	0.124033	0.901289	NA
RP11-702B10.2	0.0485043	-0.00702294	-0.27917	0.0758159	-0.0926314	0.926196	NA
RP11-702F3.1	5.15425	0.0529475	0.102514	0.241928	0.218857	0.826762	NA
RP11-702F3.3	0.060213	0.0127738	0.507746	0.0758159	0.168485	0.866202	NA
RP11-702F3.4	3.30749	0.0255215	0.070559	0.232641	0.109703	0.912645	NA
RP11-702H23.2	0.159719	-0.00702294	-0.279169	0.0758159	-0.0926314	0.926196	NA
RP11-702L15.4	0.440982	-0.0775741	-0.848542	0.142461	-0.544529	0.586078	NA
RP11-703H8.7	4.27866	0.107719	0.179901	0.237234	0.454063	0.649784	NA
RP11-703I16.1	2.78296	0.0130999	0.0345112	0.234739	0.0558063	0.955496	NA
RP11-703I16.2	0.169322	-0.000424009	-0.0168631	0.0758159	-0.00559262	0.995538	NA
RP11-703I16.3	0.700754	-0.102001	-0.783454	0.165315	-0.617009	0.537229	NA
RP11-705C15.4	0.852157	-0.224259	-2.12142	0.154362	-1.45282	0.146274	NA
RP11-705C15.5	0.130659	0.00617492	0.245442	0.0758159	0.0814462	0.935087	NA
RP11-705O24.1	4.20258	1.22198	3.01898	0.240969	5.07111	3.95496e-07	NA
RP11-705O24.2	0.881079	0.238429	2.93294	0.136524	1.74642	0.0807377	NA
RP11-706C16.7	0.143561	0.0193728	0.770052	0.0758159	0.255524	0.798319	NA
RP11-706C16.8	4.08713	-0.0717175	-0.158233	0.240964	-0.297628	0.765987	NA
RP11-706D8.3	3.15432	0.0541803	0.13896	0.236033	0.229546	0.818445	NA
RP11-706O15.7	4.57573	-0.0224765	-0.0634101	0.23196	-0.0968981	0.922807	NA
RP11-706O15.8	0.0763965	-0.0136219	-0.541475	0.0758159	-0.17967	0.857411	NA
RP11-706P11.2	4.76317	0.0285404	0.056991	0.242064	0.117904	0.906144	NA
RP11-707A18.1	0.0391108	-0.00702294	-0.27917	0.0758159	-0.0926314	0.926196	NA
RP11-707F2.1	0.100171	0.0127738	0.507746	0.0758159	0.168485	0.866202	NA
RP11-707G14.8	1.00018	0.0967242	0.41507	0.204272	0.473508	0.635851	NA
RP11-707O23.1	3.598	-0.00700529	-0.0843978	0.133433	-0.0525006	0.95813	NA
RP11-707O23.5	0.737453	-0.0796557	-1.57215	0.110882	-0.718386	0.47252	NA
RP11-707P17.1	0.497976	-0.0915548	-1.7055	0.106705	-0.858019	0.390882	NA
RP11-707P17.2	1.33828	-0.00981638	-0.0680946	0.170665	-0.0575183	0.954132	NA
RP11-708B6.2	0.0341608	-0.00702294	-0.27917	0.0758159	-0.0926314	0.926196	NA
RP11-708H21.1	0.0341608	-0.00702294	-0.27917	0.0758159	-0.0926314	0.926196	NA
RP11-708L7.6	0.125591	-0.00702294	-0.279169	0.0758159	-0.0926314	0.926196	NA
RP11-708L7.7	0.0387707	-0.00702294	-0.27917	0.0758159	-0.0926314	0.926196	NA
RP11-708L7.9	0.646243	0.0681865	0.775416	0.143618	0.474777	0.634946	NA
RP11-709A23.1	0.231436	0.0320906	0.999298	0.0840185	0.381947	0.702501	NA
RP11-709A23.2	1.09769	0.124477	0.591613	0.196951	0.632019	0.527375	NA
RP11-709D24.6	3.8898	0.276418	1.03603	0.21506	1.28531	0.198686	NA
RP11-709D24.8	0.747401	0.202092	2.72643	0.127583	1.584	0.113193	NA
RP11-70C1.3	0.203429	0.0147707	0.463201	0.0813621	0.181543	0.855942	NA
RP11-70D24.2	0.229992	0.0325706	1.3676	0.0758159	0.429602	0.667486	NA
RP11-70F11.2	0.273353	0.0216348	0.236656	0.137964	0.156815	0.875391	NA
RP11-70F11.8	0.93919	-0.0648751	-0.350218	0.187974	-0.345127	0.729999	NA
RP11-70O5.2	0.542072	-0.0425943	-0.396263	0.151787	-0.280619	0.779003	NA
RP11-70P17.1	0.0464487	0.00617492	0.24544	0.0758159	0.0814462	0.935087	NA
RP11-710E1.1	0.0696313	0.0127738	0.507746	0.0758159	0.168485	0.866202	NA
RP11-710F7.2	0.0995647	-0.0136219	-0.541475	0.0758159	-0.17967	0.857411	NA
RP11-710F7.3	0.969859	-0.204473	-1.38151	0.173943	-1.17552	0.239788	NA
RP11-710M11.1	4.61881	-0.033462	-0.0592685	0.239988	-0.139432	0.889109	NA
RP11-711C17.2	0.365905	-0.0682501	-1.11374	0.117144	-0.582619	0.56015	NA
RP11-711D18.2	0.456424	-0.00209479	-0.0268627	0.141702	-0.0147831	0.988205	NA
RP11-711K1.7	1.77573	-0.0487182	-0.227137	0.199264	-0.244491	0.806851	NA
RP11-711K1.8	1.20618	-0.0396352	-0.195594	0.194545	-0.203732	0.838563	NA
RP11-712B9.5	0.0301065	0.00617492	0.24544	0.0758159	0.0814462	0.935087	NA
RP11-712B9.6	0.170304	-0.000424009	-0.0168631	0.0758159	-0.00559262	0.995538	NA
RP11-712L6.7	0.0763965	-0.0136219	-0.541475	0.0758159	-0.17967	0.857411	NA
RP11-712L6.8	3.62395	0.173474	0.41955	0.238976	0.725904	0.467897	NA
RP11-712P20.2	1.42695	-0.215863	-1.68994	0.168025	-1.28471	0.198895	NA
RP11-713H12.2	3.0621	0.112216	0.279422	0.237371	0.472746	0.636394	NA
RP11-713M15.1	0.780429	-0.0890647	-1.07708	0.140774	-0.632676	0.526945	NA
RP11-713M15.2	0.183993	0.0259717	1.04673	0.0758159	0.342563	0.731927	NA
RP11-713N11.4	2.49606	-0.0391723	-0.108247	0.232844	-0.168234	0.866399	NA
RP11-713P14.1	0.0386628	-0.00702294	-0.27917	0.0758159	-0.0926314	0.926196	NA
RP11-714G18.1	0.418726	-0.136873	-2.26017	0.108108	-1.26607	0.205487	NA
RP11-714L20.1	4.59818	-0.141093	-0.242726	0.238831	-0.590767	0.554677	NA
RP11-715H19.2	0.0447882	0.00617492	0.24544	0.0758159	0.0814462	0.935087	NA
RP11-715I4.1	0.128577	0.00617492	0.245442	0.0758159	0.0814462	0.935087	NA
RP11-715J22.3	0.260689	-0.0767613	-1.21672	0.112965	-0.679513	0.496813	NA
RP11-715J22.4	0.0876151	-0.0136219	-0.541475	0.0758159	-0.17967	0.857411	NA
RP11-716A19.3	0.0334969	-0.00702294	-0.27917	0.0758159	-0.0926314	0.926196	NA
RP11-716D19.1	0.0547202	0.00617492	0.24544	0.0758159	0.0814462	0.935087	NA
RP11-716H6.1	2.83718	0.164423	0.422554	0.236314	0.695781	0.486566	NA
RP11-717D12.1	5.13481	-0.444979	-1.36417	0.229072	-1.94253	0.0520732	NA
RP11-717F1.1	0.135939	-0.00702294	-0.279169	0.0758159	-0.0926314	0.926196	NA
RP11-717H13.1	4.0955	-0.0989898	-0.188508	0.241736	-0.409495	0.682176	NA
RP11-717K11.2	0.0707826	-0.0136219	-0.541475	0.0758159	-0.17967	0.857411	NA
RP11-718B12.2	0.129773	0.0193728	0.770052	0.0758159	0.255524	0.798319	NA
RP11-718B12.5	0.30552	-0.0876928	-1.81443	0.102796	-0.853073	0.393619	NA
RP11-718L23.1	0.0334969	-0.00702294	-0.27917	0.0758159	-0.0926314	0.926196	NA
RP11-718O11.1	0.0350138	0.00617492	0.24544	0.0758159	0.0814462	0.935087	NA
RP11-719K4.3	0.229544	-0.0175142	-0.541473	0.0856504	-0.204484	0.837975	NA
RP11-719K4.6	4.19766	0.0328548	0.0646991	0.242025	0.13575	0.892019	NA
RP11-719L21.1	0.0485043	-0.00702294	-0.27917	0.0758159	-0.0926314	0.926196	NA
RP11-71B7.1	0.597877	-0.00592701	-0.0508885	0.152791	-0.0387916	0.969057	NA
RP11-71C5.2	0.0301065	0.00617492	0.24544	0.0758159	0.0814462	0.935087	NA
RP11-71H17.1	0.602173	-0.0418966	-0.425671	0.14368	-0.291597	0.770595	NA
RP11-71L14.4	0.254984	0.0372416	0.519299	0.126213	0.295069	0.767942	NA
RP11-71N10.1	1.07204	0.0859289	0.325186	0.213921	0.401686	0.687915	NA
RP11-720N19.2	0.18889	0.0148213	0.507749	0.0814971	0.181862	0.855691	NA
RP11-722E23.2	2.97089	-0.267126	-1.67256	0.182607	-1.46285	0.143509	NA
RP11-722M1.1	0.876977	0.0631538	0.300075	0.196397	0.321562	0.747785	NA
RP11-722P11.4	0.574224	0.0730775	0.841493	0.145546	0.502093	0.615602	NA
RP11-723D22.2	3.20149	-0.142642	-0.415825	0.230029	-0.620103	0.53519	NA
RP11-723O4.3	0.197725	-0.000503491	-0.0168617	0.0824168	-0.00610909	0.995126	NA
RP11-723O4.6	1.04888	0.0359408	0.231751	0.175775	0.204471	0.837986	NA
RP11-723O4.7	0.127923	0.00617492	0.245442	0.0758159	0.0814462	0.935087	NA
RP11-723O4.9	1.12305	0.0103673	0.0968441	0.150574	0.068852	0.945107	NA
RP11-724M22.1	0.270456	-0.00702294	-0.279168	0.0758159	-0.0926314	0.926196	NA
RP11-724N1.1	0.223032	-0.0156935	-0.279165	0.111514	-0.140731	0.888082	NA
RP11-725D20.1	1.55264	-0.0477915	-0.180286	0.213382	-0.223971	0.82278	NA
RP11-725G5.3	0.246991	-0.0571604	-1.17599	0.0982601	-0.581725	0.560752	NA
RP11-725P16.2	0.0341608	-0.00702294	-0.27917	0.0758159	-0.0926314	0.926196	NA
RP11-727F15.11	1.90252	-0.329045	-1.05096	0.226022	-1.45581	0.145445	NA
RP11-727F15.13	1.5595	0.250492	1.07567	0.206069	1.21557	0.224147	NA
RP11-727F15.9	0.984057	-0.130755	-0.549856	0.205779	-0.635418	0.525156	NA
RP11-728C8.1	0.0550454	-0.00702294	-0.27917	0.0758159	-0.0926314	0.926196	NA
RP11-728F11.3	0.264096	0.0433452	0.670482	0.112784	0.38432	0.700742	NA
RP11-728F11.4	0.358627	0.0213938	0.231562	0.140436	0.152339	0.87892	NA
RP11-728G15.1	2.42201	0.275198	0.686006	0.237636	1.15806	0.246838	NA
RP11-728K20.1	1.51528	-0.0387824	-0.171509	0.203134	-0.190921	0.848588	NA
RP11-728K20.2	0.20041	0.00617492	0.245443	0.0758159	0.0814462	0.935087	NA
RP11-728K20.3	0.381213	0.0811877	1.23323	0.116751	0.695394	0.486808	NA
RP11-729I10.2	2.04574	0.202567	0.564297	0.23247	0.871367	0.383554	NA
RP11-729L2.2	0.466535	-0.164467	-1.96195	0.132083	-1.24518	0.213066	NA
RP11-72B4.2	1.28464	-0.431389	-2.19994	0.201319	-2.14281	0.0321282	NA
RP11-72I2.2	0.129564	0.00617492	0.245442	0.0758159	0.0814462	0.935087	NA
RP11-72I8.2	0.150101	0.00640982	0.245442	0.0772066	0.0830217	0.933834	NA
RP11-72K17.1	0.0497824	-0.00702294	-0.27917	0.0758159	-0.0926314	0.926196	NA
RP11-72K17.2	0.0454507	0.00617492	0.24544	0.0758159	0.0814462	0.935087	NA
RP11-72M17.1	1.55979	-0.0730567	-0.234028	0.224453	-0.325488	0.744812	NA
RP11-730A19.7	0.0786357	-0.000424009	-0.0168643	0.0758159	-0.00559262	0.995538	NA
RP11-730A19.9	0.0806095	-0.000424009	-0.0168643	0.0758159	-0.00559262	0.995538	NA
RP11-730B22.1	1.61639	0.256555	1.00458	0.21208	1.20971	0.226389	NA
RP11-730G20.1	0.0334969	-0.00702294	-0.27917	0.0758159	-0.0926314	0.926196	NA
RP11-730K11.1	4.24837	-0.0901962	-0.181853	0.242049	-0.372637	0.709419	NA
RP11-731C17.1	0.294716	-0.0530199	-1.30611	0.0878263	-0.60369	0.54605	NA
RP11-731C17.2	1.71441	0.0289964	0.122298	0.205461	0.141129	0.887768	NA
RP11-731D1.1	1.41948	-0.270936	-1.31438	0.199499	-1.35808	0.174438	NA
RP11-731D1.3	0.526006	-0.198522	-1.69884	0.154354	-1.28615	0.198392	NA
RP11-731F5.2	0.0839431	-0.0136219	-0.541475	0.0758159	-0.17967	0.857411	NA
RP11-731J8.1	0.781882	0.265528	1.66566	0.183667	1.4457	0.14826	NA
RP11-731J8.2	5.08837	0.318508	0.657151	0.241995	1.31618	0.188115	NA
RP11-731J8.3	0.0372857	-0.00702294	-0.27917	0.0758159	-0.0926314	0.926196	NA
RP11-731N10.1	0.259254	-0.0827331	-1.63985	0.0999873	-0.827437	0.407989	NA
RP11-732A19.1	1.36324	0.192653	0.886406	0.200515	0.96079	0.336658	NA
RP11-732A19.2	0.882488	-0.0809082	-0.577507	0.167259	-0.483731	0.628577	NA
RP11-732A19.6	0.12797	-0.00702294	-0.279169	0.0758159	-0.0926314	0.926196	NA
RP11-732A19.8	1.67587	-0.117519	-0.313147	0.234586	-0.500963	0.616397	NA
RP11-732A19.9	3.30442	-0.0589478	-0.138898	0.239235	-0.246402	0.805371	NA
RP11-732M18.2	0.277136	-0.0354493	-1.11619	0.0868013	-0.408396	0.682983	NA
RP11-733D4.2	1.42778	0.124141	0.368552	0.229223	0.541575	0.588112	NA
RP11-734B5.2	1.27667	-0.222025	-1.4468	0.178346	-1.24491	0.213164	NA
RP11-734I18.1	2.25622	-0.0759916	-0.266584	0.218371	-0.347993	0.727845	NA
RP11-734K21.4	0.0496279	0.00617492	0.24544	0.0758159	0.0814462	0.935087	NA
RP11-734K21.5	0.923982	-0.0529558	-0.237069	0.201339	-0.263018	0.792537	NA
RP11-735B13.2	0.816753	-0.199243	-0.998284	0.196036	-1.01636	0.309458	NA
RP11-736I10.2	0.735777	0.0857348	0.482406	0.18701	0.458449	0.64663	NA
RP11-736K12.1	0.133988	-0.0268197	-1.05865	0.0758159	-0.353748	0.723528	NA
RP11-736K20.4	2.40508	-0.137265	-0.469925	0.220575	-0.622306	0.533741	NA
RP11-737O24.1	0.432429	-0.164356	-1.51787	0.144552	-1.137	0.255538	NA
RP11-737O24.2	0.524095	0.03924	0.665814	0.131528	0.298339	0.765445	NA
RP11-737O24.5	1.903	-0.127175	-0.668783	0.191112	-0.66545	0.505763	NA
RP11-738B7.1	0.158962	-0.00752735	-0.279168	0.0784186	-0.0959893	0.923529	NA
RP11-738E22.3	1.51948	-0.0679739	-0.25671	0.213718	-0.318054	0.750444	NA
RP11-738G5.2	2.14231	-0.189899	-0.538417	0.231302	-0.820997	0.411648	NA
RP11-738O11.13	0.0459983	0.00617492	0.24544	0.0758159	0.0814462	0.935087	NA
RP11-739N10.1	0.0892761	-0.0136219	-0.541475	0.0758159	-0.17967	0.857411	NA
RP11-739N20.2	0.0350138	0.00617492	0.24544	0.0758159	0.0814462	0.935087	NA
RP11-739N20.3	0.453656	0.0131968	0.238588	0.105234	0.125404	0.900203	NA
RP11-739P6.1	0.0550454	-0.00702294	-0.27917	0.0758159	-0.0926314	0.926196	NA
RP11-73B2.6	2.07857	-0.350486	-1.38268	0.21354	-1.64132	0.100732	NA
RP11-73B8.1	0.457664	0.0816028	0.71595	0.152561	0.534886	0.592729	NA
RP11-73B8.2	4.3135	-0.122376	-0.208361	0.238206	-0.51374	0.607434	NA
RP11-73G16.3	0.0786108	-0.000424009	-0.0168643	0.0758159	-0.00559262	0.995538	NA
RP11-73K9.3	0.919405	-0.296638	-1.55499	0.192144	-1.54383	0.122629	NA
RP11-73M11.3	4.62567	-0.132024	-0.222861	0.237814	-0.555155	0.578789	NA
RP11-73M18.10	1.07536	0.167506	0.67166	0.209508	0.79952	0.423989	NA
RP11-73M18.11	0.363416	-0.000927284	-0.00886063	0.151679	-0.00611347	0.995122	NA
RP11-73M18.6	2.6463	-0.0830511	-0.460866	0.186608	-0.445056	0.656279	NA
RP11-73M18.7	4.60661	0.33442	0.591747	0.239929	1.39383	0.16337	NA
RP11-73M7.6	3.62432	-0.238236	-0.550684	0.239744	-0.993709	0.320364	NA
RP11-73M7.9	4.14872	-0.0863683	-0.175704	0.242039	-0.356836	0.721214	NA
RP11-73O6.3	0.398352	0.0729357	0.77075	0.142082	0.513336	0.607716	NA
RP11-740D6.3	0.0496279	0.00617492	0.24544	0.0758159	0.0814462	0.935087	NA
RP11-740N7.4	0.516672	0.271629	1.76238	0.17096	1.58884	0.112096	NA
RP11-742B18.1	0.0387707	-0.00702294	-0.27917	0.0758159	-0.0926314	0.926196	NA
RP11-744A16.4	0.0797344	0.0127738	0.507746	0.0758159	0.168485	0.866202	NA
RP11-744H18.1	0.381169	-0.0970341	-1.65093	0.116304	-0.834318	0.404102	NA
RP11-744K17.1	0.290147	0.0391287	0.498484	0.129112	0.30306	0.761844	NA
RP11-744K17.3	0.397276	-0.0579074	-0.477007	0.151569	-0.382053	0.702422	NA
RP11-744N12.3	1.01426	-0.226121	-1.18145	0.193457	-1.16884	0.242468	NA
RP11-745A24.1	0.266616	0.0377577	0.519236	0.127015	0.297269	0.766261	NA
RP11-745C15.2	0.95894	-0.245637	-1.32013	0.192748	-1.2744	0.202523	NA
RP11-745L13.2	2.38597	0.0943291	0.356951	0.213939	0.440916	0.659274	NA
RP11-746M1.8	0.0870042	-0.000424009	-0.0168643	0.0758159	-0.00559262	0.995538	NA
RP11-747H12.1	0.0995647	-0.0136219	-0.541475	0.0758159	-0.17967	0.857411	NA
RP11-747H12.3	0.100039	0.0127738	0.507746	0.0758159	0.168485	0.866202	NA
RP11-747H12.5	2.16672	-0.0916843	-0.226558	0.237348	-0.386287	0.699284	NA
RP11-747H7.3	1.33919	-0.0742454	-0.296963	0.209404	-0.354556	0.722922	NA
RP11-748C4.1	1.47148	0.0310163	0.276018	0.153837	0.201618	0.840216	NA
RP11-748L13.6	0.116312	-0.0202208	-0.803779	0.0758159	-0.266709	0.789693	NA
RP11-749H17.1	0.172325	0.0194989	0.507752	0.0930323	0.209592	0.833986	NA
RP11-749H17.2	0.528408	0.0403438	0.477426	0.129983	0.310377	0.756274	NA
RP11-749H20.1	0.0447882	0.00617492	0.24544	0.0758159	0.0814462	0.935087	NA
RP11-74D7.1	0.324013	0.025078	0.520742	0.104901	0.239063	0.811056	NA
RP11-74D7.3	2.87979	0.0246791	0.0817345	0.221682	0.111327	0.911357	NA
RP11-74E22.3	3.04815	-0.262161	-0.859323	0.223646	-1.17221	0.241111	NA
RP11-74E22.6	0.357849	-0.0214304	-0.26545	0.128034	-0.167381	0.867071	NA
RP11-74J13.9	1.88509	-0.0440425	-0.236798	0.189128	-0.232871	0.815861	NA
RP11-74K11.2	0.402461	0.0358408	0.711611	0.105143	0.340876	0.733197	NA
RP11-74M11.2	0.494654	-0.0501565	-0.763865	0.12046	-0.416374	0.677137	NA
RP11-74M13.5	0.384863	-0.0716383	-0.735189	0.14123	-0.507247	0.611981	NA
RP11-750H9.5	1.95699	-0.011053	-0.0317293	0.230869	-0.0478755	0.961815	NA
RP11-750I4.2	0.121229	-0.0202208	-0.803779	0.0758159	-0.266709	0.789693	NA
RP11-751H17.1	0.195858	-0.00816404	-0.279167	0.081572	-0.100084	0.920278	NA
RP11-751K21.1	0.0395248	0.00617492	0.24544	0.0758159	0.0814462	0.935087	NA
RP11-751L19.1	0.0550454	-0.00702294	-0.27917	0.0758159	-0.0926314	0.926196	NA
RP11-752D24.2	1.42814	0.0382563	0.406284	0.141427	0.270501	0.786775	NA
RP11-752G15.10	0.577156	-0.163887	-2.29807	0.120734	-1.35742	0.174648	NA
RP11-752G15.4	0.111486	-0.0202208	-0.803779	0.0758159	-0.266709	0.789693	NA
RP11-752G15.8	4.2736	0.34483	1.14059	0.223497	1.54289	0.122858	NA
RP11-752L20.3	0.0827662	0.0127738	0.507746	0.0758159	0.168485	0.866202	NA
RP11-752L20.5	0.0741247	-0.000424009	-0.0168643	0.0758159	-0.00559262	0.995538	NA
RP11-753A21.1	2.41151	0.31197	0.831955	0.234957	1.32777	0.184253	NA
RP11-753A21.2	0.109054	0.00617492	0.245442	0.0758159	0.0814462	0.935087	NA
RP11-753B7.2	0.41719	0.0216791	0.266076	0.130711	0.165856	0.868271	NA
RP11-753C18.8	0.168155	-0.0148262	-0.541473	0.0790061	-0.187659	0.851144	NA
RP11-753D20.3	0.24428	0.0567732	1.36139	0.0991321	0.572702	0.566846	NA
RP11-753D20.4	0.0547202	0.00617492	0.24544	0.0758159	0.0814462	0.935087	NA
RP11-753H16.3	0.857368	0.164239	0.861659	0.190902	0.860331	0.389606	NA
RP11-753H16.5	0.471408	0.0831199	0.662122	0.16141	0.514962	0.60658	NA
RP11-753N8.1	0.0395248	0.00617492	0.24544	0.0758159	0.0814462	0.935087	NA
RP11-754B17.1	1.12247	0.0240068	0.145708	0.180998	0.132635	0.894482	NA
RP11-754I20.3	0.0496279	0.00617492	0.24544	0.0758159	0.0814462	0.935087	NA
RP11-755E23.2	2.68952	-0.0446027	-0.101413	0.240359	-0.185567	0.852784	NA
RP11-755E23.3	0.14443	0.00617492	0.245442	0.0758159	0.0814462	0.935087	NA
RP11-755F10.1	1.65966	-0.201561	-0.792469	0.211303	-0.953895	0.340137	NA
RP11-755F10.3	1.44224	-0.169368	-0.681119	0.210126	-0.80603	0.420225	NA
RP11-755J8.1	4.94689	0.265411	0.687292	0.236146	1.12393	0.261043	NA
RP11-755O11.2	0.134365	0.0193728	0.770052	0.0758159	0.255524	0.798319	NA
RP11-756D7.2	4.8534	0.0278799	0.0544105	0.241984	0.115214	0.908276	NA
RP11-756H20.1	0.248558	-0.0235421	-0.535834	0.098729	-0.238452	0.811531	NA
RP11-756H6.1	2.76567	-0.131595	-0.310357	0.239298	-0.54992	0.582374	NA
RP11-757A13.1	0.430517	-0.0219505	-1.04383	0.0791565	-0.277305	0.781546	NA
RP11-757C15.4	2.70934	-0.0603038	-0.168205	0.232732	-0.259112	0.795549	NA
RP11-757G1.6	0.63231	-0.0539712	-0.348817	0.178859	-0.301753	0.762841	NA
RP11-757G14.3	1.12907	-0.0634827	-0.240442	0.213479	-0.297372	0.766182	NA
RP11-757H14.2	0.353877	-0.0855568	-1.28676	0.118842	-0.719921	0.471573	NA
RP11-757O6.4	1.93229	-0.282781	-0.796686	0.232265	-1.21749	0.223416	NA
RP11-757O6.6	0	0	0	0	0	1	NA
RP11-758I14.3	0.332382	0.0458772	1.42705	0.0893536	0.513435	0.607647	NA
RP11-758M4.4	2.73948	0.00999082	0.0212254	0.241655	0.0413433	0.967022	NA
RP11-758N13.3	3.71824	0.296926	1.53452	0.196207	1.51333	0.130196	NA
RP11-758P17.3	1.64991	-0.155952	-0.530081	0.220882	-0.706042	0.480162	NA
RP11-759A24.1	2.90324	0.0525562	0.112815	0.241504	0.217621	0.827725	NA
RP11-759A9.1	0.188015	0.0147846	0.507749	0.0813993	0.181631	0.855872	NA
RP11-759F5.1	3.03477	0.312418	0.822989	0.235137	1.32867	0.183958	NA
RP11-759L5.2	0.0547202	0.00617492	0.24544	0.0758159	0.0814462	0.935087	NA
RP11-75A9.1	0.101044	-0.000424009	-0.0168643	0.0758159	-0.00559262	0.995538	NA
RP11-75A9.3	4.64904	0.0605788	0.127661	0.241778	0.250555	0.802158	NA
RP11-75C10.7	0.927295	-0.396491	-1.6619	0.211216	-1.87718	0.0604935	NA
RP11-75C9.2	0.0387707	-0.00702294	-0.27917	0.0758159	-0.0926314	0.926196	NA
RP11-75L1.1	0.754105	0.0363166	0.40926	0.142075	0.255616	0.798247	NA
RP11-75L1.6	0.44644	0.0116582	0.197457	0.10341	0.112738	0.910238	NA
RP11-760D2.10	0.0301065	0.00617492	0.24544	0.0758159	0.0814462	0.935087	NA
RP11-760D2.13	1.45653	-0.12093	-0.478776	0.21193	-0.570611	0.568263	NA
RP11-760H22.2	0.693391	-0.0866609	-0.664161	0.162665	-0.532756	0.594202	NA
RP11-760L24.1	0.0547202	0.00617492	0.24544	0.0758159	0.0814462	0.935087	NA
RP11-761B3.1	0.782983	0.0911108	0.47067	0.190178	0.479082	0.63188	NA
RP11-761I4.5	0.201896	-0.0113593	-0.279166	0.0956508	-0.118758	0.905467	NA
RP11-761N21.1	0.261365	0.0599516	1.08039	0.113228	0.529479	0.596473	NA
RP11-762E8.1	0.351631	-0.0508658	-0.85851	0.117922	-0.431352	0.666212	NA
RP11-762H8.3	0.736705	0.0376147	0.212631	0.184035	0.204389	0.83805	NA
RP11-762H8.5	0.27893	-0.0638256	-1.08624	0.114857	-0.555696	0.578419	NA
RP11-762I7.4	0.41179	0.0488844	0.900638	0.117171	0.417205	0.676528	NA
RP11-762L8.6	0.573926	0.0891978	1.62348	0.106199	0.839911	0.400958	NA
RP11-763B22.11	4.8302	0.204543	0.384564	0.241461	0.847102	0.396938	NA
RP11-763B22.3	1.08319	0.0996075	0.473531	0.197116	0.505323	0.613332	NA
RP11-763B22.4	0.690035	0.189951	1.41928	0.168927	1.12446	0.260817	NA
RP11-763B22.6	0.0334969	-0.00702294	-0.27917	0.0758159	-0.0926314	0.926196	NA
RP11-763B22.7	0.157979	0.0193728	0.770052	0.0758159	0.255524	0.798319	NA
RP11-763F8.1	0.0683215	-0.0136219	-0.541475	0.0758159	-0.17967	0.857411	NA
RP11-764I5.1	0.0526597	0.00617492	0.24544	0.0758159	0.0814462	0.935087	NA
RP11-767C1.1	0.277478	-0.0786204	-1.27496	0.11424	-0.688203	0.491325	NA
RP11-767C1.2	0.490969	-0.0431301	-0.567493	0.116987	-0.368673	0.712371	NA
RP11-767I20.1	2.76204	0.257505	0.585083	0.240752	1.06959	0.284804	NA
RP11-767L7.1	3.99165	0.0984685	0.170001	0.239181	0.411691	0.680566	NA
RP11-767N15.1	0.0454507	0.00617492	0.24544	0.0758159	0.0814462	0.935087	NA
RP11-767N6.2	4.18945	-0.220303	-0.514935	0.239542	-0.919683	0.357738	NA
RP11-767N6.7	0.596457	-0.246278	-2.3218	0.147291	-1.67205	0.0945137	NA
RP11-768B22.2	0.144252	-0.0202208	-0.803779	0.0758159	-0.266709	0.789693	NA
RP11-768F21.1	2.06935	-0.0628252	-0.303265	0.195387	-0.321543	0.747799	NA
RP11-768G7.2	4.04081	0.00939376	0.0226228	0.238628	0.0393657	0.968599	NA
RP11-769N19.2	0.106105	-0.0202208	-0.803779	0.0758159	-0.266709	0.789693	NA
RP11-76C10.3	1.59205	-0.0993926	-0.294922	0.229307	-0.433449	0.664689	NA
RP11-76E16.2	0.614908	-0.0577286	-0.42166	0.16365	-0.352757	0.724271	NA
RP11-76E17.1	0.0301065	0.00617492	0.24544	0.0758159	0.0814462	0.935087	NA
RP11-76E17.2	0.180061	-0.000661565	-0.0168599	0.0940148	-0.00703681	0.994385	NA
RP11-76P2.4	1.01785	0.0820163	0.521909	0.176217	0.465429	0.641624	NA
RP11-770G2.2	0.250038	-0.0514897	-1.57104	0.0856806	-0.600949	0.547874	NA
RP11-770J1.3	3.93088	0.0702779	0.164458	0.239506	0.293429	0.769195	NA
RP11-770J1.7	0.377428	-0.0503724	-0.796376	0.117135	-0.430038	0.667168	NA
RP11-771K4.1	3.75056	-0.478546	-1.5357	0.226548	-2.11234	0.0346573	NA
RP11-771K4.3	2.39985	-0.0141261	-0.0406033	0.230799	-0.061205	0.951196	NA
RP11-772C9.1	1.93665	0.062402	0.152706	0.238079	0.262107	0.793239	NA
RP11-773H22.4	1.13646	0.0672724	0.329026	0.195747	0.343669	0.731095	NA
RP11-774D14.1	0.525991	0.295412	1.74619	0.178704	1.65308	0.0983152	NA
RP11-775B15.2	0.634648	0.0491612	0.286342	0.184176	0.266925	0.789527	NA
RP11-775B15.3	0.0387707	-0.00702294	-0.27917	0.0758159	-0.0926314	0.926196	NA
RP11-775C24.3	2.23331	0.20983	0.610058	0.230458	0.910489	0.362564	NA
RP11-775D22.2	0.213834	-0.0334186	-1.32098	0.0758159	-0.440787	0.659367	NA
RP11-775D22.3	0.464219	0.191571	1.58581	0.15473	1.2381	0.21568	NA
RP11-775G23.1	1.1043	-0.01936	-0.0853443	0.203515	-0.0951282	0.924213	NA
RP11-775H9.1	0.130311	0.0193728	0.770052	0.0758159	0.255524	0.798319	NA
RP11-775H9.2	0.591561	0.136073	1.24818	0.148075	0.918946	0.358124	NA
RP11-775H9.3	1.50444	-0.206962	-0.682229	0.223417	-0.92635	0.354264	NA
RP11-775J23.2	1.03644	0.0552004	0.257959	0.198598	0.27795	0.781051	NA
RP11-776A13.1	1.5218	0.0565948	0.179387	0.225355	0.251136	0.801709	NA
RP11-776B3.1	2.02658	-0.17868	-0.789065	0.204497	-0.873751	0.382254	NA
RP11-776H12.1	3.44669	0.202083	0.398752	0.24205	0.834883	0.403783	NA
RP11-777B9.1	0.262388	0.0167869	0.52168	0.08656	0.193934	0.846228	NA
RP11-777F6.3	0.35577	-0.080223	-1.14375	0.116502	-0.6886	0.491075	NA
RP11-778D9.12	0.290287	0.0682167	1.22006	0.101702	0.670754	0.502377	NA
RP11-778D9.13	0.223951	0.0383504	1.03816	0.0828225	0.463043	0.643333	NA
RP11-778H2.1	0.0992558	0.0127738	0.507746	0.0758159	0.168485	0.866202	NA
RP11-778J16.3	0.0971619	-0.000424009	-0.0168643	0.0758159	-0.00559262	0.995538	NA
RP11-779O18.1	0.358536	0.0202161	0.233245	0.14045	0.143938	0.885549	NA
RP11-779O18.2	1.09577	0.048256	0.188081	0.211584	0.22807	0.819592	NA
RP11-779O18.3	0.981729	0.234719	1.18311	0.192839	1.21718	0.223538	NA
RP11-77A13.1	0.178341	0.0143558	0.507749	0.0802449	0.178899	0.858017	NA
RP11-77E14.2	0.0547202	0.00617492	0.24544	0.0758159	0.0814462	0.935087	NA
RP11-77G23.2	0.328856	-0.114289	-1.89744	0.116467	-0.981305	0.326442	NA
RP11-77G23.5	3.2513	0.167485	0.505451	0.227967	0.734692	0.462527	NA
RP11-77H9.2	4.30714	-0.057022	-0.106254	0.241406	-0.236208	0.813271	NA
RP11-77H9.6	0.0386628	-0.00702294	-0.27917	0.0758159	-0.0926314	0.926196	NA
RP11-77I22.2	0.0726078	-0.0136219	-0.541475	0.0758159	-0.17967	0.857411	NA
RP11-77I22.4	0.226365	-0.0345469	-0.805486	0.0981881	-0.351844	0.724955	NA
RP11-77K12.3	0.163923	0.0137106	0.507748	0.0784723	0.174719	0.8613	NA
RP11-77M5.1	0.232244	0.0325706	1.3676	0.0758159	0.429602	0.667486	NA
RP11-77O7.1	4.94675	-0.0858165	-0.144064	0.237732	-0.360981	0.718114	NA
RP11-780K2.1	0.349405	-0.013728	-0.280821	0.105083	-0.130639	0.896061	NA
RP11-783K16.13	1.38796	-0.00394137	-0.0143245	0.215837	-0.0182609	0.985431	NA
RP11-783L4.1	0.150802	0.00617492	0.245442	0.0758159	0.0814462	0.935087	NA
RP11-784B15.1	1.37191	0.189873	1.0501	0.188687	1.00628	0.314279	NA
RP11-786A20.1	0.0350138	0.00617492	0.24544	0.0758159	0.0814462	0.935087	NA
RP11-787D11.1	0.218189	0.0429473	0.75999	0.111097	0.386573	0.699072	NA
RP11-787D18.2	0.231042	-0.0348967	-0.805482	0.0986615	-0.353701	0.723563	NA
RP11-787I22.3	0.751329	-0.0698578	-0.701761	0.1444	-0.483779	0.628543	NA
RP11-788A4.1	0.115988	-0.0202208	-0.803779	0.0758159	-0.266709	0.789693	NA
RP11-788M5.3	0.881441	0.0988771	0.450008	0.199591	0.495399	0.620319	NA
RP11-788M5.4	0.0386628	-0.00702294	-0.27917	0.0758159	-0.0926314	0.926196	NA
RP11-789C1.2	0.0386628	-0.00702294	-0.27917	0.0758159	-0.0926314	0.926196	NA
RP11-789C17.1	0.991612	-0.0962004	-1.13905	0.136431	-0.705122	0.480734	NA
RP11-789C17.5	0.105041	0.0193728	0.770052	0.0758159	0.255524	0.798319	NA
RP11-789C2.1	0.145513	-0.0202208	-0.803779	0.0758159	-0.266709	0.789693	NA
RP11-789C7.1	1.23604	-0.376865	-1.58233	0.210611	-1.78939	0.0735513	NA
RP11-78A19.2	0.0454507	0.00617492	0.24544	0.0758159	0.0814462	0.935087	NA
RP11-78B10.2	0.0497824	-0.00702294	-0.27917	0.0758159	-0.0926314	0.926196	NA
RP11-78F17.1	3.4695	0.00948975	0.0211421	0.240672	0.0394303	0.968547	NA
RP11-78F17.3	0.0497824	-0.00702294	-0.27917	0.0758159	-0.0926314	0.926196	NA
RP11-78I14.1	0.73648	0.214273	1.47484	0.177685	1.20592	0.227849	NA
RP11-78J21.4	0.0464487	0.00617492	0.24544	0.0758159	0.0814462	0.935087	NA
RP11-78J21.6	1.03278	0.103093	0.912512	0.165989	0.621081	0.534546	NA
RP11-78O7.1	0.0391108	-0.00702294	-0.27917	0.0758159	-0.0926314	0.926196	NA
RP11-78O7.2	3.80337	0.130098	0.391281	0.228042	0.570502	0.568337	NA
RP11-790J24.2	0.0807745	-0.00702294	-0.27917	0.0758159	-0.0926314	0.926196	NA
RP11-791G16.2	1.78555	0.0403525	0.109275	0.233671	0.17269	0.862895	NA
RP11-791G16.4	3.83768	0.312378	0.530039	0.237871	1.31323	0.189107	NA
RP11-791G16.5	0.093831	-0.000424009	-0.0168643	0.0758159	-0.00559262	0.995538	NA
RP11-791N19.1	0.0823934	0.0127738	0.507746	0.0758159	0.168485	0.866202	NA
RP11-792A8.1	0.308934	-0.0307339	-0.463211	0.114174	-0.269185	0.787787	NA
RP11-792A8.3	0.640449	0.0733923	0.738645	0.146542	0.500826	0.616493	NA
RP11-792A8.4	0.948652	-0.20004	-0.965819	0.19858	-1.00736	0.313764	NA
RP11-793A3.2	0.27756	0.0524279	1.62779	0.0873297	0.600344	0.548277	NA
RP11-793H13.12	0.998448	0.247772	1.61387	0.176321	1.40524	0.159951	NA
RP11-793H13.3	2.4112	-0.167304	-0.5272	0.225735	-0.741153	0.458601	NA
RP11-793H13.8	4.43757	-0.299742	-0.613263	0.242025	-1.23848	0.215539	NA
RP11-793I11.1	1.38707	0.15021	0.554144	0.215264	0.697793	0.485306	NA
RP11-793K1.1	0.245111	0.034166	0.78334	0.0996873	0.342732	0.7318	NA
RP11-794A8.1	0.577977	-0.189134	-1.51925	0.158744	-1.19145	0.233478	NA
RP11-794C22.2	0.0831248	-0.000424009	-0.0168643	0.0758159	-0.00559262	0.995538	NA
RP11-794P6.1	1.31687	0.0443409	0.143995	0.223701	0.198215	0.842877	NA
RP11-795H16.2	0.764078	0.0990388	0.538655	0.185991	0.532492	0.594385	NA
RP11-795H16.3	0.704348	-0.0291663	-0.168461	0.181946	-0.160302	0.872643	NA
RP11-796A5.4	2.88927	-0.0189685	-0.0435816	0.240056	-0.0790167	0.937019	NA
RP11-797D24.3	0.157979	0.0193728	0.770052	0.0758159	0.255524	0.798319	NA
RP11-797H7.1	0.222541	-0.0485896	-1.45558	0.0833111	-0.583231	0.559738	NA
RP11-797H7.5	0.131668	0.00617492	0.245442	0.0758159	0.0814462	0.935087	NA
RP11-797J4.1	0.227603	0.0243246	0.784068	0.084674	0.287273	0.773903	NA
RP11-798G7.4	0.776293	0.174953	1.01211	0.184743	0.947006	0.343636	NA
RP11-798G7.7	1.72724	0.0199624	0.0559041	0.232138	0.0859937	0.931471	NA
RP11-798K23.3	0.0928974	0.0127738	0.507746	0.0758159	0.168485	0.866202	NA
RP11-798K3.2	0.334032	0.0201271	0.842714	0.0770551	0.261204	0.793935	NA
RP11-798K3.3	1.27472	-0.18464	-0.686992	0.215525	-0.8567	0.391611	NA
RP11-798M19.3	0.226112	-0.0454574	-0.805381	0.111829	-0.40649	0.684383	NA
RP11-799B12.2	1.94743	-0.0471011	-0.181531	0.213032	-0.221099	0.825016	NA
RP11-799B12.4	0.287936	-0.0358909	-0.819766	0.100076	-0.358638	0.719866	NA
RP11-799M12.2	0.734508	-0.239397	-2.68975	0.138859	-1.72403	0.0847024	NA
RP11-79E3.1	0.688254	0.0665372	0.335081	0.192754	0.345192	0.72995	NA
RP11-79H23.3	0.827792	0.164692	0.836756	0.192463	0.855707	0.39216	NA
RP11-79L9.2	0.937985	-0.0167077	-0.0760203	0.200238	-0.0834391	0.933502	NA
RP11-79M19.2	0.0341608	-0.00702294	-0.27917	0.0758159	-0.0926314	0.926196	NA
RP11-79N23.1	0.425047	-0.000234389	-0.00356232	0.120466	-0.00194568	0.998448	NA
RP11-79P5.9	2.62882	0.030328	0.0880366	0.229319	0.132252	0.894785	NA
RP11-7F17.1	0.157603	-0.0198816	-0.541473	0.0910493	-0.21836	0.827148	NA
RP11-7F17.3	0.299251	0.059973	1.21753	0.102261	0.586469	0.55756	NA
RP11-7F17.4	0.0794953	-0.000424009	-0.0168643	0.0758159	-0.00559262	0.995538	NA
RP11-7F18.2	2.03783	-0.300688	-1.66216	0.191354	-1.57137	0.116096	NA
RP11-7G12.1	0.537147	0.0275664	0.16855	0.177384	0.155405	0.876502	NA
RP11-7I15.4	1.89481	0.0480019	0.126879	0.23507	0.204203	0.838195	NA
RP11-7K24.3	4.43863	-0.219664	-0.460228	0.241913	-0.908028	0.363864	NA
RP11-7M10.2	0.190132	-0.0268197	-1.06792	0.0758159	-0.353748	0.723528	NA
RP11-7N14.1	0.0722676	-0.0136219	-0.541475	0.0758159	-0.17967	0.857411	NA
RP11-7O11.3	2.47218	-0.29808	-1.0371	0.22039	-1.35251	0.176212	NA
RP11-800A18.4	0.328445	-0.0655824	-1.90687	0.0894562	-0.733122	0.463484	NA
RP11-800A3.4	0.0995647	-0.0136219	-0.541475	0.0758159	-0.17967	0.857411	NA
RP11-801G16.2	0.702121	0.0242175	0.316313	0.128355	0.188676	0.850347	NA
RP11-802D6.1	1.8641	-0.972286	-3.77747	0.225875	-4.30454	1.67334e-05	NA
RP11-802F5.1	1.44563	-0.104196	-0.347756	0.221946	-0.469466	0.638737	NA
RP11-803B1.2	0.286127	0.017287	0.521624	0.087795	0.196901	0.843905	NA
RP11-803B1.3	0.0683215	-0.0136219	-0.541475	0.0758159	-0.17967	0.857411	NA
RP11-803D5.4	0.500962	-0.0230601	-0.243819	0.14368	-0.160496	0.87249	NA
RP11-803P9.1	3.98229	-0.201446	-1.00417	0.195018	-1.03296	0.301622	NA
RP11-804A23.1	0.0391108	-0.00702294	-0.27917	0.0758159	-0.0926314	0.926196	NA
RP11-804F13.1	1.37657	0.195629	0.685664	0.219377	0.891745	0.372529	NA
RP11-804H8.7	0.0372857	-0.00702294	-0.27917	0.0758159	-0.0926314	0.926196	NA
RP11-804N13.1	1.03612	0.168785	0.764179	0.201255	0.838664	0.401658	NA
RP11-805F19.2	0.0526597	0.00617492	0.24544	0.0758159	0.0814462	0.935087	NA
RP11-805F19.3	0.0519904	-0.00702294	-0.27917	0.0758159	-0.0926314	0.926196	NA
RP11-805F19.4	0.89893	-0.0436698	-0.222872	0.192798	-0.226505	0.820808	NA
RP11-805J14.3	0.204873	-0.01144	-0.279166	0.0959756	-0.119197	0.905119	NA
RP11-805L22.3	1.86696	0.170518	0.569353	0.222365	0.766839	0.443177	NA
RP11-806H10.4	4.52918	0.253413	0.544124	0.241493	1.04936	0.294012	NA
RP11-806J6.1	0.208994	-0.0115505	-0.279166	0.0964182	-0.119796	0.904645	NA
RP11-806K15.1	0.0918994	0.0127738	0.507746	0.0758159	0.168485	0.866202	NA
RP11-806L2.6	0.208256	-0.0332003	-0.805498	0.0963396	-0.344617	0.730382	NA
RP11-807C20.2	1.65771	0.0586075	0.158354	0.233812	0.250661	0.802076	NA
RP11-807E13.3	0.201971	0.00998946	0.245447	0.0956591	0.104428	0.91683	NA
RP11-807H17.1	1.04879	0.17662	0.690094	0.210948	0.837268	0.402442	NA
RP11-807H22.6	0.565066	-0.0621828	-0.703851	0.129084	-0.481724	0.630002	NA
RP11-809H16.3	0.0801591	-0.000424009	-0.0168643	0.0758159	-0.00559262	0.995538	NA
RP11-809H16.4	0.0454507	0.00617492	0.24544	0.0758159	0.0814462	0.935087	NA
RP11-809H16.5	1.72986	-0.138624	-0.72614	0.191659	-0.723282	0.469506	NA
RP11-809N15.2	0.616788	0.071699	0.53276	0.166945	0.429476	0.667577	NA
RP11-809N8.4	3.44605	0.218857	0.442171	0.242059	0.904149	0.365916	NA
RP11-809N8.5	4.03544	-0.101914	-0.183195	0.240416	-0.423906	0.671634	NA
RP11-809N8.6	0.135763	-0.0136219	-0.541474	0.0758159	-0.17967	0.857411	NA
RP11-80A15.1	1.00081	-0.317422	-3.48588	0.145775	-2.17747	0.0294453	NA
RP11-80B9.1	3.197	0.241725	0.769939	0.225843	1.07032	0.284473	NA
RP11-80B9.4	0.181296	0.0144843	0.507749	0.0805928	0.179722	0.857371	NA
RP11-80H18.3	0.282208	0.0184319	0.256941	0.126883	0.145267	0.8845	NA
RP11-80H18.4	0.113342	-0.0202208	-0.803779	0.0758159	-0.266709	0.789693	NA
RP11-80H5.7	0.595827	-0.0254582	-0.458865	0.106109	-0.239925	0.810389	NA
RP11-80H5.9	0.312043	-0.0333352	-0.494832	0.115624	-0.288308	0.773111	NA
RP11-80H8.4	0.147213	0.00634039	0.245442	0.0767985	0.0825589	0.934202	NA
RP11-80I15.1	0.810135	0.128005	0.548947	0.203875	0.627861	0.530095	NA
RP11-80I15.4	0.657618	0.0811346	0.648569	0.159708	0.508018	0.611441	NA
RP11-80I3.1	2.95139	-0.13269	-0.355523	0.234674	-0.565424	0.571785	NA
RP11-80N2.2	0.0971619	-0.000424009	-0.0168643	0.0758159	-0.00559262	0.995538	NA
RP11-810K23.10	0.575946	-0.0984198	-1.08272	0.128516	-0.765817	0.443785	NA
RP11-810P12.1	0.0827363	-0.000424009	-0.0168643	0.0758159	-0.00559262	0.995538	NA
RP11-810P8.1	1.33075	-0.113317	-0.459155	0.210113	-0.539316	0.589669	NA
RP11-811O14.1	0.0350138	0.00617492	0.24544	0.0758159	0.0814462	0.935087	NA
RP11-812E19.3	0.0992558	0.0127738	0.507746	0.0758159	0.168485	0.866202	NA
RP11-812E19.9	0.0464487	0.00617492	0.24544	0.0758159	0.0814462	0.935087	NA
RP11-812I20.2	2.92666	-0.143806	-0.569941	0.211664	-0.679409	0.496879	NA
RP11-813F20.2	3.80152	0.100235	0.250956	0.23715	0.422666	0.672539	NA
RP11-813I20.2	0.130898	0.00617492	0.245442	0.0758159	0.0814462	0.935087	NA
RP11-813P10.1	0.415961	-0.115939	-1.36033	0.132452	-0.875327	0.381396	NA
RP11-813P10.2	0.201511	-0.0224704	-0.541472	0.0965554	-0.232721	0.815978	NA
RP11-814E24.1	1.43308	-0.0654084	-0.2193	0.221859	-0.29482	0.768131	NA
RP11-814E24.3	0.112348	-0.00702294	-0.279169	0.0758159	-0.0926314	0.926196	NA
RP11-815I9.4	5.03794	-0.237407	-0.448311	0.241561	-0.982805	0.325704	NA
RP11-815J21.1	1.25684	0.308676	1.26705	0.210875	1.46379	0.143252	NA
RP11-815J21.3	0.856045	0.12395	0.693969	0.188778	0.656594	0.511442	NA
RP11-815J21.4	3.67568	0.337136	0.950342	0.23268	1.44893	0.147358	NA
RP11-815J4.1	0.0496279	0.00617492	0.24544	0.0758159	0.0814462	0.935087	NA
RP11-815J4.5	0.0786108	-0.000424009	-0.0168643	0.0758159	-0.00559262	0.995538	NA
RP11-815J4.6	0.213013	0.0424258	0.759965	0.11046	0.384082	0.700918	NA
RP11-815J4.7	1.5055	-0.273339	-0.936397	0.221162	-1.23592	0.216488	NA
RP11-815M8.1	0.341343	0.0560762	0.523347	0.150446	0.372732	0.709348	NA
RP11-816J8.1	0.194018	0.00714164	0.245444	0.08137	0.0877674	0.930062	NA
RP11-817G13.3	0.802385	0.0133139	0.0949936	0.165279	0.0805537	0.935797	NA
RP11-817J15.2	0.174555	-0.000651406	-0.01686	0.0933194	-0.00698039	0.994431	NA
RP11-817O13.1	1.25693	-0.0249456	-0.0802269	0.224088	-0.111321	0.911362	NA
RP11-817O13.9	1.52735	-0.0462701	-0.190738	0.206971	-0.223559	0.823101	NA
RP11-818O24.2	1.62681	0.238931	1.26998	0.192131	1.24358	0.213655	NA
RP11-818O24.3	0.695247	0.20782	1.19099	0.181576	1.14453	0.252403	NA
RP11-81A1.3	1.28977	-0.0902867	-0.338662	0.213663	-0.422567	0.672611	NA
RP11-81A1.7	0.0395248	0.00617492	0.24544	0.0758159	0.0814462	0.935087	NA
RP11-81A22.5	0.143119	0.00624066	0.245442	0.0762079	0.0818899	0.934734	NA
RP11-81H14.3	3.40944	0.0933864	0.174554	0.241574	0.386575	0.699071	NA
RP11-81H14.4	1.84151	0.24816	1.05199	0.207758	1.19447	0.232294	NA
RP11-81K13.1	0.195303	-0.0160885	-0.541473	0.082202	-0.195719	0.84483	NA
RP11-81K2.2	0.0519904	-0.00702294	-0.27917	0.0758159	-0.0926314	0.926196	NA
RP11-820I16.1	4.75914	0.122483	0.304821	0.237342	0.516061	0.605812	NA
RP11-820I16.2	0.0459983	0.00617492	0.24544	0.0758159	0.0814462	0.935087	NA
RP11-820I16.3	0.311226	0.0115098	0.258617	0.101725	0.113146	0.909915	NA
RP11-820K3.3	2.77896	0.16627	0.394257	0.239194	0.695127	0.486976	NA
RP11-820K3.4	0.661881	0.230849	2.21639	0.146183	1.57917	0.114296	NA
RP11-823E8.3	1.17511	-0.0741289	-0.357543	0.19611	-0.377997	0.705433	NA
RP11-823P9.4	4.78647	-0.118331	-0.285567	0.238686	-0.495758	0.620065	NA
RP11-829H16.2	0.162736	-0.000628926	-0.0168602	0.0917586	-0.00685413	0.994531	NA
RP11-829H16.3	0.439304	0.0223165	0.244254	0.130063	0.171582	0.863766	NA
RP11-829H16.5	0.120203	-0.00702294	-0.279169	0.0758159	-0.0926314	0.926196	NA
RP11-82K18.2	0.17377	0.0209611	0.725295	0.0787792	0.266074	0.790182	NA
RP11-82L20.1	0.623739	0.169219	1.29135	0.162365	1.04221	0.297315	NA
RP11-82O18.2	4.60192	0.016728	0.0286811	0.238733	0.0700697	0.944138	NA
RP11-831F12.2	1.7522	0.0504536	0.147716	0.229692	0.219658	0.826138	NA
RP11-834C11.10	0.551616	0.156608	2.62	0.111034	1.41045	0.158407	NA
RP11-834C11.11	0.156641	-0.00702294	-0.279169	0.0758159	-0.0926314	0.926196	NA
RP11-834C11.15	1.0839	0.394957	1.69666	0.207957	1.89922	0.0575357	NA
RP11-834C11.4	0.216872	0.0075728	0.245445	0.0837145	0.0904599	0.927922	NA
RP11-834C11.5	0.154618	-0.0268197	-1.06792	0.0758159	-0.353748	0.723528	NA
RP11-834C11.6	0.234579	0.0244895	0.784056	0.0849511	0.288277	0.773135	NA
RP11-835E18.5	0.776925	-0.144335	-0.92992	0.179132	-0.805744	0.42039	NA
RP11-837J7.3	0.11806	-0.0136219	-0.541475	0.0758159	-0.17967	0.857411	NA
RP11-837J7.4	1.68134	0.00388487	0.0158588	0.209067	0.0185819	0.985175	NA
RP11-839D17.3	0.0729314	-0.0136219	-0.541475	0.0758159	-0.17967	0.857411	NA
RP11-83A16.1	0.381168	0.0220209	0.213664	0.141801	0.155294	0.876589	NA
RP11-83A24.1	4.1384	-0.0576957	-0.148815	0.236095	-0.244375	0.80694	NA
RP11-83B20.2	0.0745713	-0.0136219	-0.541475	0.0758159	-0.17967	0.857411	NA
RP11-83B20.3	2.63531	0.281662	1.31717	0.201387	1.39861	0.161931	NA
RP11-83B20.5	0.0852194	-0.000424009	-0.0168643	0.0758159	-0.00559262	0.995538	NA
RP11-83B20.6	0.256685	0.0567589	1.10776	0.0996054	0.569837	0.568788	NA
RP11-83C7.3	1.11938	0.0137973	0.0629335	0.201247	0.0685588	0.945341	NA
RP11-83M16.1	2.81869	0.159773	0.362366	0.240506	0.664321	0.506485	NA
RP11-83M16.3	1.33832	0.0229851	0.0715264	0.225442	0.101956	0.918792	NA
RP11-83M16.6	0.45462	0.0341876	0.269979	0.159629	0.21417	0.830415	NA
RP11-83N9.5	0.210793	0.00740638	0.245445	0.0828185	0.0894291	0.928741	NA
RP11-83N9.6	0.0550454	-0.00702294	-0.27917	0.0758159	-0.0926314	0.926196	NA
RP11-840I19.5	0.124354	-0.0202208	-0.803779	0.0758159	-0.266709	0.789693	NA
RP11-841C19.1	0.134095	0.00617492	0.245442	0.0758159	0.0814462	0.935087	NA
RP11-843A23.1	0.455232	0.0328834	0.450744	0.132209	0.248722	0.803576	NA
RP11-843B15.2	0.994451	-0.0411937	-0.314192	0.163491	-0.251963	0.801069	NA
RP11-843P14.1	1.05979	0.155054	1.02578	0.173801	0.89214	0.372318	NA
RP11-843P14.2	0.731974	0.101965	0.787091	0.165045	0.617803	0.536705	NA
RP11-844P9.1	0.495736	-0.0456047	-0.702116	0.130567	-0.349282	0.726878	NA
RP11-844P9.4	0.127216	-0.0202208	-0.803779	0.0758159	-0.266709	0.789693	NA
RP11-844P9.5	1.52701	0.114209	0.443831	0.212673	0.537018	0.591255	NA
RP11-844P9.6	0.0485043	-0.00702294	-0.27917	0.0758159	-0.0926314	0.926196	NA
RP11-846C15.2	0.225266	-0.0157621	-0.279165	0.111743	-0.141057	0.887825	NA
RP11-846F4.6	0.0386628	-0.00702294	-0.27917	0.0758159	-0.0926314	0.926196	NA
RP11-847H18.2	2.97	0.23787	0.985507	0.208154	1.14276	0.25314	NA
RP11-847H18.3	0.943386	0.0521464	0.541447	0.142063	0.367066	0.71357	NA
RP11-848D3.4	3.67026	-0.196355	-0.341677	0.239267	-0.820651	0.411845	NA
RP11-848P1.3	0.387355	0.120881	1.64656	0.129024	0.936887	0.348816	NA
RP11-848P1.5	0.833402	-0.148113	-0.79707	0.189582	-0.781263	0.434648	NA
RP11-848P1.7	4.26888	-0.121258	-0.197714	0.235812	-0.514213	0.607103	NA
RP11-849F2.7	2.20554	-0.137752	-0.42627	0.22687	-0.607185	0.543728	NA
RP11-849F2.9	2.25944	0.162681	0.423097	0.235975	0.6894	0.490571	NA
RP11-849N15.1	0.108798	0.00617492	0.245442	0.0758159	0.0814462	0.935087	NA
RP11-849N15.3	3.19065	-0.00308715	-0.00658949	0.241692	-0.0127731	0.989809	NA
RP11-849N15.4	0.0807745	-0.00702294	-0.27917	0.0758159	-0.0926314	0.926196	NA
RP11-849N15.5	2.44957	-0.040226	-0.102789	0.236547	-0.170055	0.864967	NA
RP11-84A14.4	5.07169	-0.21973	-0.371615	0.238044	-0.923063	0.355974	NA
RP11-84A19.4	2.72152	0.0565258	0.132395	0.239593	0.235924	0.813491	NA
RP11-84C10.1	0.139346	0.0193728	0.770052	0.0758159	0.255524	0.798319	NA
RP11-84C10.2	0.597185	0.00375533	0.0254952	0.171268	0.0219267	0.982506	NA
RP11-84C10.3	0.134541	-0.00702294	-0.279169	0.0758159	-0.0926314	0.926196	NA
RP11-84C13.2	0.0835181	-0.000424009	-0.0168643	0.0758159	-0.00559262	0.995538	NA
RP11-84D1.1	0.0386628	-0.00702294	-0.27917	0.0758159	-0.0926314	0.926196	NA
RP11-84D1.2	0.0447882	0.00617492	0.24544	0.0758159	0.0814462	0.935087	NA
RP11-84H6.1	0.755528	-0.151293	-0.686417	0.200891	-0.753113	0.451382	NA
RP11-850A17.1	2.16496	-0.576571	-1.47647	0.23731	-2.42961	0.0151152	NA
RP11-851M3.1	0	0	0	0	0	1	NA
RP11-852E15.1	0.47781	-0.133385	-2.41125	0.107175	-1.24456	0.213293	NA
RP11-854K16.3	0.86068	-0.0706616	-0.396123	0.185822	-0.380266	0.703748	NA
RP11-855O10.3	0.287305	0.0631929	1.02116	0.116054	0.544512	0.586089	NA
RP11-856B14.10	0.347636	0.0307281	0.499049	0.116743	0.263211	0.792388	NA
RP11-856M7.1	0.0485043	-0.00702294	-0.27917	0.0758159	-0.0926314	0.926196	NA
RP11-856M7.4	0.207271	0.00739659	0.245445	0.0827654	0.0893681	0.928789	NA
RP11-856M7.6	0.846903	0.0168456	0.119608	0.165703	0.101661	0.919026	NA
RP11-857B24.1	0.220417	-0.0410759	-1.36733	0.0838053	-0.490135	0.624039	NA
RP11-857B24.5	0.110091	-0.0136219	-0.541475	0.0758159	-0.17967	0.857411	NA
RP11-85B7.4	0.610499	-0.0867974	-0.770782	0.154988	-0.560027	0.575461	NA
RP11-85B7.5	3.45912	-0.238503	-0.744374	0.226873	-1.05126	0.293138	NA
RP11-85E16.1	0.0496279	0.00617492	0.24544	0.0758159	0.0814462	0.935087	NA
RP11-85G18.6	0.569894	-0.0943307	-0.645056	0.170559	-0.553067	0.580218	NA
RP11-85G20.1	0.383793	-0.000543465	-0.00565617	0.143068	-0.00379864	0.996969	NA
RP11-85G20.2	0.37868	0.0496561	0.81546	0.115836	0.428675	0.66816	NA
RP11-85G21.1	0.151002	-0.0136219	-0.541474	0.0758159	-0.17967	0.857411	NA
RP11-85G21.3	0.158473	-0.000446732	-0.0168627	0.0777671	-0.00574449	0.995417	NA
RP11-85I21.1	0.48174	0.114388	1.03702	0.152392	0.750615	0.452885	NA
RP11-85L21.4	0.4381	-0.136535	-1.08229	0.154936	-0.881234	0.378191	NA
RP11-85L21.5	0.0464487	0.00617492	0.24544	0.0758159	0.0814462	0.935087	NA
RP11-85O21.2	0.0550454	-0.00702294	-0.27917	0.0758159	-0.0926314	0.926196	NA
RP11-861A13.3	3.42394	0.177217	0.606358	0.220183	0.804861	0.4209	NA
RP11-861E21.1	0.129787	0.00617492	0.245442	0.0758159	0.0814462	0.935087	NA
RP11-861E23.2	1.01381	0.127109	0.63021	0.194705	0.652827	0.513868	NA
RP11-861L17.3	0.142446	-0.000424009	-0.0168631	0.0758159	-0.00559262	0.995538	NA
RP11-862G15.1	0.172442	0.0140955	0.507749	0.0795351	0.177223	0.859333	NA
RP11-862G15.2	0.0386628	-0.00702294	-0.27917	0.0758159	-0.0926314	0.926196	NA
RP11-862L9.2	4.86655	0.441704	0.868661	0.242021	1.82506	0.0679917	NA
RP11-862L9.3	1.06346	-0.152568	-0.741522	0.196684	-0.775701	0.437925	NA
RP11-862P13.1	0.786075	-0.00026186	-0.00170568	0.172891	-0.0015146	0.998792	NA
RP11-863K10.2	0.331132	0.0396769	0.521573	0.12853	0.308697	0.757552	NA
RP11-863P13.2	0.127869	-0.0202208	-0.803779	0.0758159	-0.266709	0.789693	NA
RP11-863P13.4	2.98986	-0.00849007	-0.0240547	0.23104	-0.0367472	0.970687	NA
RP11-863P13.5	1.10093	0.222813	1.27028	0.185305	1.20241	0.229203	NA
RP11-864G5.1	0.620746	0.0720096	0.416752	0.182849	0.39382	0.693714	NA
RP11-864I4.3	0.619595	0.0965665	0.852228	0.151099	0.639095	0.522761	NA
RP11-864I4.4	0.0485043	-0.00702294	-0.27917	0.0758159	-0.0926314	0.926196	NA
RP11-864N7.4	1.05865	0.0674421	0.296571	0.204046	0.330524	0.741004	NA
RP11-867G2.4	0.283182	0.0572586	0.779419	0.126704	0.451909	0.651335	NA
RP11-867G2.6	0.0372857	-0.00702294	-0.27917	0.0758159	-0.0926314	0.926196	NA
RP11-867G23.1	0.243563	-0.0357963	-0.802341	0.0998667	-0.358441	0.720013	NA
RP11-867G23.12	0.758801	0.0811218	0.418204	0.190489	0.425862	0.670209	NA
RP11-867G23.2	0.285588	-0.100112	-1.25319	0.127799	-0.783355	0.433419	NA
RP11-867G23.8	4.163	0.290249	0.515419	0.23997	1.20952	0.226462	NA
RP11-872D17.4	0.266326	-0.000997264	-0.0168575	0.114226	-0.0087306	0.993034	NA
RP11-873E20.1	2.00031	-0.0426573	-0.336245	0.161015	-0.264927	0.791066	NA
RP11-874G11.1	4.84558	0.34871	0.726332	0.24187	1.44173	0.149379	NA
RP11-876N24.1	0.29483	0.018684	0.256878	0.127679	0.146335	0.883657	NA
RP11-876N24.2	0.960688	-0.108718	-0.683279	0.179631	-0.605226	0.545029	NA
RP11-879F14.1	0.2614	-0.00124834	-0.0168568	0.126783	-0.00984627	0.992144	NA
RP11-879F14.2	0.318407	0.0114551	0.217232	0.103781	0.110377	0.91211	NA
RP11-87C12.5	0.299511	-0.0210441	-0.280615	0.128178	-0.164179	0.86959	NA
RP11-87C12.6	0.0372857	-0.00702294	-0.27917	0.0758159	-0.0926314	0.926196	NA
RP11-87C7.3	0.100889	-0.00702294	-0.279169	0.0758159	-0.0926314	0.926196	NA
RP11-87E22.2	0.240645	0.0447498	0.760075	0.113264	0.395092	0.692775	NA
RP11-87N3.6	0.148884	0.0193728	0.770052	0.0758159	0.255524	0.798319	NA
RP11-881L2.1	2.73929	-0.0589437	-0.133889	0.240397	-0.245193	0.806307	NA
RP11-881M11.2	0.873144	-0.16366	-1.19739	0.169515	-0.965458	0.334315	NA
RP11-881M11.4	0.0745387	0.0127738	0.507746	0.0758159	0.168485	0.866202	NA
RP11-882I15.1	0.0372857	-0.00702294	-0.27917	0.0758159	-0.0926314	0.926196	NA
RP11-883G10.1	0.0944161	0.0127738	0.507746	0.0758159	0.168485	0.866202	NA
RP11-885B4.2	0.72235	-0.161412	-1.47606	0.15816	-1.02056	0.307463	NA
RP11-885L14.1	0.297986	0.0150359	0.257777	0.115419	0.130273	0.896351	NA
RP11-886D15.1	0.248633	0.0144671	0.245449	0.114019	0.126884	0.899033	NA
RP11-886P16.10	1.32829	-0.402167	-1.75078	0.208796	-1.92612	0.0540889	NA
RP11-886P16.6	4.16217	0.116445	0.260982	0.240691	0.483793	0.628533	NA
RP11-887P2.5	1.32149	-0.0743006	-0.314677	0.205079	-0.362303	0.717126	NA
RP11-887P2.6	4.81524	0.327023	0.574622	0.239603	1.36485	0.172299	NA
RP11-888D10.3	1.59393	-0.0266409	-0.0809883	0.227128	-0.117295	0.906627	NA
RP11-88G17.6	3.62116	-0.0461065	-0.0861506	0.241427	-0.190975	0.848546	NA
RP11-88I21.2	1.80672	0.590206	1.81438	0.230646	2.55892	0.0104997	NA
RP11-893F2.13	0.0334969	-0.00702294	-0.27917	0.0758159	-0.0926314	0.926196	NA
RP11-893F2.15	0.204502	0.0416711	0.75993	0.10953	0.380453	0.703609	NA
RP11-893F2.18	1.3424	0.0163993	0.114399	0.170645	0.0961019	0.92344	NA
RP11-893F2.5	2.45133	0.156243	0.449174	0.230333	0.678334	0.49756	NA
RP11-893G17.4	0.657019	-0.126987	-1.21373	0.156922	-0.809241	0.418377	NA
RP11-894J14.2	0.584142	0.103369	1.27381	0.13499	0.765755	0.443822	NA
RP11-894J14.5	1.52256	0.00788063	0.0257353	0.223475	0.035264	0.971869	NA
RP11-894P9.2	2.60799	0.0923252	0.269403	0.230131	0.401185	0.688284	NA
RP11-895M11.2	0.100171	0.0127738	0.507746	0.0758159	0.168485	0.866202	NA
RP11-895M11.3	2.17167	-0.264829	-0.851049	0.225353	-1.17517	0.239926	NA
RP11-897M7.3	4.76943	0.211877	0.377086	0.240017	0.882758	0.377367	NA
RP11-89B16.1	0.111594	-0.0202208	-0.803779	0.0758159	-0.266709	0.789693	NA
RP11-89C3.3	0.138027	0.00617492	0.245442	0.0758159	0.0814462	0.935087	NA
RP11-89C3.4	0.614727	-0.202824	-1.7736	0.147211	-1.37778	0.168272	NA
RP11-89F3.2	0.923293	0.170833	0.842854	0.19412	0.880041	0.378837	NA
RP11-89H19.1	0.213472	0.0102601	0.245447	0.0968905	0.105894	0.915667	NA
RP11-89K10.2	0.0334969	-0.00702294	-0.27917	0.0758159	-0.0926314	0.926196	NA
RP11-89M22.3	0.0454507	0.00617492	0.24544	0.0758159	0.0814462	0.935087	NA
RP11-89N17.1	0.0547202	0.00617492	0.24544	0.0758159	0.0814462	0.935087	NA
RP11-89N17.2	0.0782217	-0.0136219	-0.541475	0.0758159	-0.17967	0.857411	NA
RP11-89N17.3	0.0700277	0.0127738	0.507746	0.0758159	0.168485	0.866202	NA
RP11-89N17.4	0.290623	0.0174505	0.521606	0.0881946	0.197864	0.843152	NA
RP11-8H2.1	1.50247	-0.0172859	-0.0569613	0.222471	-0.0776994	0.938067	NA
RP11-8J23.1	0.0372857	-0.00702294	-0.27917	0.0758159	-0.0926314	0.926196	NA
RP11-8J9.5	1.93217	0.146105	0.411758	0.232303	0.628941	0.529388	NA
RP11-8L2.1	2.75408	-0.110686	-0.260078	0.239396	-0.462354	0.643827	NA
RP11-900F13.3	0.883691	0.0495948	0.326465	0.175576	0.28247	0.777583	NA
RP11-901H12.1	0.898229	-0.21043	-1.06805	0.193955	-1.08494	0.277947	NA
RP11-903H12.3	0.0547202	0.00617492	0.24544	0.0758159	0.0814462	0.935087	NA
RP11-905K4.1	0.308026	0.046306	0.817693	0.11481	0.403328	0.686707	NA
RP11-907D1.3	0.27499	0.0233127	0.520945	0.101326	0.230075	0.818033	NA
RP11-90B22.1	0.556693	-0.0894748	-1.43747	0.117731	-0.759993	0.447259	NA
RP11-90B9.3	0.948505	0.0544208	0.246183	0.201213	0.270464	0.786803	NA
RP11-90D4.3	2.01806	0.275448	0.775794	0.23273	1.18355	0.23659	NA
RP11-90E5.1	3.73674	-0.0328285	-0.0614486	0.241444	-0.135967	0.891847	NA
RP11-90J7.2	1.34269	-0.447619	-2.17969	0.202596	-2.20941	0.027146	NA
RP11-90J7.3	0.301541	-0.0336984	-0.54303	0.116957	-0.288126	0.77325	NA
RP11-90K17.2	0.224641	-0.0488432	-1.45512	0.0835214	-0.584799	0.558683	NA
RP11-90K6.1	4.77105	0.361455	0.632918	0.239564	1.5088	0.131349	NA
RP11-90L20.2	0.372884	0.0105325	0.313072	0.0901671	0.116811	0.90701	NA
RP11-90M2.5	0.931983	-0.259643	-1.52789	0.18451	-1.4072	0.159368	NA
RP11-90P13.1	1.42873	-0.131601	-0.55696	0.205947	-0.639005	0.52282	NA
RP11-90P5.2	0.20178	0.0228837	0.740219	0.0822071	0.278366	0.780731	NA
RP11-90P5.5	1.59287	0.416697	1.51238	0.218952	1.90314	0.0570218	NA
RP11-916L7.1	2.4198	0.573753	1.41258	0.239005	2.40059	0.0163685	NA
RP11-91A18.4	0.595178	-0.0214342	-0.266193	0.142498	-0.150418	0.880435	NA
RP11-91G21.1	4.39792	-0.487025	-1.09665	0.240955	-2.02123	0.0432564	NA
RP11-91H12.1	0.524233	0.105489	1.83175	0.108001	0.976745	0.328695	NA
RP11-91H12.4	0.770209	0.235028	1.68741	0.172261	1.36437	0.172451	NA
RP11-91I20.1	0.109054	0.00617492	0.245442	0.0758159	0.0814462	0.935087	NA
RP11-91J19.2	0.220182	-0.0268197	-1.06792	0.0758159	-0.353748	0.723528	NA
RP11-91J3.3	0.179454	-0.0136219	-0.541474	0.0758159	-0.17967	0.857411	NA
RP11-91K8.2	0.875177	0.211864	1.06484	0.193427	1.09532	0.273377	NA
RP11-91K8.4	0.0957807	-0.000424009	-0.0168643	0.0758159	-0.00559262	0.995538	NA
RP11-91K8.5	0.181649	0.0294653	1.04654	0.080614	0.365511	0.71473	NA
RP11-91P17.1	0.455848	-0.114966	-0.996621	0.153679	-0.748095	0.454403	NA
RP11-91P24.1	1.98926	-0.0637562	-0.21067	0.222055	-0.287119	0.774022	NA
RP11-91P24.3	0.660164	0.0812	0.544166	0.173405	0.468269	0.639592	NA
RP11-91P24.6	2.28003	-0.327122	-1.21594	0.217011	-1.50739	0.13171	NA
RP11-91P24.7	3.80139	-0.040756	-0.104408	0.23602	-0.17268	0.862903	NA
RP11-923I11.4	3.32217	-0.317512	-0.721381	0.240574	-1.31981	0.186899	NA
RP11-923I11.5	0.0832793	-0.0136219	-0.541475	0.0758159	-0.17967	0.857411	NA
RP11-923I11.6	0.229243	-0.0416115	-1.35739	0.0843324	-0.493422	0.621714	NA
RP11-925D8.3	0.0887388	-0.000424009	-0.0168643	0.0758159	-0.00559262	0.995538	NA
RP11-927P21.1	2.2632	0.376028	1.70962	0.204487	1.83888	0.0659325	NA
RP11-927P21.12	0.189002	0.0128255	0.245449	0.107736	0.119046	0.905239	NA
RP11-927P21.6	0.0773256	-0.0136219	-0.541475	0.0758159	-0.17967	0.857411	NA
RP11-927P21.7	3.63882	-0.261045	-0.644068	0.238382	-1.09507	0.273486	NA
RP11-927P21.8	0.266161	0.0556111	0.697415	0.1262	0.440659	0.65946	NA
RP11-92B11.3	0.527451	0.113291	0.915884	0.160495	0.705883	0.480261	NA
RP11-92F20.1	0.241397	-0.0388935	-0.542954	0.125005	-0.311136	0.755697	NA
RP11-92G19.2	0.147828	-0.000429902	-0.016863	0.0763272	-0.00563236	0.995506	NA
RP11-92J19.3	1.12224	-0.0534435	-0.224323	0.207799	-0.257189	0.797033	NA
RP11-92K15.1	1.43029	0.296094	1.31867	0.203929	1.45194	0.146517	NA
RP11-92K15.3	0.682736	0.0865314	0.839007	0.144031	0.600782	0.547985	NA
RP11-930O11.1	1.02259	0.0386	0.327508	0.157158	0.245613	0.805982	NA
RP11-930O11.2	1.26545	-0.235572	-1.28378	0.190985	-1.23345	0.217406	NA
RP11-930O11.3	1.32405	0.0676913	0.518482	0.164169	0.412326	0.6801	NA
RP11-930P14.1	2.83321	-0.0431026	-0.140845	0.222978	-0.193304	0.846721	NA
RP11-932A10.1	0.0547202	0.00617492	0.24544	0.0758159	0.0814462	0.935087	NA
RP11-932O9.10	1.60232	0.283972	2.11195	0.172362	1.64753	0.0994487	NA
RP11-932O9.8	1.10088	0.0412082	0.191654	0.198493	0.207605	0.835537	NA
RP11-933H2.4	2.14358	0.0949818	0.450878	0.197951	0.479825	0.631352	NA
RP11-934B9.3	0.869705	0.0395298	0.227702	0.181703	0.217552	0.827778	NA
RP11-936I5.1	4.27271	0.293958	0.642177	0.241377	1.21784	0.223286	NA
RP11-939C17.4	0.12459	0.0193728	0.770052	0.0758159	0.255524	0.798319	NA
RP11-93G23.2	0.548842	0.10255	0.825955	0.163826	0.625973	0.531333	NA
RP11-93G5.1	2.35184	0.0520498	0.196478	0.21406	0.243155	0.807886	NA
RP11-93I21.3	0.26807	0.00617492	0.245443	0.0758159	0.0814462	0.935087	NA
RP11-93K22.1	0.129985	-0.00702294	-0.279169	0.0758159	-0.0926314	0.926196	NA
RP11-93K22.6	0.0485043	-0.00702294	-0.27917	0.0758159	-0.0926314	0.926196	NA
RP11-93K22.7	0.0909013	0.0127738	0.507746	0.0758159	0.168485	0.866202	NA
RP11-93O17.1	1.94804	0.0488711	0.125168	0.236038	0.207047	0.835973	NA
RP11-93O17.2	2.04998	0.104531	0.266079	0.23673	0.441563	0.658806	NA
RP11-941H19.1	0.775469	0.0135035	0.0658274	0.194821	0.0693125	0.944741	NA
RP11-944L7.4	0.613512	0.160611	1.63597	0.1425	1.12709	0.259704	NA
RP11-946P6.4	0.0995084	0.0127738	0.507746	0.0758159	0.168485	0.866202	NA
RP11-946P6.6	0.839615	0.0618807	0.45252	0.16564	0.373585	0.708713	NA
RP11-94B19.3	0.435652	0.0775604	1.37571	0.106932	0.725325	0.468253	NA
RP11-94B19.7	0.360518	-0.0230076	-0.264531	0.12864	-0.178853	0.858053	NA
RP11-94C24.13	4.36619	0.0925554	0.176979	0.241853	0.382692	0.701948	NA
RP11-94C24.8	0.13156	0.00617492	0.245442	0.0758159	0.0814462	0.935087	NA
RP11-94H18.1	0.532865	-0.0160674	-0.182582	0.143492	-0.111974	0.910844	NA
RP11-94I2.4	1.10371	0.0991925	0.413514	0.206101	0.481282	0.630316	NA
RP11-94M14.2	0	0	0	0	0	1	NA
RP11-94P14.1	0.0395248	0.00617492	0.24544	0.0758159	0.0814462	0.935087	NA
RP11-950C14.10	1.11418	0.0326419	0.215255	0.174011	0.187585	0.851202	NA
RP11-950C14.3	1.43381	0.218214	1.19713	0.189636	1.1507	0.249856	NA
RP11-950C14.7	2.81958	-0.424384	-1.89604	0.206971	-2.05046	0.0403198	NA
RP11-950K24.2	2.51722	0.163197	0.597916	0.216032	0.755433	0.449989	NA
RP11-955H22.2	0.093831	-0.000424009	-0.0168643	0.0758159	-0.00559262	0.995538	NA
RP11-956A19.1	1.39153	0.138983	1.06496	0.164643	0.844149	0.398586	NA
RP11-956J14.2	0.307437	0.0189688	0.256807	0.128572	0.147535	0.88271	NA
RP11-958F21.3	1.10902	-0.00718468	-0.0877268	0.131871	-0.0544826	0.956551	NA
RP11-958J22.1	1.8028	-0.277304	-0.754111	0.234212	-1.18399	0.236417	NA
RP11-959F10.6	2.5976	-0.22673	-1.06782	0.198528	-1.14206	0.253431	NA
RP11-95G17.2	0.0992558	0.0127738	0.507746	0.0758159	0.168485	0.866202	NA
RP11-95I19.1	0.100491	-0.0202208	-0.803779	0.0758159	-0.266709	0.789693	NA
RP11-95I19.2	0.179203	-0.0153489	-0.541473	0.0803468	-0.191033	0.8485	NA
RP11-95J11.1	0.0464487	0.00617492	0.24544	0.0758159	0.0814462	0.935087	NA
RP11-95M15.2	0.269797	0.0379758	0.51921	0.127352	0.298196	0.765554	NA
RP11-95O2.1	0.447045	-0.139402	-1.94079	0.119086	-1.1706	0.241759	NA
RP11-95O2.5	0.0885423	-0.0136219	-0.541475	0.0758159	-0.17967	0.857411	NA
RP11-95P2.3	0.0685108	-0.000424009	-0.0168643	0.0758159	-0.00559262	0.995538	NA
RP11-961A15.3	0.254266	-0.0314153	-0.540109	0.113179	-0.277571	0.781341	NA
RP11-962G15.1	0.0301065	0.00617492	0.24544	0.0758159	0.0814462	0.935087	NA
RP11-963H1.1	1.51175	0.17941	0.683001	0.213447	0.840537	0.400607	NA
RP11-966I7.3	0.369764	0.0277629	0.217395	0.159616	0.173936	0.861916	NA
RP11-968A15.8	0.918318	0.259663	1.91959	0.175601	1.47871	0.139219	NA
RP11-968O1.5	2.74409	-0.0432359	-0.110751	0.236408	-0.182887	0.854887	NA
RP11-96B2.1	1.51587	-0.0569713	-0.177963	0.225914	-0.252181	0.800901	NA
RP11-96B5.3	2.39635	0.168817	0.40501	0.238727	0.707155	0.47947	NA
RP11-96B5.4	0.557278	0.00340201	0.0394381	0.142749	0.0238321	0.980986	NA
RP11-96C23.10	0.473751	0.0410509	0.762522	0.104043	0.394558	0.693169	NA
RP11-96C23.12	0.0386628	-0.00702294	-0.27917	0.0758159	-0.0926314	0.926196	NA
RP11-96C23.14	0.668684	-0.0586896	-0.493738	0.155568	-0.37726	0.705981	NA
RP11-96C23.9	2.23029	-0.0163152	-0.0443936	0.233203	-0.0699614	0.944224	NA
RP11-96D1.3	3.14684	0.463245	0.937764	0.242065	1.91372	0.0556557	NA
RP11-96D1.6	0	0	0	0	0	1	NA
RP11-96D1.7	0.569034	0.0737541	0.612888	0.155285	0.47496	0.634816	NA
RP11-96H17.1	1.46896	-0.100628	-0.305541	0.227279	-0.442749	0.657947	NA
RP11-96J15.1	0.0526597	0.00617492	0.24544	0.0758159	0.0814462	0.935087	NA
RP11-96J15.2	0.219337	-0.015579	-0.279165	0.111131	-0.140186	0.888513	NA
RP11-96J19.1	0.0497824	-0.00702294	-0.27917	0.0758159	-0.0926314	0.926196	NA
RP11-96K14.1	0.0519904	-0.00702294	-0.27917	0.0758159	-0.0926314	0.926196	NA
RP11-96K19.2	4.39939	-0.0988868	-0.188313	0.241737	-0.409068	0.68249	NA
RP11-96K19.5	3.13047	0.0506115	0.130639	0.235753	0.214681	0.830016	NA
RP11-96L14.7	0.653778	0.110251	0.703066	0.173422	0.635741	0.524945	NA
RP11-96L7.2	0.0700277	0.0127738	0.507746	0.0758159	0.168485	0.866202	NA
RP11-96O20.2	0.0761048	0.0127738	0.507746	0.0758159	0.168485	0.866202	NA
RP11-96O20.5	1.8182	0.00463609	0.0307685	0.17312	0.0267795	0.978636	NA
RP11-972K6.1	0.198164	-0.000693697	-0.0168596	0.0961753	-0.00721284	0.994245	NA
RP11-972L6.2	0.0832793	-0.0136219	-0.541475	0.0758159	-0.17967	0.857411	NA
RP11-972P1.10	0.184323	-0.0215021	-0.541473	0.0945402	-0.227439	0.820082	NA
RP11-973D8.4	4.04126	-0.11321	-0.283132	0.237474	-0.476728	0.633556	NA
RP11-973D8.5	0.342635	-0.000506554	-0.00699633	0.129329	-0.00391679	0.996875	NA
RP11-973H7.1	0.716304	0.0165605	0.206932	0.130296	0.127099	0.898862	NA
RP11-973H7.3	3.11755	-0.153088	-0.33556	0.240955	-0.635338	0.525208	NA
RP11-973H7.4	0.137385	-0.00702294	-0.279169	0.0758159	-0.0926314	0.926196	NA
RP11-973H7.5	0.143491	-0.0204659	-0.803779	0.0762621	-0.268363	0.78842	NA
RP11-973N13.2	4.97961	0.238313	0.408767	0.23887	0.997668	0.31844	NA
RP11-973N13.4	1.54495	-0.153946	-0.789528	0.192516	-0.799651	0.423913	NA
RP11-973N13.5	0.0497824	-0.00702294	-0.27917	0.0758159	-0.0926314	0.926196	NA
RP11-974F13.5	4.64716	-0.219427	-0.433566	0.242012	-0.906677	0.364578	NA
RP11-976B16.1	1.51577	-0.14899	-0.425677	0.230449	-0.646518	0.517944	NA
RP11-977B10.2	2.94125	-0.145613	-0.648452	0.203089	-0.71699	0.47338	NA
RP11-977G19.10	1.19615	0.220732	1.15281	0.191734	1.15124	0.249635	NA
RP11-977G19.14	4.11097	0.121143	0.366223	0.22833	0.530562	0.595722	NA
RP11-978I15.10	0.0395248	0.00617492	0.24544	0.0758159	0.0814462	0.935087	NA
RP11-97C18.1	2.2079	-0.109201	-0.305759	0.232227	-0.470235	0.638187	NA
RP11-97E7.1	0.505663	-0.14258	-0.935894	0.169875	-0.839323	0.401288	NA
RP11-97N19.2	0.130402	-0.000424009	-0.0168643	0.0758159	-0.00559262	0.995538	NA
RP11-97O12.7	1.12181	0.0928565	0.430338	0.199501	0.465443	0.641614	NA
RP11-981G7.3	0.110091	-0.0136219	-0.541475	0.0758159	-0.17967	0.857411	NA
RP11-981G7.6	1.46995	0.0181985	0.105639	0.182726	0.0995942	0.920667	NA
RP11-981P6.1	2.98108	0.20107	0.691424	0.219942	0.914194	0.360615	NA
RP11-982M15.5	0.194838	0.0150678	0.50775	0.0821516	0.183415	0.854473	NA
RP11-982M15.6	0.142893	-0.0268197	-1.06792	0.0758159	-0.353748	0.723528	NA
RP11-982M15.7	3.05121	-0.241149	-0.56008	0.239775	-1.00573	0.314546	NA
RP11-983G14.1	0.34439	0.00911303	0.259172	0.0909643	0.100183	0.920199	NA
RP11-986G18.2	0.0526597	0.00617492	0.24544	0.0758159	0.0814462	0.935087	NA
RP11-989E6.13	0.0993699	-0.000424009	-0.0168643	0.0758159	-0.00559262	0.995538	NA
RP11-989E6.8	0.0341608	-0.00702294	-0.27917	0.0758159	-0.0926314	0.926196	NA
RP11-989F5.1	0.292829	0.0462315	0.791724	0.114723	0.402983	0.686961	NA
RP11-98C1.2	0.577725	0.00658327	0.0489446	0.162315	0.0405585	0.967648	NA
RP11-98D18.15	0.581669	0.0939581	0.890447	0.142724	0.658319	0.510333	NA
RP11-98D18.17	0.267277	0.0259717	1.1053	0.0758159	0.342563	0.731927	NA
RP11-98D18.3	0.0882907	-0.000424009	-0.0168643	0.0758159	-0.00559262	0.995538	NA
RP11-98D18.7	0.206386	-0.0114808	-0.279166	0.096139	-0.119418	0.904944	NA
RP11-98F14.11	0.060213	0.0127738	0.507746	0.0758159	0.168485	0.866202	NA
RP11-98G7.1	0.181927	0.00691055	0.245444	0.0800815	0.0862939	0.931233	NA
RP11-98L12.2	0.188107	-0.031058	-1.06456	0.0814202	-0.381453	0.702867	NA
RP11-995C19.2	1.62403	0.0683573	0.239131	0.21895	0.312206	0.754884	NA
RP11-996F15.4	1.34508	0.136349	0.777187	0.185765	0.733988	0.462956	NA
RP11-996F15.5	4.16548	0.377205	0.891929	0.239441	1.57536	0.115174	NA
RP11-996F15.6	4.56394	-0.0860552	-0.210633	0.238093	-0.361436	0.717774	NA
RP11-99A14.1	2.88568	0.0296157	0.0724709	0.237906	0.124485	0.900932	NA
RP11-99E15.2	0.0807745	-0.00702294	-0.27917	0.0758159	-0.0926314	0.926196	NA
RP11-99H8.1	1.43159	0.254755	0.915772	0.21866	1.16507	0.243991	NA
RP11-99L13.1	0.0387707	-0.00702294	-0.27917	0.0758159	-0.0926314	0.926196	NA
RP11-9E13.4	3.5815	-0.050243	-0.0958786	0.24182	-0.20777	0.835408	NA
RP11-9E17.1	0.563454	0.0501354	1.56158	0.0825669	0.60721	0.543712	NA
RP11-9G1.3	3.44403	0.398843	0.884594	0.241292	1.65294	0.0983422	NA
RP11-9G10.1	0.219966	-0.0118384	-0.279166	0.0975598	-0.121345	0.903418	NA
RP11-9L18.3	0.277162	-0.0646668	-1.01557	0.115563	-0.559581	0.575765	NA
RP11-9M16.2	1.54993	0.0929907	0.285549	0.226393	0.410749	0.681257	NA
RP13-1032I1.11	0.264342	0.0136634	0.218089	0.112774	0.121157	0.903567	NA
RP13-1039J1.3	0.140529	0.0193728	0.770052	0.0758159	0.255524	0.798319	NA
RP13-1056D16.2	2.99183	0.0853703	0.297786	0.219317	0.389254	0.697088	NA
RP13-122B23.8	0.0387707	-0.00702294	-0.27917	0.0758159	-0.0926314	0.926196	NA
RP13-122B23.9	0.207962	-0.0268197	-1.06792	0.0758159	-0.353748	0.723528	NA
RP13-126P21.2	0.0341608	-0.00702294	-0.27917	0.0758159	-0.0926314	0.926196	NA
RP13-128O4.3	1.52357	-0.124763	-0.743286	0.182722	-0.6828	0.494733	NA
RP13-130D24.1	2.31706	0.361559	0.834598	0.240273	1.50478	0.132381	NA
RP13-131K19.1	1.47023	-0.0444507	-0.366523	0.158302	-0.280797	0.778866	NA
RP13-131K19.6	2.07251	0.107787	0.282253	0.23552	0.457657	0.647199	NA
RP13-13A3.1	0.12433	-0.00702294	-0.279169	0.0758159	-0.0926314	0.926196	NA
RP13-140E4.1	2.66223	0.298397	0.625166	0.24188	1.23366	0.21733	NA
RP13-143G15.4	4.74955	0.155455	0.282653	0.240742	0.645731	0.518454	NA
RP13-150K15.1	0.0464487	0.00617492	0.24544	0.0758159	0.0814462	0.935087	NA
RP13-152O15.5	0.140884	-0.0202556	-0.803779	0.0758795	-0.266945	0.789512	NA
RP13-16H11.5	0.849564	-0.114615	-1.16174	0.144928	-0.790846	0.429034	NA
RP13-192B19.2	0	0	0	0	0	1	NA
RP13-198D9.4	3.50078	-0.051585	-0.107668	0.241864	-0.213281	0.831107	NA
RP13-204A15.5	0.796204	-0.0954037	-0.554367	0.18353	-0.519826	0.603185	NA
RP13-20L14.1	0.0736766	-0.000424009	-0.0168643	0.0758159	-0.00559262	0.995538	NA
RP13-20L14.10	0.602072	0.00794774	0.0591343	0.163572	0.0485888	0.961247	NA
RP13-210D15.4	0.109995	0.00617492	0.245442	0.0758159	0.0814462	0.935087	NA
RP13-210D15.8	0.876067	-0.0650813	-0.371798	0.185125	-0.351553	0.725174	NA
RP13-210D15.9	0.092447	0.0127738	0.507746	0.0758159	0.168485	0.866202	NA
RP13-225O21.2	1.78071	0.0348836	0.142179	0.209223	0.166729	0.867583	NA
RP13-225O21.5	0.101494	-0.000424009	-0.0168643	0.0758159	-0.00559262	0.995538	NA
RP13-228J13.1	1.54923	0.258286	0.954526	0.215778	1.197	0.231308	NA
RP13-228J13.10	0.0497824	-0.00702294	-0.27917	0.0758159	-0.0926314	0.926196	NA
RP13-228J13.6	4.23234	0.192019	0.350703	0.240798	0.797426	0.425204	NA
RP13-228J13.8	2.02419	-0.255804	-0.750483	0.230012	-1.11213	0.266081	NA
RP13-238N7.2	0.169173	-0.00779185	-0.279168	0.0797456	-0.0977089	0.922163	NA
RP13-259N13.2	3.48656	0.215348	0.499683	0.23988	0.89773	0.36933	NA
RP13-262C2.3	0.0372857	-0.00702294	-0.27917	0.0758159	-0.0926314	0.926196	NA
RP13-266I11.1	0.289737	0.0234964	0.520924	0.101706	0.231024	0.817296	NA
RP13-297E16.5	0.144319	-0.0268197	-1.06206	0.0758159	-0.353748	0.723528	NA
RP13-395E19.3	1.12049	-0.185145	-0.921621	0.195599	-0.946554	0.343866	NA
RP13-39P12.2	0.461218	0.152609	1.22797	0.154265	0.989268	0.322532	NA
RP13-39P12.3	0.154651	-0.0268197	-1.06792	0.0758159	-0.353748	0.723528	NA
RP13-415G19.2	0.0943737	0.00617492	0.245442	0.0758159	0.0814462	0.935087	NA
RP13-436F16.1	0.103981	-0.0136219	-0.541475	0.0758159	-0.17967	0.857411	NA
RP13-43E11.1	0.433706	-0.0907843	-0.970766	0.142593	-0.636667	0.524342	NA
RP13-444H2.1	0.614126	0.0639798	0.700793	0.143556	0.445678	0.65583	NA
RP13-444K19.1	5.11199	-0.16109	-0.253719	0.23312	-0.691019	0.489553	NA
RP13-452N2.1	1.37791	-0.258483	-1.03119	0.211215	-1.22379	0.221032	NA
RP13-465B17.4	0.996162	0.00633827	0.028459	0.200305	0.0316431	0.974757	NA
RP13-465B17.5	0.831487	-0.0228714	-0.168106	0.164516	-0.139022	0.889433	NA
RP13-467H17.1	0.310505	-0.0986825	-1.85839	0.102606	-0.961759	0.336171	NA
RP13-46H24.1	0.120299	-0.000424009	-0.0168643	0.0758159	-0.00559262	0.995538	NA
RP13-476E20.1	0.826421	0.0556924	0.360465	0.177346	0.314033	0.753496	NA
RP13-487P22.1	3.89365	0.271685	0.695835	0.23676	1.14751	0.251171	NA
RP13-488H8.1	0.083899	-0.000424009	-0.0168643	0.0758159	-0.00559262	0.995538	NA
RP13-492C18.2	0.111857	-0.0202208	-0.803779	0.0758159	-0.266709	0.789693	NA
RP13-494C23.1	2.91824	-0.332906	-1.21041	0.21757	-1.53011	0.12599	NA
RP13-49I15.6	0.0391108	-0.00702294	-0.27917	0.0758159	-0.0926314	0.926196	NA
RP13-507P19.2	0.0395248	0.00617492	0.24544	0.0758159	0.0814462	0.935087	NA
RP13-514E23.2	0.415026	-0.08251	-0.91489	0.132633	-0.622092	0.533882	NA
RP13-516M14.1	4.07826	0.00320836	0.00683556	0.241643	0.0132773	0.989407	NA
RP13-516M14.10	0.851806	0.218864	1.10673	0.195223	1.12109	0.262248	NA
RP13-52K8.1	0.12388	-0.00702294	-0.279169	0.0758159	-0.0926314	0.926196	NA
RP13-539F13.2	0.0301065	0.00617492	0.24544	0.0758159	0.0814462	0.935087	NA
RP13-554M15.5	0.084313	0.0127738	0.507746	0.0758159	0.168485	0.866202	NA
RP13-554M15.8	0.79493	0.0570824	0.501449	0.153323	0.372302	0.709668	NA
RP13-565O16.2	0.0386628	-0.00702294	-0.27917	0.0758159	-0.0926314	0.926196	NA
RP13-578N3.3	0.902201	-0.207225	-1.05072	0.194311	-1.06646	0.286215	NA
RP13-580B18.1	0.370284	0.118379	1.20203	0.141905	0.834214	0.404161	NA
RP13-580B18.2	2.28693	-0.175046	-0.542798	0.226737	-0.772024	0.4401	NA
RP13-580B18.4	3.66545	0.169609	0.32169	0.241716	0.701686	0.482875	NA
RP13-582O9.7	1.23146	0.158874	0.644088	0.208757	0.761046	0.44663	NA
RP13-638C3.2	0.833257	-0.194159	-2.07992	0.149072	-1.30245	0.192762	NA
RP13-638C3.3	0.501721	0.1142	1.33299	0.132942	0.859027	0.390326	NA
RP13-638C3.5	0.334617	0.0729335	1.06565	0.116125	0.628062	0.529963	NA
RP13-638C3.6	1.29079	-0.0656791	-0.83498	0.13181	-0.498288	0.618281	NA
RP13-650J16.1	3.1913	-0.36731	-0.936727	0.236783	-1.55125	0.120841	NA
RP13-672B3.5	0.0547202	0.00617492	0.24544	0.0758159	0.0814462	0.935087	NA
RP13-726E6.1	0.268307	-0.077632	-1.2212	0.113565	-0.683594	0.494232	NA
RP13-726E6.2	1.08514	-0.0637207	-0.427596	0.173641	-0.366967	0.713643	NA
RP13-766D20.2	0.238615	0.024929	0.784024	0.0856848	0.290939	0.771098	NA
RP13-766D20.4	1.73545	-0.223591	-1.05539	0.19907	-1.12318	0.261362	NA
RP13-81N3.2	0.0341608	-0.00702294	-0.27917	0.0758159	-0.0926314	0.926196	NA
RP13-820C6.4	0.330735	-0.0648066	-1.91394	0.0889457	-0.728609	0.466241	NA
RP13-870H17.3	0.0386628	-0.00702294	-0.27917	0.0758159	-0.0926314	0.926196	NA
RP13-890H12.2	0.365163	0.0328874	0.567911	0.117746	0.279307	0.780009	NA
RP13-923O23.7	5.07747	0.00804882	0.014132	0.239748	0.033572	0.973218	NA
RP13-93L13.1	0.419984	-0.147975	-1.73098	0.132702	-1.11509	0.264812	NA
RP13-977J11.6	1.53461	-0.35297	-3.12789	0.167544	-2.10674	0.0351403	NA
RP13-977J11.8	0.0778815	-0.0136219	-0.541475	0.0758159	-0.17967	0.857411	NA
RP13-991F5.2	2.17199	-0.209301	-0.55325	0.234921	-0.890943	0.37296	NA
RP3-322G13.7	2.19331	-0.125766	-0.448743	0.217062	-0.579404	0.562317	NA
RP3-324O17.7	0.904506	-0.233351	-1.05075	0.202795	-1.15067	0.249867	NA
RP3-324O17.8	2.72149	0.268885	0.744577	0.233224	1.1529	0.24895	NA
RP3-325F22.3	1.70423	-0.0380654	-0.159065	0.2057	-0.185053	0.853187	NA
RP3-326I13.1	0.0334969	-0.00702294	-0.27917	0.0758159	-0.0926314	0.926196	NA
RP3-329A5.1	0.100495	-0.0136219	-0.541475	0.0758159	-0.17967	0.857411	NA
RP3-329E20.2	0.181367	-0.0202208	-0.796342	0.0758159	-0.266709	0.789693	NA
RP3-331H24.6	4.59799	0.335087	0.707447	0.241806	1.38577	0.165818	NA
RP3-331H24.7	0.17887	-0.0211836	-0.541473	0.093866	-0.225679	0.821451	NA
RP3-333A15.2	0.0391108	-0.00702294	-0.27917	0.0758159	-0.0926314	0.926196	NA
RP3-333H23.9	1.39628	-0.179082	-0.978552	0.18876	-0.948727	0.34276	NA
RP3-336K20__B.2	0.212967	0.0135216	0.245449	0.110455	0.122417	0.902569	NA
RP3-337H4.10	1.17536	0.33669	2.42788	0.176259	1.9102	0.0561079	NA
RP3-337H4.8	1.6524	0.00183446	0.00544677	0.22927	0.00800128	0.993616	NA
RP3-337O18.9	1.35827	0.0910785	0.416965	0.199949	0.455508	0.648743	NA
RP3-339A18.3	0.190929	0.00972041	0.245447	0.094416	0.102953	0.918	NA
RP3-339A18.6	2.83363	0.0939923	0.217924	0.239934	0.391743	0.695248	NA
RP3-340B19.5	2.02664	0.214443	0.707462	0.22345	0.959689	0.337212	NA
RP3-340H11.2	4.45115	-0.0516405	-0.199058	0.212256	-0.243293	0.807778	NA
RP3-340N1.2	0.642735	-0.147719	-0.985883	0.170506	-0.866356	0.386295	NA
RP3-341D10.1	3.7132	0.157137	0.274937	0.23956	0.65594	0.511863	NA
RP3-348I23.2	0.692932	-0.0211569	-0.136818	0.173477	-0.121958	0.902932	NA
RP3-348I23.3	0.430111	0.120097	1.47317	0.128094	0.937569	0.348466	NA
RP3-354N19.1	0.0334969	-0.00702294	-0.27917	0.0758159	-0.0926314	0.926196	NA
RP3-355L5.3	0.662436	-0.0283303	-0.35571	0.132378	-0.214011	0.830539	NA
RP3-355L5.4	3.56906	-0.188597	-0.702793	0.215546	-0.874972	0.381589	NA
RP3-355L5.5	0.142635	-0.000424009	-0.0168631	0.0758159	-0.00559262	0.995538	NA
RP3-370M22.8	4.59758	0.360425	0.745155	0.241935	1.48976	0.136287	NA
RP3-378P9.1	1.90311	0.0607664	0.180126	0.229061	0.265285	0.79079	NA
RP3-378P9.2	0.742714	-0.028475	-0.158688	0.186841	-0.152402	0.87887	NA
RP3-382I10.2	0.0341608	-0.00702294	-0.27917	0.0758159	-0.0926314	0.926196	NA
RP3-382I10.7	0.114816	0.0193728	0.770052	0.0758159	0.255524	0.798319	NA
RP3-384D21.2	0.0459983	0.00617492	0.24544	0.0758159	0.0814462	0.935087	NA
RP3-388M5.8	0.346758	-0.000240037	-0.00544062	0.103176	-0.00232649	0.998144	NA
RP3-388M5.9	3.50642	0.0627293	0.261994	0.205922	0.304627	0.76065	NA
RP3-388N13.3	1.15306	-0.270903	-1.15478	0.207855	-1.30333	0.192463	NA
RP3-391O22.1	0.166334	-0.00771922	-0.279168	0.0793837	-0.0972393	0.922536	NA
RP3-391O22.3	2.9172	-0.226049	-0.880851	0.21221	-1.06521	0.286781	NA
RP3-393P12.1	0.0387707	-0.00702294	-0.27917	0.0758159	-0.0926314	0.926196	NA
RP3-395C13.1	0.196699	0.0130551	0.245449	0.108643	0.120166	0.904352	NA
RP3-395M20.7	0.539604	-0.168001	-1.72694	0.143368	-1.17182	0.241268	NA
