## Supplementary Table for "Integrative transcriptomic analysis of SLE reveals IFN-driven cross-talk between immune cells" (part 57 of 62)

### Sheet: pDC_IFNpos-vs-HC (continued)
GENE	baseMean	log2FoldChange	lfcMLE	lfcSE	stat	pvalue	padj
RP3-395M20.9	2.47871	0.338487	1.74702	0.195803	1.72871	0.0838603	NA
RP3-395P12.2	0.677659	0.144058	1.04085	0.167183	0.861681	0.388863	NA
RP3-399J4.2	1.49743	-0.221362	-0.658128	0.228843	-0.967309	0.333389	NA
RP3-400B16.1	0.171119	-0.000424009	-0.0168631	0.0758159	-0.00559262	0.995538	NA
RP3-402G11.27	0.284478	-0.0325106	-0.543047	0.115012	-0.282672	0.777428	NA
RP3-402G11.28	1.31699	0.0792646	0.42043	0.191144	0.414684	0.678373	NA
RP3-404F18.5	1.33033	-0.0598986	-0.486009	0.160165	-0.37398	0.708419	NA
RP3-405J10.4	0.0700277	0.0127738	0.507746	0.0758159	0.168485	0.866202	NA
RP3-405J10.5	0.218139	0.00617492	0.245443	0.0758159	0.0814462	0.935087	NA
RP3-406A7.3	0.1484	-0.000600294	-0.0168605	0.0897248	-0.0066904	0.994662	NA
RP3-406A7.5	0.11405	-0.00702294	-0.279169	0.0758159	-0.0926314	0.926196	NA
RP3-406P24.3	0.961999	-0.0976915	-0.655223	0.174009	-0.561416	0.574514	NA
RP3-406P24.4	0.217512	-0.015522	-0.279165	0.110939	-0.139914	0.888728	NA
RP3-406P24.5	3.36131	0.146385	0.433094	0.2288	0.639793	0.522307	NA
RP3-407E4.3	0.0773256	-0.0136219	-0.541475	0.0758159	-0.17967	0.857411	NA
RP3-407E4.4	0.0387707	-0.00702294	-0.27917	0.0758159	-0.0926314	0.926196	NA
RP3-408N23.4	0.0741247	-0.000424009	-0.0168643	0.0758159	-0.00559262	0.995538	NA
RP3-412A9.12	0.0807745	-0.00702294	-0.27917	0.0758159	-0.0926314	0.926196	NA
RP3-412A9.15	0.0386628	-0.00702294	-0.27917	0.0758159	-0.0926314	0.926196	NA
RP3-412A9.16	1.87218	0.0811373	0.329025	0.208799	0.388591	0.697579	NA
RP3-414A15.11	1.74817	-0.0236773	-0.183894	0.163666	-0.144668	0.884973	NA
RP3-414A15.12	4.90137	0.187972	0.730987	0.212088	0.886293	0.37546	NA
RP3-414A15.2	0.331573	0.00893415	0.259212	0.0901003	0.0991579	0.921013	NA
RP3-418A9.3	0.446019	0.0192313	0.211009	0.12954	0.148459	0.881981	NA
RP3-425C14.6	1.39072	0.268767	1.11592	0.209426	1.28335	0.199369	NA
RP3-425P12.1	0.463827	0.0520052	0.504021	0.153335	0.33916	0.734489	NA
RP3-425P12.5	1.36201	0.237698	1.82074	0.168234	1.4129	0.157686	NA
RP3-426I6.2	0.204541	-0.039313	-1.34955	0.0820434	-0.479174	0.631815	NA
RP3-426I6.5	3.52886	0.0667475	0.198779	0.228556	0.292041	0.770256	NA
RP3-426I6.6	1.89132	-0.0214049	-0.129879	0.179576	-0.119196	0.90512	NA
RP3-428A13.1	1.61908	-0.118084	-0.329158	0.232158	-0.508638	0.611006	NA
RP3-428A13.2	1.40623	-0.0570999	-0.196111	0.220106	-0.259421	0.795311	NA
RP3-428L16.2	1.06571	0.0117476	0.0609472	0.19021	0.0617611	0.950753	NA
RP3-430A16.1	0.0464487	0.00617492	0.24544	0.0758159	0.0814462	0.935087	NA
RP3-431P23.5	0.332287	0.0604381	0.761318	0.130541	0.462983	0.643377	NA
RP3-432I18.1	0.122018	0.00617492	0.245442	0.0758159	0.0814462	0.935087	NA
RP3-436N22.3	0.333851	-0.123158	-1.4638	0.130337	-0.944917	0.344701	NA
RP3-441A12.1	4.00369	0.0473543	0.121323	0.236254	0.200438	0.841138	NA
RP3-445N2.1	2.79803	-0.184596	-0.388402	0.241854	-0.763253	0.445313	NA
RP3-445O10.1	0.376205	-0.175573	-1.54424	0.15243	-1.15183	0.249393	NA
RP3-446N13.3	4.32783	-0.0353901	-0.0787693	0.240914	-0.1469	0.883211	NA
RP3-446N13.5	0.0301065	0.00617492	0.24544	0.0758159	0.0814462	0.935087	NA
RP3-448I9.2	0.250654	-0.0236336	-0.540029	0.0989119	-0.238936	0.811156	NA
RP3-449M8.6	2.80545	-0.618294	-2.18304	0.223377	-2.76793	0.00564131	NA
RP3-449M8.9	1.06716	-0.40613	-3.26372	0.16894	-2.40399	0.0162174	NA
RP3-452M16.1	5.03954	0.286746	0.525129	0.240959	1.19002	0.234039	NA
RP3-453C12.14	0.202931	0.0127738	0.507747	0.0758159	0.168485	0.866202	NA
RP3-453C12.15	0.439449	0.00428606	0.0530116	0.114744	0.0373534	0.970203	NA
RP3-454B23.1	1.33765	-0.116757	-0.41503	0.218195	-0.535105	0.592578	NA
RP3-455H14.1	0.0301065	0.00617492	0.24544	0.0758159	0.0814462	0.935087	NA
RP3-455J7.3	0	0	0	0	0	1	NA
RP3-461F17.1	0.357483	-0.000514454	-0.00703637	0.129891	-0.00396066	0.99684	NA
RP3-461F17.2	0.10465	-0.000424009	-0.0168643	0.0758159	-0.00559262	0.995538	NA
RP3-461P17.10	5.11075	0.0602463	0.138417	0.240285	0.250728	0.802024	NA
RP3-462C17.1	0.33256	-0.0649067	-1.92088	0.0890117	-0.729192	0.465884	NA
RP3-462D8.2	0.0447882	0.00617492	0.24544	0.0758159	0.0814462	0.935087	NA
RP3-465N24.6	2.70344	0.268467	0.703282	0.23522	1.14135	0.253726	NA
RP3-466I7.1	0.0301065	0.00617492	0.24544	0.0758159	0.0814462	0.935087	NA
RP3-466P17.1	0.797404	-0.163632	-0.971164	0.182615	-0.896049	0.370227	NA
RP3-467K16.2	3.2964	-0.0751499	-0.170886	0.240352	-0.312666	0.754534	NA
RP3-467L1.4	2.48109	-0.125114	-0.741097	0.182086	-0.687116	0.49201	NA
RP3-467L1.6	0.229547	-0.0446712	-0.998636	0.0970029	-0.460514	0.645147	NA
RP3-468K18.5	0.246318	-0.0181366	-0.541473	0.0871074	-0.20821	0.835065	NA
RP3-468O1.6	1.04849	-0.252944	-1.43526	0.187446	-1.34942	0.177201	NA
RP3-470L22.1	0.0395248	0.00617492	0.24544	0.0758159	0.0814462	0.935087	NA
RP3-471M13.2	0.130541	-0.00702294	-0.279169	0.0758159	-0.0926314	0.926196	NA
RP3-473L9.4	1.2225	-0.0595261	-0.276899	0.19998	-0.29766	0.765963	NA
RP3-476K8.3	1.31163	0.0562611	0.286841	0.192271	0.292613	0.769818	NA
RP3-483K16.4	0.221377	0.0313446	0.999236	0.0830671	0.377341	0.70592	NA
RP3-486D24.1	0.259756	-0.0167681	-0.279165	0.115033	-0.145767	0.884105	NA
RP3-488M23.3	0.674528	0.000185672	0.00141262	0.163253	0.00113732	0.999093	NA
RP3-495K2.2	0.0807745	-0.00702294	-0.27917	0.0758159	-0.0926314	0.926196	NA
RP3-496C20.1	3.31543	-0.107268	-0.252841	0.239059	-0.448709	0.653641	NA
RP3-497J21.1	1.17084	-0.071781	-0.48965	0.173092	-0.414699	0.678362	NA
RP3-500L14.2	0.203267	-0.0328135	-0.799942	0.0958008	-0.342518	0.731961	NA
RP3-507I15.1	0.2942	0.0226471	0.255865	0.139392	0.16247	0.870936	NA
RP3-508D13.1	0.419766	0.0604471	0.475164	0.160665	0.37623	0.706746	NA
RP3-508I15.10	0.537645	0.06723	0.493488	0.170246	0.394899	0.692918	NA
RP3-508I15.14	0.925578	0.0922911	0.427225	0.198714	0.464441	0.642331	NA
RP3-508I15.19	0.334387	-0.000684028	-0.00784145	0.140349	-0.00487376	0.996111	NA
RP3-508I15.20	0.318116	-0.0317318	-0.516315	0.114787	-0.27644	0.78221	NA
RP3-508I15.22	1.58022	0.276068	1.01881	0.215908	1.27864	0.201025	NA
RP3-509I19.1	0.449215	0.0561196	0.744925	0.117206	0.478814	0.632071	NA
RP3-509I19.6	0.219313	0.00754436	0.245445	0.0835621	0.0902844	0.928061	NA
RP3-509L4.3	0.886379	-0.0180586	-0.113232	0.176282	-0.102442	0.918406	NA
RP3-510H16.3	3.24723	-0.054909	-0.206281	0.213411	-0.257292	0.796954	NA
RP3-510L9.1	4.76694	-0.0120581	-0.0337383	0.231978	-0.0519793	0.958545	NA
RP3-510O8.4	2.01451	-0.364352	-0.934372	0.236422	-1.54111	0.12329	NA
RP3-520B18.1	0.429156	-0.0969786	-1.07224	0.131315	-0.73852	0.460199	NA
RP3-521E19.2	2.03295	0.4768	2.68287	0.19637	2.42807	0.0151793	NA
RP3-522D1.2	0.11141	-0.00702294	-0.279169	0.0758159	-0.0926314	0.926196	NA
RP3-522J7.5	0.122039	-0.0202208	-0.803779	0.0758159	-0.266709	0.789693	NA
RP3-522J7.6	2.04584	0.532155	1.83166	0.223294	2.3832	0.0171627	NA
RP3-522P13.1	1.97091	-0.0387656	-0.150305	0.212389	-0.182522	0.855173	NA
RP3-522P13.2	2.28343	-0.0133338	-0.0635143	0.19786	-0.0673898	0.946271	NA
RP3-522P13.3	4.23176	0.0969611	0.223053	0.240011	0.403986	0.686223	NA
RP3-523C21.3	0.187024	0.0259717	1.04673	0.0758159	0.342563	0.731927	NA
RP3-523E19.2	0.207212	0.0230271	0.759082	0.0824564	0.279264	0.780042	NA
RP3-525N10.2	3.07037	0.219524	1.12366	0.193514	1.13441	0.256622	NA
RP3-527G5.1	0.0334969	-0.00702294	-0.27917	0.0758159	-0.0926314	0.926196	NA
RP4-529N6.2	0.0447882	0.00617492	0.24544	0.0758159	0.0814462	0.935087	NA
RP4-533D7.3	0.0851115	-0.000424009	-0.0168643	0.0758159	-0.00559262	0.995538	NA
RP4-533D7.4	0.221703	0.0311082	1.01597	0.082763	0.375871	0.707013	NA
RP4-533D7.5	0.387492	-0.00366779	-0.0510405	0.117208	-0.031293	0.975036	NA
RP4-535B20.1	0.434558	0.0896484	0.958859	0.142137	0.630719	0.528224	NA
RP4-536B24.2	0.784193	-0.0696227	-0.540584	0.161793	-0.43032	0.666963	NA
RP4-536B24.4	1.88464	-0.121778	-0.431659	0.217788	-0.559156	0.576055	NA
RP4-537K23.4	0.472649	-0.0856085	-1.15296	0.129485	-0.661145	0.508519	NA
RP4-539M6.18	0.0334969	-0.00702294	-0.27917	0.0758159	-0.0926314	0.926196	NA
RP4-539M6.20	1.32219	-0.166561	-0.72213	0.205656	-0.809902	0.417997	NA
RP4-539M6.22	0.425774	0.0772325	0.906439	0.130727	0.59079	0.554661	NA
RP4-541C22.5	0.0906532	-0.0136219	-0.541475	0.0758159	-0.17967	0.857411	NA
RP4-545K15.5	1.71311	0.00612969	0.029258	0.196653	0.0311702	0.975134	NA
RP4-545L17.11	5.00613	-0.0425064	-0.12379	0.230264	-0.184598	0.853544	NA
RP4-545L17.12	0.623034	0.278683	1.7366	0.174711	1.59511	0.110687	NA
RP4-550H1.5	2.5213	0.194339	0.428527	0.24101	0.80635	0.420041	NA
RP4-550H1.7	0.0835589	-0.000424009	-0.0168643	0.0758159	-0.00559262	0.995538	NA
RP4-560B9.4	0.0801591	-0.000424009	-0.0168643	0.0758159	-0.00559262	0.995538	NA
RP4-564F22.5	3.7287	0.366713	1.00221	0.234083	1.56659	0.117209	NA
RP4-564F22.7	0.206322	-0.0165662	-0.541473	0.0833755	-0.198694	0.842502	NA
RP4-564M11.2	0.0526597	0.00617492	0.24544	0.0758159	0.0814462	0.935087	NA
RP4-566D2.1	0.884717	0.0945596	0.444628	0.19882	0.475605	0.634356	NA
RP4-568C11.4	1.24336	0.0143449	0.0591773	0.206851	0.0693488	0.944712	NA
RP4-568F9.3	0.0301065	0.00617492	0.24544	0.0758159	0.0814462	0.935087	NA
RP4-568F9.6	4.83916	-0.0596603	-0.0989635	0.236809	-0.251934	0.801092	NA
RP4-569D19.8	0.0759484	-0.0136219	-0.541475	0.0758159	-0.17967	0.857411	NA
RP4-569M23.2	0.192741	-0.0111063	-0.279166	0.0946244	-0.117373	0.906565	NA
RP4-569M23.5	4.46859	-0.166842	-0.332537	0.242063	-0.689249	0.490667	NA
RP4-570O12.3	3.54359	-0.244193	-0.543077	0.241004	-1.01323	0.310951	NA
RP4-575N6.2	0.260078	-0.000987292	-0.0168575	0.113689	-0.00868411	0.993071	NA
RP4-575N6.4	0.137995	0.0193728	0.770052	0.0758159	0.255524	0.798319	NA
RP4-575N6.5	0.546065	0.0812181	0.669451	0.151689	0.535424	0.592357	NA
RP4-576H24.4	0.0447882	0.00617492	0.24544	0.0758159	0.0814462	0.935087	NA
RP4-580N22.2	0.414017	-0.124185	-1.4508	0.131981	-0.94093	0.346741	NA
RP4-581F12.1	0.0835589	-0.000424009	-0.0168643	0.0758159	-0.00559262	0.995538	NA
RP4-583P15.15	3.42194	-0.193683	-0.391954	0.242055	-0.800161	0.423618	NA
RP4-583P15.16	1.75851	-0.335279	-2.19401	0.182991	-1.83222	0.0669188	NA
RP4-584D14.6	1.30879	0.00322736	0.0173854	0.188072	0.0171602	0.986309	NA
RP4-584D14.7	0.699945	-0.272386	-1.54253	0.186544	-1.46017	0.144243	NA
RP4-585I14.3	1.22436	0.247862	1.38793	0.187929	1.31892	0.187197	NA
RP4-590F24.2	0.911582	-0.169672	-0.865736	0.19466	-0.871631	0.38341	NA
RP4-591B8.2	0.0454507	0.00617492	0.24544	0.0758159	0.0814462	0.935087	NA
RP4-593H12.1	0.321052	-0.0626575	-1.37496	0.102645	-0.61043	0.541577	NA
RP4-593M8.1	1.24242	0.0122996	0.0583872	0.196901	0.0624657	0.950192	NA
RP4-594A5.1	4.62474	0.00728012	0.0127386	0.239506	0.0303964	0.975751	NA
RP4-594I10.3	0.0341608	-0.00702294	-0.27917	0.0758159	-0.0926314	0.926196	NA
RP4-595K12.1	3.95922	-0.237873	-0.44489	0.241467	-0.985118	0.324566	NA
RP4-597J3.1	0.0550454	-0.00702294	-0.27917	0.0758159	-0.0926314	0.926196	NA
RP4-597N16.4	1.53474	-0.132061	-0.74683	0.184382	-0.716237	0.473845	NA
RP4-601P9.1	0.236167	-0.0352888	-0.799981	0.0991889	-0.355774	0.72201	NA
RP4-601P9.2	3.20681	0.159676	0.327075	0.242004	0.659809	0.509376	NA
RP4-603I14.3	0.256231	-0.00939879	-0.279166	0.0873238	-0.107631	0.914288	NA
RP4-604K5.3	4.43712	-0.115986	-0.282374	0.23833	-0.486664	0.626497	NA
RP4-607I7.1	0.242408	-0.0590734	-1.56865	0.0850621	-0.694474	0.487385	NA
RP4-612C19.1	1.09889	0.115391	0.551241	0.196447	0.587391	0.556941	NA
RP4-612C19.2	4.10979	-0.157064	-0.534276	0.221236	-0.709937	0.477743	NA
RP4-613A2.1	0.414002	-0.0741759	-0.89123	0.130369	-0.568969	0.569377	NA
RP4-614C10.1	0.0497824	-0.00702294	-0.27917	0.0758159	-0.0926314	0.926196	NA
RP4-614C10.4	0.249848	-0.036073	-0.805471	0.100234	-0.359888	0.718931	NA
RP4-614C15.2	1.49809	0.26894	0.913211	0.222811	1.20703	0.227421	NA
RP4-616B8.4	0.428341	0.0747457	0.833042	0.142398	0.524907	0.599648	NA
RP4-616B8.6	0.866377	-0.121408	-0.885884	0.166972	-0.727115	0.467156	NA
RP4-620E11.4	0.083451	-0.000424009	-0.0168643	0.0758159	-0.00559262	0.995538	NA
RP4-620E11.8	1.38391	-0.0829531	-0.383701	0.199714	-0.415359	0.677879	NA
RP4-620F22.2	0.196261	0.0151261	0.50775	0.0823055	0.18378	0.854186	NA
RP4-620F22.3	1.74557	0.454654	1.27369	0.233387	1.94807	0.0514061	NA
RP4-621B10.8	0.793384	0.400828	2.38237	0.185418	2.16175	0.0306372	NA
RP4-621N11.2	0.0673921	-0.000424009	-0.0168643	0.0758159	-0.00559262	0.995538	NA
RP4-622L5.7	0.472451	-0.0160912	-0.177286	0.142857	-0.112639	0.910317	NA
RP4-630A11.3	0.999642	-0.38451	-1.97622	0.19458	-1.97611	0.0481425	NA
RP4-633I8.3	0.454933	0.0448772	0.637401	0.129612	0.346243	0.72916	NA
RP4-633O19__A.1	0.767913	-0.0957563	-0.895873	0.157855	-0.606609	0.54411	NA
RP4-635A23.3	0.184176	-0.0268197	-1.06792	0.0758159	-0.353748	0.723528	NA
RP4-635A23.4	3.47354	-0.00150074	-0.0112997	0.164383	-0.00912951	0.992716	NA
RP4-635E18.6	3.16798	-0.0462167	-0.141303	0.227293	-0.203335	0.838873	NA
RP4-639F20.1	0.117407	0.0193728	0.770052	0.0758159	0.255524	0.798319	NA
RP4-639J15.3	1.45161	0.0694611	0.255174	0.215765	0.32193	0.747506	NA
RP4-641G12.3	0.806633	0.350078	2.78662	0.16343	2.14207	0.0321882	NA
RP4-641G12.4	4.87125	0.0941151	0.172854	0.241174	0.390237	0.696361	NA
RP4-646N3.1	0.0334969	-0.00702294	-0.27917	0.0758159	-0.0926314	0.926196	NA
RP4-647C14.3	3.96303	0.176285	0.490386	0.232162	0.759318	0.447662	NA
RP4-647J21.1	3.67025	-0.0309014	-0.110908	0.217202	-0.14227	0.886867	NA
RP4-655J12.4	4.89761	0.51939	0.826107	0.233324	2.22605	0.0260108	NA
RP4-655J12.5	0.0970086	-0.0136219	-0.541475	0.0758159	-0.17967	0.857411	NA
RP4-655L22.4	1.70212	0.0644497	0.225359	0.218533	0.29492	0.768055	NA
RP4-657D16.6	0.759028	0.0227231	0.127174	0.182913	0.124229	0.901134	NA
RP4-657E11.10	3.039	0.0804872	0.272336	0.221159	0.363933	0.715908	NA
RP4-660H19.1	0.771747	0.0590296	0.305856	0.190398	0.310032	0.756536	NA
RP4-665J23.1	0.0386628	-0.00702294	-0.27917	0.0758159	-0.0926314	0.926196	NA
RP4-665J23.2	0.0391108	-0.00702294	-0.27917	0.0758159	-0.0926314	0.926196	NA
RP4-665J23.4	3.65981	-0.296618	-0.556567	0.241415	-1.22867	0.219197	NA
RP4-665N4.4	0.621852	-0.144377	-1.54352	0.144177	-1.00139	0.31664	NA
RP4-665N4.8	1.24488	0.130023	0.838614	0.176971	0.734713	0.462514	NA
RP4-666F24.3	4.88023	-0.0845547	-0.212788	0.236698	-0.357225	0.720923	NA
RP4-669B10.3	0.0827363	-0.000424009	-0.0168643	0.0758159	-0.00559262	0.995538	NA
RP4-669L17.2	0.0995647	-0.0136219	-0.541475	0.0758159	-0.17967	0.857411	NA
RP4-669L17.8	4.21404	0.621787	1.13309	0.240401	2.58646	0.00969667	NA
RP4-669P10.16	0.794602	-0.252771	-1.4076	0.190334	-1.32804	0.184165	NA
RP4-669P10.19	3.59424	-0.308087	-0.742384	0.239027	-1.28892	0.197426	NA
RP4-669P10.20	0.885736	-0.0876016	-0.40297	0.199629	-0.438822	0.660791	NA
RP4-671G15.2	0.356743	0.0239152	0.499095	0.103767	0.230469	0.817728	NA
RP4-673D20.3	0.126444	0.00617492	0.245442	0.0758159	0.0814462	0.935087	NA
RP4-673D20.5	0.0464487	0.00617492	0.24544	0.0758159	0.0814462	0.935087	NA
RP4-673D20.6	0.0301065	0.00617492	0.24544	0.0758159	0.0814462	0.935087	NA
RP4-673M15.1	3.34641	-0.0901245	-0.258604	0.230373	-0.391211	0.695641	NA
RP4-675G8.3	0.060213	0.0127738	0.507746	0.0758159	0.168485	0.866202	NA
RP4-676J13.2	0.126953	-0.00702294	-0.279169	0.0758159	-0.0926314	0.926196	NA
RP4-677H15.4	4.38554	0.0227771	0.0471232	0.241954	0.0941383	0.924999	NA
RP4-681N20.5	1.15272	-0.0693108	-0.675093	0.15003	-0.461978	0.644097	NA
RP4-682C21.2	3.79269	-0.168682	-0.42473	0.236981	-0.711795	0.476592	NA
RP4-682C21.5	1.26141	0.281361	1.2212	0.205783	1.36727	0.171541	NA
RP4-682E18.1	0.129672	0.00617492	0.245442	0.0758159	0.0814462	0.935087	NA
RP4-683M8.2	0.0473795	0.00617492	0.24544	0.0758159	0.0814462	0.935087	NA
RP4-686C3.7	2.18846	0.306239	0.960635	0.226282	1.35335	0.175943	NA
RP4-687K1.2	0.807803	0.0666019	0.369785	0.18528	0.359467	0.719246	NA
RP4-694B14.8	0.454147	-0.105501	-2.35705	0.0942744	-1.11908	0.263105	NA
RP4-704D21.2	0.258812	0.0296575	0.520208	0.113535	0.261219	0.793924	NA
RP4-704D23.1	0.0907865	0.0127738	0.507746	0.0758159	0.168485	0.866202	NA
RP4-710M3.2	0.0387707	-0.00702294	-0.27917	0.0758159	-0.0926314	0.926196	NA
RP4-713A8.1	0.10465	-0.000424009	-0.0168643	0.0758159	-0.00559262	0.995538	NA
RP4-713B5.2	0.759096	-0.238557	-2.72344	0.138105	-1.72737	0.0841017	NA
RP4-714D9.2	0.089734	0.0127738	0.507746	0.0758159	0.168485	0.866202	NA
RP4-717I23.2	1.22884	-0.155958	-0.687934	0.204341	-0.763226	0.445329	NA
RP4-718P11.1	1.08512	-0.244612	-1.04353	0.2072	-1.18056	0.237777	NA
RP4-724E13.2	1.17292	0.206104	0.855383	0.209314	0.984663	0.324789	NA
RP4-724P12.1	0.670868	0.0219765	0.211252	0.153275	0.14338	0.88599	NA
RP4-725G10.4	0.26331	-0.0626236	-1.07361	0.113839	-0.550109	0.582245	NA
RP4-725K1.1	0.109585	-0.00702294	-0.279169	0.0758159	-0.0926314	0.926196	NA
RP4-728D4.3	1.39825	0.247415	1.08188	0.204781	1.20819	0.226972	NA
RP4-730D4.1	0.0485043	-0.00702294	-0.27917	0.0758159	-0.0926314	0.926196	NA
RP4-730K3.3	1.94009	-0.169633	-0.860835	0.195067	-0.869615	0.384511	NA
RP4-734C18.1	0.0807745	-0.00702294	-0.27917	0.0758159	-0.0926314	0.926196	NA
RP4-734G22.3	2.79565	-0.0670997	-0.252164	0.214932	-0.312191	0.754895	NA
RP4-734P14.4	1.40147	-0.0460025	-0.156683	0.219329	-0.209742	0.833869	NA
RP4-735C1.6	0.0807745	-0.00702294	-0.27917	0.0758159	-0.0926314	0.926196	NA
RP4-736I12.1	0.0334969	-0.00702294	-0.27917	0.0758159	-0.0926314	0.926196	NA
RP4-736L20.3	0.268455	-0.024391	-0.543163	0.100411	-0.242912	0.808074	NA
RP4-737E23.5	0.910683	-0.25691	-2.35818	0.157622	-1.62991	0.10312	NA
RP4-737E23.6	0.118293	-0.00702294	-0.279169	0.0758159	-0.0926314	0.926196	NA
RP4-737E23.7	0.226079	-0.0334186	-1.36548	0.0758159	-0.440787	0.659367	NA
RP4-738P11.3	0.0707826	-0.0136219	-0.541475	0.0758159	-0.17967	0.857411	NA
RP4-738P11.4	0.0497824	-0.00702294	-0.27917	0.0758159	-0.0926314	0.926196	NA
RP4-738P15.6	0.0550454	-0.00702294	-0.27917	0.0758159	-0.0926314	0.926196	NA
RP4-739H11.3	0.0387707	-0.00702294	-0.27917	0.0758159	-0.0926314	0.926196	NA
RP4-740C4.5	1.94921	-0.432507	-1.50264	0.221824	-1.94978	0.0512024	NA
RP4-742C19.12	0.158099	0.0259717	1.04673	0.0758159	0.342563	0.731927	NA
RP4-743O11.1	0.0526597	0.00617492	0.24544	0.0758159	0.0814462	0.935087	NA
RP4-744I24.4	0.121776	-0.0202208	-0.803779	0.0758159	-0.266709	0.789693	NA
RP4-751H13.5	1.72742	0.0895033	0.420863	0.19983	0.447896	0.654228	NA
RP4-752I6.1	0.582748	0.129905	0.953109	0.159962	0.812095	0.416737	NA
RP4-753D10.5	1.49048	0.0749997	0.310766	0.207247	0.361886	0.717437	NA
RP4-758J18.10	0.419021	-0.0255241	-0.272785	0.129643	-0.196879	0.843922	NA
RP4-758J18.7	0.0372857	-0.00702294	-0.27917	0.0758159	-0.0926314	0.926196	NA
RP4-758J24.4	0.703605	0.124083	1.18129	0.145506	0.852769	0.393787	NA
RP4-760C5.3	1.00703	-0.0527883	-0.245577	0.197456	-0.267342	0.789206	NA
RP4-761I2.5	0.566446	-0.0357541	-0.355559	0.143288	-0.249525	0.802955	NA
RP4-761J14.8	0.530473	-0.107875	-0.930845	0.156917	-0.687464	0.491791	NA
RP4-761J14.9	1.77991	0.240755	1.03145	0.206564	1.16552	0.243809	NA
RP4-771M4.3	1.46748	-0.00133811	-0.00447975	0.22093	-0.0060567	0.995167	NA
RP4-773N10.4	4.3415	-0.290669	-0.922359	0.225356	-1.28982	0.197113	NA
RP4-777L9.2	0.670308	-0.0346506	-0.519384	0.118882	-0.29147	0.770692	NA
RP4-777L9.3	0.0301065	0.00617492	0.24544	0.0758159	0.0814462	0.935087	NA
RP4-777O23.1	1.09091	-0.0219949	-0.147026	0.172675	-0.127378	0.898641	NA
RP4-777O23.2	0.714193	-0.0248601	-0.267854	0.140313	-0.177175	0.859371	NA
RP4-778K6.1	0.109055	0.00617492	0.245442	0.0758159	0.0814462	0.935087	NA
RP4-778K6.3	1.23551	-0.269755	-1.20736	0.205002	-1.31586	0.188219	NA
RP4-781K5.4	0.299845	0.0240578	0.520859	0.102854	0.233903	0.81506	NA
RP4-781K5.5	0.143421	-0.00710613	-0.279169	0.076252	-0.0931928	0.92575	NA
RP4-781K5.6	3.24647	-0.179976	-0.507858	0.231614	-0.77705	0.437129	NA
RP4-781L3.1	0.0814625	0.0127738	0.507746	0.0758159	0.168485	0.866202	NA
RP4-782L23.2	0.0832793	-0.0136219	-0.541475	0.0758159	-0.17967	0.857411	NA
RP4-784A16.1	0.795942	-0.143807	-1.73664	0.135657	-1.06008	0.289108	NA
RP4-784A16.2	1.17922	0.0947413	0.616697	0.177417	0.534004	0.593339	NA
RP4-784A16.3	0.148754	-0.0202208	-0.803779	0.0758159	-0.266709	0.789693	NA
RP4-784A16.4	1.09608	0.506046	2.98437	0.189286	2.67345	0.00750753	NA
RP4-784A16.5	1.06487	-0.341267	-3.25576	0.157182	-2.17116	0.0299188	NA
RP4-785G19.5	2.17495	-0.0424059	-0.116525	0.232951	-0.182038	0.855553	NA
RP4-785J1.1	0.0391108	-0.00702294	-0.27917	0.0758159	-0.0926314	0.926196	NA
RP4-790G17.7	3.68778	0.288392	0.570645	0.242046	1.19148	0.233467	NA
RP4-791M13.3	1.34535	-0.116273	-0.473777	0.208924	-0.556533	0.577846	NA
RP4-794H19.1	0.243961	-0.00916355	-0.279166	0.0862617	-0.10623	0.9154	NA
RP4-798A10.7	2.51787	-0.263046	-0.895995	0.22138	-1.18821	0.23475	NA
RP4-799D16.1	0.0395248	0.00617492	0.24544	0.0758159	0.0814462	0.935087	NA
RP4-799P18.2	2.58119	0.202872	0.45052	0.240985	0.841844	0.399875	NA
RP4-800F24.1	0.0447882	0.00617492	0.24544	0.0758159	0.0814462	0.935087	NA
RP4-800G7.3	0.492054	0.0268617	0.282364	0.143975	0.186572	0.851996	NA
RP4-800J21.3	5.07707	-0.142932	-0.34916	0.238151	-0.600172	0.548391	NA
RP4-800M22.1	4.90486	0.0457116	0.0850744	0.24137	0.189384	0.849792	NA
RP4-801G22.3	0.548275	0.0333496	0.280897	0.151091	0.220726	0.825306	NA
RP4-803A2.1	0.182709	-0.0421505	-1.06782	0.0943425	-0.446782	0.655033	NA
RP4-803A2.2	0.149347	-0.0202208	-0.803779	0.0758159	-0.266709	0.789693	NA
RP4-803J11.2	1.47873	-0.145983	-0.716083	0.195987	-0.744862	0.456355	NA
RP4-809F4.1	1.86246	-0.0115112	-0.0446557	0.212452	-0.0541825	0.95679	NA
RP4-813D12.3	2.04882	0.0858756	0.220306	0.236338	0.363359	0.716337	NA
RP4-816N1.6	1.89903	-0.14423	-0.418411	0.230746	-0.625063	0.53193	NA
RP4-816N1.8	0.966872	-0.231446	-1.3678	0.183996	-1.25789	0.208433	NA
RP5-1004I9.1	2.861	-0.131392	-0.290998	0.24111	-0.544945	0.585792	NA
RP5-1007F24.1	0.185795	0.0259717	1.04673	0.0758159	0.342563	0.731927	NA
RP5-1007H16.1	0.659838	-0.0572833	-0.802928	0.131774	-0.434709	0.663774	NA
RP5-1009E24.8	0.106211	0.0193728	0.770052	0.0758159	0.255524	0.798319	NA
RP5-1011O1.2	0.558122	-0.125391	-1.16925	0.144714	-0.86648	0.386227	NA
RP5-1021I20.2	0.426544	-0.094729	-1.33396	0.120325	-0.787276	0.43112	NA
RP5-1021I20.4	0.782795	0.0164427	0.104805	0.173792	0.0946114	0.924623	NA
RP5-1021I20.6	1.65195	-0.0640499	-0.526087	0.159366	-0.401904	0.687754	NA
RP5-1022P6.5	0.134087	-0.00702294	-0.279169	0.0758159	-0.0926314	0.926196	NA
RP5-1024C24.1	0.19571	-0.0202208	-0.803779	0.0758159	-0.266709	0.789693	NA
RP5-1024G6.5	0.925293	-0.299668	-1.67956	0.190763	-1.57089	0.116207	NA
RP5-1024N4.2	2.31671	0.234238	0.674732	0.231132	1.01344	0.310849	NA
RP5-1024N4.4	0.0391108	-0.00702294	-0.27917	0.0758159	-0.0926314	0.926196	NA
RP5-1024N4.5	0.0391108	-0.00702294	-0.27917	0.0758159	-0.0926314	0.926196	NA
RP5-1027O11.1	0.0497824	-0.00702294	-0.27917	0.0758159	-0.0926314	0.926196	NA
RP5-1028K7.1	0.0395248	0.00617492	0.24544	0.0758159	0.0814462	0.935087	NA
RP5-1028K7.2	0.28708	0.053062	1.65152	0.0878377	0.604091	0.545783	NA
RP5-1029F21.2	1.77465	-0.220675	-0.936568	0.206394	-1.0692	0.284982	NA
RP5-1029F21.3	1.51316	-0.330599	-1.96679	0.188193	-1.7567	0.0789682	NA
RP5-1031D4.3	4.69508	-0.156677	-0.367572	0.2396	-0.653913	0.513168	NA
RP5-1033H22.2	4.6065	-0.0177229	-0.0325613	0.241225	-0.0734707	0.941432	NA
RP5-1039K5.13	0.852432	0.243425	1.11814	0.202264	1.2035	0.228783	NA
RP5-1039K5.16	0.649733	-0.102932	-0.574634	0.18698	-0.550498	0.581978	NA
RP5-1041C10.3	2.97427	-0.0568379	-0.16024	0.231337	-0.245693	0.80592	NA
RP5-1042K10.12	1.04258	-0.126764	-0.853014	0.173758	-0.729542	0.46567	NA
RP5-1042K10.13	0.234857	0.0409192	1.34841	0.0846973	0.483123	0.629009	NA
RP5-1047A19.4	0.0781876	-0.000424009	-0.0168643	0.0758159	-0.00559262	0.995538	NA
RP5-1048B16.1	0.0960766	0.0127738	0.507746	0.0758159	0.168485	0.866202	NA
RP5-1049G16.4	1.32292	0.0701584	0.414742	0.181982	0.385523	0.69985	NA
RP5-1049N15.2	0.0526597	0.00617492	0.24544	0.0758159	0.0814462	0.935087	NA
RP5-1050D4.2	0.205667	-0.00070649	-0.0168595	0.0970197	-0.00728192	0.99419	NA
RP5-1050D4.4	1.56334	0.0179335	0.0871052	0.195991	0.0915017	0.927094	NA
RP5-1050D4.5	1.61336	0.288274	0.938493	0.224261	1.28544	0.198638	NA
RP5-1050E16.2	1.20668	-0.157018	-0.987362	0.178298	-0.880649	0.378508	NA
RP5-1052I5.2	0.482491	-0.247337	-2.46292	0.137934	-1.79315	0.0729491	NA
RP5-1052M9.1	4.71585	-0.227252	-0.36899	0.235317	-0.965725	0.334182	NA
RP5-1055C14.6	1.25195	-0.120079	-0.443402	0.215709	-0.556671	0.577752	NA
RP5-1056H1.2	2.80741	0.390657	0.854737	0.241362	1.61855	0.105544	NA
RP5-1056L3.1	0.11866	-0.00702294	-0.279169	0.0758159	-0.0926314	0.926196	NA
RP5-1057I20.4	0.114959	0.00617492	0.245442	0.0758159	0.0814462	0.935087	NA
RP5-1057I20.5	0.244422	-0.0124492	-0.279165	0.0999307	-0.124579	0.900857	NA
RP5-1057I20.6	0.259067	-0.000755897	-0.0168585	0.100201	-0.00754379	0.993981	NA
RP5-1057J7.1	0.13109	0.0193728	0.770052	0.0758159	0.255524	0.798319	NA
RP5-1059H15.1	1.93089	0.159931	0.466325	0.229805	0.695943	0.486464	NA
RP5-1061H20.4	0.0386628	-0.00702294	-0.27917	0.0758159	-0.0926314	0.926196	NA
RP5-1063M23.3	0.444695	0.0401757	0.437328	0.14253	0.281876	0.778038	NA
RP5-1065J22.2	0.144535	-0.0268197	-1.06206	0.0758159	-0.353748	0.723528	NA
RP5-1065J22.4	0.999363	-0.0958718	-0.521733	0.187334	-0.51177	0.608812	NA
RP5-1065O2.4	1.00063	-0.0480499	-0.261587	0.187499	-0.256268	0.797744	NA
RP5-1065P14.2	0.139202	0.0127738	0.507747	0.0758159	0.168485	0.866202	NA
RP5-1065P14.3	0.0387707	-0.00702294	-0.27917	0.0758159	-0.0926314	0.926196	NA
RP5-1067M6.3	0.0334969	-0.00702294	-0.27917	0.0758159	-0.0926314	0.926196	NA
RP5-1068H6.6	0.0547202	0.00617492	0.24544	0.0758159	0.0814462	0.935087	NA
RP5-1069C8.3	0.0350138	0.00617492	0.24544	0.0758159	0.0814462	0.935087	NA
RP5-1073F15.1	0.0550454	-0.00702294	-0.27917	0.0758159	-0.0926314	0.926196	NA
RP5-1073O3.2	2.54085	0.35413	0.986632	0.232852	1.52083	0.128302	NA
RP5-1077B9.5	0.116436	-0.0202208	-0.803779	0.0758159	-0.266709	0.789693	NA
RP5-1077I2.3	0.207794	-0.000710066	-0.0168595	0.0972541	-0.00730114	0.994175	NA
RP5-1085F17.4	2.44475	-0.0947441	-0.277497	0.229686	-0.412493	0.679978	NA
RP5-1086K13.1	2.91201	-0.352856	-1.31484	0.216983	-1.6262	0.103908	NA
RP5-1087E8.2	0.180529	-0.0212811	-0.541473	0.094073	-0.226219	0.821031	NA
RP5-1092A3.5	1.02647	-0.149681	-0.812814	0.188511	-0.794014	0.427187	NA
RP5-1092L12.2	1.79711	-0.265449	-2.19295	0.166928	-1.5902	0.111789	NA
RP5-1096D14.3	0.534687	0.0407976	0.327173	0.152663	0.267239	0.789285	NA
RP5-1096D14.6	3.95831	0.343378	0.669825	0.241994	1.41895	0.155914	NA
RP5-1096J16.1	0.244242	0.0360002	1.12126	0.0758269	0.474768	0.634952	NA
RP5-1097F14.1	0.832594	0.0185974	0.108842	0.187172	0.0993603	0.920852	NA
RP5-1098D14.1	0.225752	-0.00702294	-0.279168	0.0758159	-0.0926314	0.926196	NA
RP5-1099C19.2	1.2081	0.0380719	0.144342	0.213743	0.17812	0.858629	NA
RP5-1100H13.3	0.25882	-0.000985264	-0.0168575	0.11358	-0.00867463	0.993079	NA
RP5-1103B4.3	0.0301065	0.00617492	0.24544	0.0758159	0.0814462	0.935087	NA
RP5-1106E3.1	1.06447	-0.0556482	-0.20983	0.214118	-0.259896	0.794944	NA
RP5-1107A17.2	2.43112	-0.110176	-0.372697	0.220681	-0.499253	0.617601	NA
RP5-1107A17.3	4.05981	0.0396945	0.0765132	0.241874	0.164112	0.869643	NA
RP5-1108M17.5	0.405999	-0.0234255	-0.380522	0.116508	-0.201064	0.840648	NA
RP5-1115A15.2	0.769806	-0.132849	-1.24423	0.158462	-0.838367	0.401825	NA
RP5-1116H23.3	3.19925	-0.0991067	-0.269386	0.233592	-0.424273	0.671367	NA
RP5-1116H23.4	0.951779	-0.269195	-2.74734	0.150214	-1.79208	0.0731199	NA
RP5-1116H23.5	0.0485043	-0.00702294	-0.27917	0.0758159	-0.0926314	0.926196	NA
RP5-1116H23.6	0.17362	0.0127738	0.507747	0.0758159	0.168485	0.866202	NA
RP5-1118D24.2	0.0334969	-0.00702294	-0.27917	0.0758159	-0.0926314	0.926196	NA
RP5-1119A7.10	0.0391108	-0.00702294	-0.27917	0.0758159	-0.0926314	0.926196	NA
RP5-1119A7.14	0.321054	0.0564547	1.01476	0.100823	0.559939	0.575521	NA
RP5-1120P11.1	2.9966	-0.0356449	-0.0778853	0.241268	-0.14774	0.882548	NA
RP5-1121E10.2	2.27388	0.0878742	0.231309	0.234966	0.373986	0.708414	NA
RP5-1121H13.1	0.0907611	-0.0136219	-0.541475	0.0758159	-0.17967	0.857411	NA
RP5-1121H13.3	1.26081	-0.0905957	-0.394979	0.204678	-0.442625	0.658037	NA
RP5-1125A11.4	2.70285	0.0544335	0.192025	0.218487	0.249139	0.803254	NA
RP5-1125A11.6	0.98887	0.174962	2.15791	0.13544	1.2918	0.196425	NA
RP5-1125N11.2	0.596527	-0.0547136	-0.357539	0.176157	-0.310595	0.756109	NA
RP5-1126H10.2	0.942848	-0.0161866	-0.179284	0.139387	-0.116127	0.907552	NA
RP5-1132H15.1	1.6402	0.0062226	0.0247958	0.209536	0.029697	0.976309	NA
RP5-1132H15.2	1.15451	-0.0423126	-0.135676	0.224106	-0.188806	0.850245	NA
RP5-1132H15.3	4.68297	0.0920606	0.154742	0.237855	0.387045	0.698723	NA
RP5-1136A10.1	0.0636034	-0.000424009	-0.0168643	0.0758159	-0.00559262	0.995538	NA
RP5-1136G13.2	1.44035	0.168982	1.21643	0.171817	0.983503	0.32536	NA
RP5-1139B12.2	1.20743	0.138822	1.30727	0.15481	0.896726	0.369865	NA
RP5-1139B12.3	5.12303	-0.140684	-0.679103	0.197617	-0.711901	0.476526	NA
RP5-1139B12.4	0.394868	-0.0364706	-0.590637	0.118515	-0.30773	0.758287	NA
RP5-1139I1.2	0.449604	0.120054	1.51422	0.130077	0.922948	0.356035	NA
RP5-1142A6.10	0.687604	-0.149246	-1.02854	0.172913	-0.863126	0.388068	NA
RP5-1142A6.2	0.766053	0.00749108	0.0614533	0.155267	0.0482464	0.96152	NA
RP5-1142A6.8	4.9393	0.164313	0.302675	0.241083	0.681561	0.495517	NA
RP5-1142A6.9	0.838399	0.064904	0.360784	0.190174	0.341287	0.732887	NA
RP5-1142J19.2	0.159537	0.0193728	0.713315	0.0758159	0.255524	0.798319	NA
RP5-1147A1.1	1.30972	-0.162105	-1.05881	0.177081	-0.915429	0.359967	NA
RP5-1147A1.2	0.133434	-0.000424009	-0.0168643	0.0758159	-0.00559262	0.995538	NA
RP5-1148A21.3	0.662522	0.0648559	0.669627	0.141978	0.456802	0.647813	NA
RP5-1153D9.5	3.41343	-0.154362	-0.342763	0.241028	-0.640431	0.521892	NA
RP5-1154L15.1	0.218881	0.0259717	1.04673	0.0758159	0.342563	0.731927	NA
RP5-1154L15.2	0.0846417	0.0127738	0.507746	0.0758159	0.168485	0.866202	NA
RP5-1158E12.2	0.0497824	-0.00702294	-0.27917	0.0758159	-0.0926314	0.926196	NA
RP5-1158E12.3	1.31059	0.0741989	0.50049	0.174363	0.425542	0.670442	NA
RP5-1159O4.2	1.74058	-0.361945	-2.06041	0.189851	-1.90647	0.0565897	NA
RP5-1160K1.6	0.561381	0.112075	0.947668	0.15594	0.718706	0.472322	NA
RP5-1163L11.2	0.249041	-0.0393673	-0.540194	0.125705	-0.313173	0.754149	NA
RP5-1165K10.2	0.850073	-0.109923	-0.669369	0.181489	-0.605669	0.544734	NA
RP5-1166A24.1	2.4959	-0.469389	-1.01321	0.241642	-1.94249	0.0520776	NA
RP5-1172N10.2	0.755953	-0.069649	-0.446404	0.175265	-0.397392	0.691079	NA
RP5-1173A5.1	0.322154	0.0441988	0.454552	0.140449	0.314696	0.752992	NA
RP5-1173I20.1	0.140694	0.0193914	0.770052	0.0758513	0.25565	0.798221	NA
RP5-1174J21.2	0.146476	-0.00719084	-0.279169	0.0766932	-0.0937611	0.925299	NA
RP5-1178H5.2	0.118532	0.00617492	0.245442	0.0758159	0.0814462	0.935087	NA
RP5-1180E21.4	0.864189	0.188879	2.1384	0.146406	1.29011	0.197013	NA
RP5-1182A14.5	0.395455	-0.0650869	-1.57917	0.1045	-0.622843	0.533388	NA
RP5-1182A14.7	1.30295	0.220572	0.940152	0.207121	1.06494	0.286901	NA
RP5-1186N24.3	0.120022	-0.00702294	-0.279169	0.0758159	-0.0926314	0.926196	NA
RP5-1186P10.2	0.444552	-0.186085	-1.25934	0.162139	-1.14769	0.251096	NA
RP5-1187M17.10	0.167677	-0.0205107	-0.541473	0.092423	-0.221922	0.824374	NA
RP5-1189B24.1	0.137119	-0.00702294	-0.279169	0.0758159	-0.0926314	0.926196	NA
RP5-1198O20.4	4.6854	0.109533	0.182822	0.2372	0.461777	0.644242	NA
RP5-823G15.5	2.31032	0.0801219	0.186053	0.239693	0.334268	0.738177	NA
RP5-827C21.2	1.284	0.144826	0.660127	0.201078	0.720246	0.471373	NA
RP5-828H9.1	0.454852	0.0350384	0.339578	0.141468	0.247676	0.804385	NA
RP5-834N19.1	2.95574	-0.139495	-0.415691	0.228598	-0.61022	0.541716	NA
RP5-836J3.1	2.53607	0.168729	0.621002	0.215966	0.781278	0.434639	NA
RP5-836N17.4	3.20828	-0.0346664	-0.0742063	0.241567	-0.143506	0.885891	NA
RP5-837I24.5	0.0550454	-0.00702294	-0.27917	0.0758159	-0.0926314	0.926196	NA
RP5-837J1.4	0.179526	0.00680475	0.245444	0.0794838	0.0856118	0.931775	NA
RP5-837J1.6	0.159723	-0.00754739	-0.279168	0.07852	-0.0961205	0.923425	NA
RP5-837M10.4	0.940105	-0.119582	-0.69278	0.183702	-0.650958	0.515074	NA
RP5-839B4.8	0.618326	0.0255892	0.378257	0.11849	0.215961	0.829018	NA
RP5-844F9.1	0.209607	-0.000519914	-0.0168615	0.083708	-0.00621104	0.995044	NA
RP5-849H19.2	0.0341608	-0.00702294	-0.27917	0.0758159	-0.0926314	0.926196	NA
RP5-849H19.3	1.0002	-0.0347945	-0.151987	0.202981	-0.171418	0.863895	NA
RP5-850O15.3	1.35513	-0.0274098	-0.109493	0.211113	-0.129834	0.896697	NA
RP5-851M4.1	1.19024	-0.211884	-0.730038	0.220804	-0.959602	0.337255	NA
RP5-855D21.2	2.61444	-0.13532	-0.425653	0.226092	-0.598517	0.549495	NA
RP5-855F16.1	0.909995	-0.0505909	-0.303317	0.181262	-0.279104	0.780165	NA
RP5-857K21.15	0.163299	-0.000454153	-0.0168625	0.0783926	-0.00579332	0.995378	NA
RP5-858B6.3	0.881127	0.22018	1.77939	0.170881	1.2885	0.197572	NA
RP5-858L17.1	0.145563	-0.00702294	-0.279169	0.0758159	-0.0926314	0.926196	NA
RP5-859M6.1	3.05557	-0.136647	-0.376242	0.232823	-0.586914	0.557262	NA
RP5-864K19.7	1.38036	0.208852	1.21348	0.184898	1.12955	0.258664	NA
RP5-872K7.7	0.188724	-0.000677174	-0.0168598	0.0950716	-0.00712278	0.994317	NA
RP5-874C20.7	0.0386628	-0.00702294	-0.27917	0.0758159	-0.0926314	0.926196	NA
RP5-874C20.8	0.123737	0.00617492	0.245442	0.0758159	0.0814462	0.935087	NA
RP5-875H18.10	3.2352	0.267815	0.682729	0.236463	1.13259	0.257388	NA
RP5-875H18.4	0.179391	-0.000478038	-0.0168621	0.080369	-0.00594804	0.995254	NA
RP5-875H18.9	0	0	0	0	0	1	NA
RP5-875H3.2	0.146939	-0.0136219	-0.541474	0.0758159	-0.17967	0.857411	NA
RP5-875O13.1	0.102482	-0.0202208	-0.803779	0.0758159	-0.266709	0.789693	NA
RP5-875O13.7	0.0454507	0.00617492	0.24544	0.0758159	0.0814462	0.935087	NA
RP5-878I13.1	0.139817	-0.0268197	-1.06206	0.0758159	-0.353748	0.723528	NA
RP5-881L22.5	0.197624	0.0325706	1.31526	0.0758159	0.429602	0.667486	NA
RP5-881P19.7	2.01588	-0.210087	-0.954311	0.202067	-1.03969	0.298483	NA
RP5-884C9.2	5.02072	0.165287	0.313596	0.241655	0.683977	0.49399	NA
RP5-884M6.1	2.76481	-0.388755	-0.919876	0.239572	-1.6227	0.104653	NA
RP5-887A10.1	1.55711	-0.177573	-0.641731	0.217129	-0.817821	0.413459	NA
RP5-888M10.2	0.0464487	0.00617492	0.24544	0.0758159	0.0814462	0.935087	NA
RP5-890E16.2	1.64848	-0.0309056	-0.155547	0.192673	-0.160405	0.872562	NA
RP5-890E16.5	3.41624	-0.317478	-0.873739	0.233356	-1.36049	0.173676	NA
RP5-890O15.3	0.214831	-0.0315641	-0.990654	0.0820609	-0.384642	0.700502	NA
RP5-890O3.9	0.728909	-0.242794	-1.52376	0.17977	-1.35058	0.17683	NA
RP5-892G5.2	0.776968	-0.157975	-1.93784	0.141136	-1.11931	0.263009	NA
RP5-894A10.6	3.35317	0.29324	1.09388	0.216326	1.35555	0.175243	NA
RP5-898J17.1	0.250026	-0.0361371	-0.805471	0.100319	-0.360223	0.71868	NA
RP5-899E9.1	0.176582	-0.000655168	-0.01686	0.0935777	-0.00700133	0.994414	NA
RP5-901A4.1	0.626818	-0.00544126	-0.0563036	0.141678	-0.0384057	0.969364	NA
RP5-901A4.4	0.0447882	0.00617492	0.24544	0.0758159	0.0814462	0.935087	NA
RP5-901A4.5	0.0454507	0.00617492	0.24544	0.0758159	0.0814462	0.935087	NA
RP5-902P8.10	0.885468	-0.144021	-0.743669	0.192147	-0.749539	0.453533	NA
RP5-903G2.2	2.74308	0.0668227	0.177799	0.234837	0.28455	0.775989	NA
RP5-905G11.3	0.901779	-0.0567491	-0.493106	0.154335	-0.367701	0.713096	NA
RP5-905H7.8	0.126463	0.0193728	0.770052	0.0758159	0.255524	0.798319	NA
RP5-906A24.2	0.471098	-0.186906	-2.04538	0.1331	-1.40425	0.160245	NA
RP5-908M14.10	1.016	-0.0544377	-0.36633	0.172532	-0.315522	0.752365	NA
RP5-908M14.9	3.96213	-0.173283	-0.327852	0.241691	-0.716961	0.473398	NA
RP5-912I13.2	0.0547202	0.00617492	0.24544	0.0758159	0.0814462	0.935087	NA
RP5-915N17.11	3.30369	0.364836	0.852852	0.239721	1.52192	0.12803	NA
RP5-916L7.2	0.284366	-0.0607568	-1.25343	0.101155	-0.600631	0.548085	NA
RP5-916O11.2	0.234158	-0.0599695	-1.04123	0.111547	-0.537615	0.590843	NA
RP5-919F19.5	0.0919967	0.0127738	0.507746	0.0758159	0.168485	0.866202	NA
RP5-925F19.1	0.16411	-0.000631589	-0.0168602	0.0919451	-0.00686919	0.994519	NA
RP5-926E3.1	0.0550454	-0.00702294	-0.27917	0.0758159	-0.0926314	0.926196	NA
RP5-928E24.4	0.0301065	0.00617492	0.24544	0.0758159	0.0814462	0.935087	NA
RP5-930J4.2	0.0984391	-0.000424009	-0.0168643	0.0758159	-0.00559262	0.995538	NA
RP5-933K21.2	1.7196	0.209726	0.700309	0.221754	0.945758	0.344272	NA
RP5-933K21.3	0.481173	0.0274882	0.356244	0.128034	0.214694	0.830006	NA
RP5-934G17.6	0.498506	-0.0168017	-0.157623	0.152887	-0.109896	0.912492	NA
RP5-935K16.2	0.337515	0.0730864	1.48638	0.10369	0.704853	0.480902	NA
RP5-937E21.8	1.82297	0.170481	0.442919	0.235699	0.723302	0.469495	NA
RP5-942I16.1	0.220502	-0.0234835	-0.541472	0.0986117	-0.238141	0.811771	NA
RP5-943J3.1	0.0464487	0.00617492	0.24544	0.0758159	0.0814462	0.935087	NA
RP5-945F2.2	1.72879	0.367503	1.15364	0.22669	1.62117	0.104982	NA
RP5-945F2.3	0.0497824	-0.00702294	-0.27917	0.0758159	-0.0926314	0.926196	NA
RP5-947P14.1	2.03814	-0.107966	-0.321009	0.228979	-0.471509	0.637277	NA
RP5-951N9.1	0.303082	0.0776794	1.29896	0.114769	0.676835	0.498511	NA
RP5-951N9.2	0.674145	0.126115	1.00067	0.16303	0.773568	0.439186	NA
RP5-956O18.2	0.688184	0.229281	2.57542	0.137174	1.67146	0.0946304	NA
RP5-961K14.2	4.90971	0.430586	0.717759	0.236961	1.81712	0.0691985	NA
RP5-964H19.2	0.0519904	-0.00702294	-0.27917	0.0758159	-0.0926314	0.926196	NA
RP5-965G21.5	0.179415	0.0144026	0.507749	0.0803719	0.179199	0.857781	NA
RP5-965G21.6	1.00154	-0.0458256	-0.33714	0.167208	-0.274063	0.784036	NA
RP5-966M1.4	0.129381	-0.00702294	-0.279169	0.0758159	-0.0926314	0.926196	NA
RP5-966M1.6	4.76085	0.0735286	0.157542	0.241508	0.304457	0.76078	NA
RP5-966M1.7	0.38432	0.0937543	1.65358	0.105768	0.886414	0.375395	NA
RP5-967N21.11	0.383228	-0.144672	-1.68782	0.131007	-1.10431	0.26946	NA
RP5-968D22.1	0.0526597	0.00617492	0.24544	0.0758159	0.0814462	0.935087	NA
RP5-968P14.2	4.03225	0.14386	0.368556	0.235963	0.609669	0.542081	NA
RP5-971N18.3	0.393465	0.0332537	0.567655	0.11839	0.280882	0.778801	NA
RP5-973N23.4	3.03127	-0.0696299	-0.173588	0.237284	-0.293445	0.769182	NA
RP5-979D14.1	0.276733	0.0127738	0.52212	0.0758159	0.168485	0.866202	NA
RP5-981O7.2	0.635618	-0.0966093	-1.26458	0.133483	-0.72376	0.469213	NA
RP5-986I17.2	0.138367	0.00617492	0.245442	0.0758159	0.0814462	0.935087	NA
RP5-988G15.1	0.223365	-0.0297215	-0.540091	0.110268	-0.269538	0.787516	NA
RP5-991C6.4	0.112133	-0.00702294	-0.279169	0.0758159	-0.0926314	0.926196	NA
RP5-991G20.2	2.34406	-0.668521	-2.85756	0.215118	-3.1077	0.00188551	NA
RP5-991G20.6	0.268651	-0.0261233	-0.728958	0.0859458	-0.303951	0.761165	NA
RP5-994D16.12	0.562493	-0.268091	-2.27324	0.151038	-1.77499	0.0758998	NA
RP5-994D16.3	1.99049	-0.0366799	-0.145084	0.210682	-0.174101	0.861786	NA
RP5-994D16.9	2.05568	0.398073	1.09345	0.233605	1.70405	0.0883723	NA
RP5-996D20.3	0.144718	-0.0136491	-0.541474	0.0758897	-0.179854	0.857267	NA
RP5-997D24.3	0.12943	0.0127738	0.507747	0.0758159	0.168485	0.866202	NA
RP5-998N21.4	0.0519904	-0.00702294	-0.27917	0.0758159	-0.0926314	0.926196	NA
RP5-998N21.7	0.130541	-0.00702294	-0.279169	0.0758159	-0.0926314	0.926196	NA
RP5-999L4.2	0.770552	0.0916413	0.499652	0.185945	0.492841	0.622125	NA
RP6-102O10.1	0	0	0	0	0	1	NA
RP6-109B7.2	1.24958	-0.141146	-0.905571	0.177032	-0.797293	0.425281	NA
RP6-109B7.4	3.9246	0.300211	0.88963	0.229847	1.30613	0.191507	NA
RP6-109B7.5	0.920629	-0.0515735	-0.266736	0.191652	-0.2691	0.787853	NA
RP6-114E22.1	0.571929	0.0532309	0.519529	0.140881	0.377844	0.705547	NA
RP6-166C19.14	0.0496279	0.00617492	0.24544	0.0758159	0.0814462	0.935087	NA
RP6-166C19.15	0.0496279	0.00617492	0.24544	0.0758159	0.0814462	0.935087	NA
RP6-166C19.19	0.0496279	0.00617492	0.24544	0.0758159	0.0814462	0.935087	NA
RP6-166C19.23	0.0387707	-0.00702294	-0.27917	0.0758159	-0.0926314	0.926196	NA
RP6-186E3.1	0.0882907	-0.000424009	-0.0168643	0.0758159	-0.00559262	0.995538	NA
RP6-191P20.4	1.98282	-0.13492	-0.351303	0.235729	-0.572353	0.567083	NA
RP6-201G10.2	2.16951	-0.0395367	-0.328015	0.158314	-0.249736	0.802791	NA
RP6-22P16.1	0.105041	0.0193728	0.770052	0.0758159	0.255524	0.798319	NA
RP6-24A23.7	2.05911	0.0875913	0.21	0.238701	0.366951	0.713656	NA
RP6-65G23.3	0.540298	-0.123832	-2.61311	0.097576	-1.26908	0.204413	NA
RP6-74O6.2	2.36286	0.0695112	0.263395	0.212819	0.326621	0.743955	NA
RP6-74O6.6	0.0341608	-0.00702294	-0.27917	0.0758159	-0.0926314	0.926196	NA
RP6-99M1.3	0.0550454	-0.00702294	-0.27917	0.0758159	-0.0926314	0.926196	NA
RPA2P2	1.44733	0.0598498	0.213188	0.217802	0.27479	0.783478	NA
RPA2P3	0.181383	-0.000663975	-0.0168599	0.0941789	-0.00705015	0.994375	NA
RPEP2	0.0464487	0.00617492	0.24544	0.0758159	0.0814462	0.935087	NA
RPEP3	0.1621	0.0193728	0.770052	0.0758159	0.255524	0.798319	NA
RPEP4	0.672047	-0.00902051	-0.192264	0.116988	-0.0771065	0.938539	NA
RPL10AP1	0.901653	0.0316405	0.167596	0.189075	0.167344	0.8671	NA
RPL10AP3	0.231474	-0.0594217	-1.03383	0.111067	-0.535008	0.592644	NA
RPL10L	0.720033	0.232613	1.91755	0.160063	1.45326	0.146152	NA
RPL10P1	1.97409	-0.112	-0.277472	0.2375	-0.471579	0.637227	NA
RPL10P14	0.619311	-0.171504	-1.19719	0.169782	-1.01014	0.312427	NA
RPL10P5	0.378321	-0.090698	-0.801612	0.150964	-0.600791	0.547979	NA
RPL11P5	0.172277	-0.0207904	-0.541473	0.093026	-0.22349	0.823154	NA
RPL12P10	0.664188	0.0513147	0.510479	0.145962	0.351562	0.725167	NA
RPL12P11	1.12162	0.395533	2.02255	0.197303	2.0047	0.0449954	NA
RPL12P14	1.78005	-0.30925	-0.826802	0.23468	-1.31775	0.187587	NA
RPL12P15	0.273802	0.06863	0.739057	0.138305	0.496222	0.619738	NA
RPL12P21	0.218683	-0.0155586	-0.279165	0.111062	-0.140089	0.88859	NA
RPL12P27	0.192385	-0.0381412	-1.33279	0.080848	-0.471764	0.637096	NA
RPL12P29	0.385208	0.0396805	0.819604	0.106764	0.371665	0.710142	NA
RPL12P33	0.203407	0.0100238	0.245447	0.0958161	0.104614	0.916682	NA
RPL12P37	0.384284	0.0768423	1.6131	0.104399	0.736045	0.461703	NA
RPL12P39	0.121229	-0.0202208	-0.803779	0.0758159	-0.266709	0.789693	NA
RPL12P44	1.22805	-0.0293621	-0.164107	0.185854	-0.157984	0.874469	NA
RPL12P49	0.0683215	-0.0136219	-0.541475	0.0758159	-0.17967	0.857411	NA
RPL12P5	0.0454507	0.00617492	0.24544	0.0758159	0.0814462	0.935087	NA
RPL12P50	0.0497824	-0.00702294	-0.27917	0.0758159	-0.0926314	0.926196	NA
RPL12P9	0.198321	0.0127738	0.507747	0.0758159	0.168485	0.866202	NA
RPL13AP2	1.07164	-0.0373038	-0.160453	0.203921	-0.182932	0.854851	NA
RPL13AP23	0.298585	0.0483847	1.05548	0.102323	0.472862	0.636312	NA
RPL13AP6	1.33985	0.0121263	0.0460016	0.213282	0.0568559	0.95466	NA
RPL13P2	0.598414	-0.1836	-1.08939	0.183924	-0.998237	0.318165	NA
RPL13P4	1.41449	0.284727	3.02842	0.155462	1.83149	0.0670276	NA
RPL13P6	0.0341608	-0.00702294	-0.27917	0.0758159	-0.0926314	0.926196	NA
RPL14P5	0.874537	-0.174818	-0.984681	0.184808	-0.945944	0.344177	NA
RPL15P1	0.0301065	0.00617492	0.24544	0.0758159	0.0814462	0.935087	NA
RPL15P21	0.0550454	-0.00702294	-0.27917	0.0758159	-0.0926314	0.926196	NA
RPL15P4	0.568771	-0.12495	-0.993779	0.162147	-0.770595	0.440947	NA
RPL17P1	0.0334969	-0.00702294	-0.27917	0.0758159	-0.0926314	0.926196	NA
RPL17P20	0.156089	-0.00702294	-0.279169	0.0758159	-0.0926314	0.926196	NA
RPL17P25	0.0714464	-0.0136219	-0.541475	0.0758159	-0.17967	0.857411	NA
RPL17P3	0.134365	0.0193728	0.770052	0.0758159	0.255524	0.798319	NA
RPL17P33	0.535081	0.232314	1.33717	0.18243	1.27344	0.202862	NA
RPL17P40	0.625775	-0.0137185	-0.096222	0.169069	-0.0811413	0.93533	NA
RPL17P41	0.281899	-0.00102144	-0.0168574	0.115515	-0.00884255	0.992945	NA
RPL17P44	0.119414	0.00617492	0.245442	0.0758159	0.0814462	0.935087	NA
RPL18AP16	0.489783	0.0232171	0.373114	0.119812	0.193779	0.846349	NA
RPL18AP2	0.145513	-0.0202208	-0.803779	0.0758159	-0.266709	0.789693	NA
RPL18AP7	0.534189	-0.17682	-1.42103	0.156074	-1.13293	0.257244	NA
RPL18AP8	0.0395248	0.00617492	0.24544	0.0758159	0.0814462	0.935087	NA
RPL18P10	3.42799	0.413965	1.2011	0.230918	1.7927	0.0730216	NA
RPL18P11	0.0454507	0.00617492	0.24544	0.0758159	0.0814462	0.935087	NA
RPL19P11	0.0301065	0.00617492	0.24544	0.0758159	0.0814462	0.935087	NA
RPL19P20	0.227764	0.0139258	0.245449	0.111996	0.124341	0.901045	NA
RPL21P103	0.274338	0.0615368	1.05404	0.114621	0.536871	0.591357	NA
RPL21P104	0.152435	-0.0140478	-0.541473	0.076961	-0.182531	0.855166	NA
RPL21P106	0.0473795	0.00617492	0.24544	0.0758159	0.0814462	0.935087	NA
RPL21P109	1.05328	-0.227219	-3.22188	0.131108	-1.73307	0.0830829	NA
RPL21P110	0.33032	-0.0817725	-1.32916	0.116361	-0.702751	0.482211	NA
RPL21P111	1.97723	-0.0380209	-0.101234	0.234257	-0.162304	0.871066	NA
RPL21P112	0.0301065	0.00617492	0.24544	0.0758159	0.0814462	0.935087	NA
RPL21P121	0.731231	0.0506865	0.411714	0.157324	0.322179	0.747317	NA
RPL21P127	0.322954	-0.00400554	-0.0421171	0.139688	-0.0286748	0.977124	NA
RPL21P13	0.139607	-0.00702294	-0.279169	0.0758159	-0.0926314	0.926196	NA
RPL21P132	0.0350138	0.00617492	0.24544	0.0758159	0.0814462	0.935087	NA
RPL21P133	0.0459983	0.00617492	0.24544	0.0758159	0.0814462	0.935087	NA
RPL21P136	0.264566	-0.000994471	-0.0168575	0.114076	-0.0087176	0.993044	NA
RPL21P17	1.0644	0.00763084	0.0307712	0.208296	0.0366346	0.970776	NA
RPL21P2	2.18511	0.0182646	0.0458059	0.236852	0.077114	0.938533	NA
RPL21P32	0.976148	-0.0739136	-0.494439	0.171337	-0.431394	0.666182	NA
RPL21P33	0.589038	0.122024	0.799381	0.173958	0.701461	0.483015	NA
RPL21P40	0.378768	-0.0254912	-0.272386	0.141171	-0.18057	0.856705	NA
RPL21P41	0.213443	-0.0732587	-1.32711	0.110512	-0.662902	0.507393	NA
RPL21P42	0.132602	-0.00702294	-0.279169	0.0758159	-0.0926314	0.926196	NA
RPL21P44	3.9306	-0.194607	-0.465943	0.238825	-0.81485	0.415158	NA
RPL21P5	1.37252	0.0874656	0.338131	0.211587	0.413379	0.679329	NA
RPL21P54	0.0669938	-0.0136219	-0.541475	0.0758159	-0.17967	0.857411	NA
RPL21P65	1.41115	-0.0223547	-0.118111	0.188965	-0.118301	0.905829	NA
RPL21P66	0.222853	-0.0156879	-0.279165	0.111495	-0.140705	0.888103	NA
RPL21P71	0.434986	0.0556827	0.514144	0.152243	0.36575	0.714552	NA
RPL21P8	1.18273	0.285699	1.23638	0.208343	1.37129	0.170284	NA
RPL21P9	0.0799456	-0.000424009	-0.0168643	0.0758159	-0.00559262	0.995538	NA
RPL22P11	1.16265	0.207146	0.904701	0.205023	1.01035	0.312325	NA
RPL22P18	0.0526597	0.00617492	0.24544	0.0758159	0.0814462	0.935087	NA
RPL22P19	0.485654	0.0595022	0.721948	0.133186	0.446761	0.655048	NA
RPL22P22	0.0547202	0.00617492	0.24544	0.0758159	0.0814462	0.935087	NA
RPL23AP1	3.19625	0.278585	0.786332	0.231993	1.20083	0.229815	NA
RPL23AP10	0.0547202	0.00617492	0.24544	0.0758159	0.0814462	0.935087	NA
RPL23AP11	0.0387707	-0.00702294	-0.27917	0.0758159	-0.0926314	0.926196	NA
RPL23AP12	0.438361	-0.161193	-1.16149	0.161885	-0.995724	0.319384	NA
RPL23AP14	0.0807745	-0.00702294	-0.27917	0.0758159	-0.0926314	0.926196	NA
RPL23AP15	0.103525	0.00617492	0.245442	0.0758159	0.0814462	0.935087	NA
RPL23AP16	0.0387707	-0.00702294	-0.27917	0.0758159	-0.0926314	0.926196	NA
RPL23AP17	0.0301065	0.00617492	0.24544	0.0758159	0.0814462	0.935087	NA
RPL23AP23	0.222651	0.024024	0.78409	0.0841662	0.285436	0.77531	NA
RPL23AP24	4.19322	-0.418315	-0.744085	0.240169	-1.74175	0.0815518	NA
RPL23AP26	0.152635	-0.000437583	-0.0168628	0.076988	-0.00568378	0.995465	NA
RPL23AP30	0.313967	-0.0171286	-0.280726	0.116571	-0.146937	0.883182	NA
RPL23AP31	0.11405	-0.00702294	-0.279169	0.0758159	-0.0926314	0.926196	NA
RPL23AP32	0.383585	0.0671792	1.02576	0.118695	0.565981	0.571407	NA
RPL23AP36	0.173689	0.0195758	0.507753	0.0932083	0.210022	0.83365	NA
RPL23AP37	0.962143	0.0561931	0.261225	0.199034	0.282329	0.777691	NA
RPL23AP38	0.933487	-0.0164741	-0.0773458	0.198559	-0.0829681	0.933877	NA
RPL23AP41	0.0341608	-0.00702294	-0.27917	0.0758159	-0.0926314	0.926196	NA
RPL23AP44	0.21682	0.0103372	0.245447	0.0972378	0.106308	0.915338	NA
RPL23AP45	3.89005	-0.146166	-0.275457	0.241672	-0.604814	0.545303	NA
RPL23AP46	0.447719	-0.00763667	-0.0679402	0.140665	-0.0542897	0.956704	NA
RPL23AP47	3.53734	0.0107902	0.0247058	0.239888	0.0449803	0.964123	NA
RPL23AP49	1.8034	0.233302	0.703308	0.228206	1.02233	0.306625	NA
RPL23AP50	0.412306	0.00384097	0.0375659	0.140221	0.0273923	0.978147	NA
RPL23AP52	0.902924	-0.313468	-1.62349	0.195701	-1.60177	0.109206	NA
RPL23AP55	0.269501	-0.046168	-0.739478	0.112597	-0.410028	0.681785	NA
RPL23AP60	2.53212	-0.0428976	-0.114479	0.233946	-0.183365	0.854511	NA
RPL23AP64	1.36793	0.123575	0.858912	0.171407	0.720947	0.470942	NA
RPL23AP67	0.0919967	0.0127738	0.507746	0.0758159	0.168485	0.866202	NA
RPL23AP69	0.2312	0.0358708	0.498237	0.124049	0.289166	0.772454	NA
RPL23AP71	0.123937	0.00617492	0.245442	0.0758159	0.0814462	0.935087	NA
RPL23AP73	0.0473795	0.00617492	0.24544	0.0758159	0.0814462	0.935087	NA
RPL23AP77	0.271288	0.0302791	0.497825	0.114644	0.264113	0.791693	NA
RPL23AP78	0.323887	-0.0754452	-0.81339	0.141191	-0.534349	0.5931	NA
RPL23AP8	0.0547202	0.00617492	0.24544	0.0758159	0.0814462	0.935087	NA
RPL23AP80	0.0497824	-0.00702294	-0.27917	0.0758159	-0.0926314	0.926196	NA
RPL23AP83	0.323715	-0.0504803	-0.515117	0.139809	-0.361066	0.71805	NA
RPL23AP84	1.91802	-0.00173798	-0.00505023	0.230043	-0.007555	0.993972	NA
RPL23AP86	0.0892062	-0.0136219	-0.541475	0.0758159	-0.17967	0.857411	NA
RPL23AP88	3.77835	0.171547	0.331825	0.2419	0.709163	0.478223	NA
RPL23AP89	0.156215	-0.019793	-0.541473	0.0908541	-0.217855	0.827542	NA
RPL23AP90	0.0391108	-0.00702294	-0.27917	0.0758159	-0.0926314	0.926196	NA
RPL23AP92	0.362209	-0.0356249	-1.42461	0.0782118	-0.455493	0.648755	NA
RPL23AP93	0.0519904	-0.00702294	-0.27917	0.0758159	-0.0926314	0.926196	NA
RPL23AP96	0.197554	-0.0112402	-0.279166	0.0951692	-0.118108	0.905982	NA
RPL23AP97	4.03729	-0.0531683	-0.111623	0.241767	-0.219916	0.825937	NA
RPL23P10	0.0945702	-0.000424009	-0.0168643	0.0758159	-0.00559262	0.995538	NA
RPL23P2	3.4642	0.21098	0.615977	0.230139	0.91675	0.359273	NA
RPL24P7	0.224075	0.0105017	0.245447	0.0979742	0.107188	0.91464	NA
RPL26P31	0.0395248	0.00617492	0.24544	0.0758159	0.0814462	0.935087	NA
RPL26P35	0.219007	0.0325706	1.3201	0.0758159	0.429602	0.667486	NA
RPL26P37	1.2831	0.127712	0.498596	0.211981	0.602468	0.546863	NA
RPL27AP	0.214626	0.0135678	0.245449	0.110633	0.122638	0.902394	NA
RPL27AP8	0.0447882	0.00617492	0.24544	0.0758159	0.0814462	0.935087	NA
RPL27P12	0.253657	-0.0313833	-0.537857	0.113125	-0.277422	0.781456	NA
RPL29P14	4.0083	-0.122708	-0.259268	0.241733	-0.507616	0.611723	NA
RPL29P19	0.413249	0.162289	1.27998	0.160577	1.01066	0.312179	NA
RPL29P2	1.59441	0.0250465	0.0677842	0.234012	0.107031	0.914764	NA
RPL29P24	2.28086	0.0752453	0.195532	0.235524	0.31948	0.749362	NA
RPL29P7	0.404996	-0.0369622	-0.252022	0.15953	-0.231695	0.816775	NA
RPL30P11	2.4963	0.190745	0.412143	0.241472	0.789926	0.429571	NA
RPL30P14	0.812246	0.101096	0.521858	0.194179	0.520635	0.602621	NA
RPL30P2	0.66397	-0.0220493	-0.281781	0.129477	-0.170296	0.864777	NA
RPL30P5	0.0395248	0.00617492	0.24544	0.0758159	0.0814462	0.935087	NA
RPL30P7	0.0820969	-0.000424009	-0.0168643	0.0758159	-0.00559262	0.995538	NA
RPL31P1	0.25145	0.0145379	0.245449	0.11428	0.127213	0.898772	NA
RPL31P11	0.816633	-0.281698	-1.42262	0.196335	-1.43479	0.151348	NA
RPL31P12	0.349557	-0.0658089	-1.98382	0.0896047	-0.734436	0.462683	NA
RPL31P2	0.620206	-0.0811344	-0.58588	0.163759	-0.495451	0.620282	NA
RPL31P28	0.322417	0.0440572	0.454491	0.140251	0.314132	0.753421	NA
RPL31P35	0.0765552	0.0127738	0.507746	0.0758159	0.168485	0.866202	NA
RPL31P47	0.083899	-0.000424009	-0.0168643	0.0758159	-0.00559262	0.995538	NA
RPL31P50	0.103525	0.00617492	0.245442	0.0758159	0.0814462	0.935087	NA
RPL31P58	0.274245	0.0232839	0.520948	0.101267	0.229926	0.818149	NA
RPL31P61	0.113234	-0.0202208	-0.803779	0.0758159	-0.266709	0.789693	NA
RPL31P7	1.18765	-0.0779504	-0.276712	0.217246	-0.358813	0.719735	NA
RPL32P26	0.233199	0.0107039	0.245448	0.0988704	0.108262	0.913788	NA
RPL32P31	0.364293	-0.0181262	-0.280705	0.118959	-0.152374	0.878892	NA
RPL32P33	0.118574	0.0193728	0.770052	0.0758159	0.255524	0.798319	NA
RPL32P34	1.64224	0.169899	0.493131	0.230265	0.737844	0.46061	NA
RPL32P9	0.214514	0.0102842	0.245447	0.0969991	0.106023	0.915564	NA
RPL34-AS1	4.43896	0.339066	0.77287	0.240467	1.41003	0.15853	NA
RPL34P1	0.899253	0.112113	0.586407	0.189001	0.593189	0.553055	NA
RPL34P17	0.0464487	0.00617492	0.24544	0.0758159	0.0814462	0.935087	NA
RPL34P21	0.0721597	-0.0136219	-0.541475	0.0758159	-0.17967	0.857411	NA
RPL34P22	0.142236	0.0193728	0.770052	0.0758159	0.255524	0.798319	NA
RPL34P23	0.123484	0.0193728	0.770052	0.0758159	0.255524	0.798319	NA
RPL34P31	0.862798	-0.233964	-0.974588	0.20799	-1.12488	0.260639	NA
RPL34P33	4.93301	-0.254274	-0.450194	0.239949	-1.0597	0.289281	NA
RPL35AP19	0.0864904	-0.000424009	-0.0168643	0.0758159	-0.00559262	0.995538	NA
RPL35AP21	0.124523	0.0193728	0.770052	0.0758159	0.255524	0.798319	NA
RPL35AP25	0.41413	0.0389924	0.813529	0.105348	0.370129	0.711286	NA
RPL35AP26	0.0387707	-0.00702294	-0.27917	0.0758159	-0.0926314	0.926196	NA
RPL35AP32	3.48512	0.137635	0.341577	0.237595	0.579283	0.562398	NA
RPL35AP35	0.374282	-0.0245486	-0.244062	0.141629	-0.17333	0.862392	NA
RPL35P2	0.0550454	-0.00702294	-0.27917	0.0758159	-0.0926314	0.926196	NA
RPL35P4	0.0933779	0.0127738	0.507746	0.0758159	0.168485	0.866202	NA
RPL36AP15	0.461803	-0.0228592	-0.213897	0.14174	-0.161276	0.871876	NA
RPL36AP33	0.112382	-0.0202208	-0.803779	0.0758159	-0.266709	0.789693	NA
RPL36AP35	0.0459983	0.00617492	0.24544	0.0758159	0.0814462	0.935087	NA
RPL36AP39	0.159842	-0.000623272	-0.0168603	0.0913612	-0.00682207	0.994557	NA
RPL36AP43	0.292717	-0.0135411	-0.279165	0.104007	-0.130194	0.896413	NA
RPL36AP48	0.0970074	0.0127738	0.507746	0.0758159	0.168485	0.866202	NA
RPL36AP51	0.151114	0.0259717	1.00214	0.0758159	0.342563	0.731927	NA
RPL36AP53	0.0454507	0.00617492	0.24544	0.0758159	0.0814462	0.935087	NA
RPL36P2	0.128722	-0.00702294	-0.279169	0.0758159	-0.0926314	0.926196	NA
RPL36P20	0.0526597	0.00617492	0.24544	0.0758159	0.0814462	0.935087	NA
RPL36P4	0.0341608	-0.00702294	-0.27917	0.0758159	-0.0926314	0.926196	NA
RPL37AP8	0.417826	-0.0496739	-0.44128	0.1527	-0.325304	0.744951	NA
RPL37P10	0.0386628	-0.00702294	-0.27917	0.0758159	-0.0926314	0.926196	NA
RPL37P25	0.0496279	0.00617492	0.24544	0.0758159	0.0814462	0.935087	NA
RPL38P4	0.0341608	-0.00702294	-0.27917	0.0758159	-0.0926314	0.926196	NA
RPL39P25	2.4459	0.077191	0.177739	0.239794	0.321905	0.747524	NA
RPL39P26	3.69373	-0.202412	-0.456372	0.240727	-0.840837	0.400439	NA
RPL39P33	0.141105	-0.00704126	-0.279169	0.0759122	-0.0927553	0.926098	NA
RPL39P34	0.353435	0.0937546	1.08314	0.13033	0.719364	0.471917	NA
RPL39P36	0.55932	0.0557928	0.358903	0.171324	0.325657	0.744684	NA
RPL39P38	0.657709	-0.0367452	-0.203438	0.186083	-0.197467	0.843462	NA
RPL39P6	0.103981	-0.0136219	-0.541475	0.0758159	-0.17967	0.857411	NA
RPL3L	4.64121	0.123911	0.208363	0.237711	0.521269	0.602179	NA
RPL3P10	0.811279	-0.171379	-1.10212	0.177652	-0.964689	0.334701	NA
RPL3P12	0.171156	-0.000465974	-0.0168623	0.0793776	-0.00587034	0.995316	NA
RPL3P5	0.376508	0.0250724	0.261733	0.140952	0.177879	0.858818	NA
RPL41P1	0.267559	0.0557529	0.69746	0.126348	0.441264	0.659022	NA
RPL4P1	0.368786	0.0405533	0.562725	0.129835	0.312344	0.754779	NA
RPL4P6	2.48549	-0.0881669	-0.351866	0.209843	-0.420156	0.674372	NA
RPL5P10	0.291241	0.031101	0.520038	0.11609	0.267905	0.788773	NA
RPL5P11	0.783158	-0.150005	-0.70763	0.198356	-0.756239	0.449506	NA
RPL5P13	0.0909013	0.0127738	0.507746	0.0758159	0.168485	0.866202	NA
RPL5P14	0.0391108	-0.00702294	-0.27917	0.0758159	-0.0926314	0.926196	NA
RPL5P15	0.171561	0.00690425	0.245443	0.0800461	0.0862534	0.931265	NA
RPL5P20	0.0372857	-0.00702294	-0.27917	0.0758159	-0.0926314	0.926196	NA
RPL5P25	0.383085	-0.175381	-1.72533	0.142648	-1.22947	0.218897	NA
RPL5P26	0.0395248	0.00617492	0.24544	0.0758159	0.0814462	0.935087	NA
RPL5P27	0.79719	-0.0179834	-0.0832881	0.198266	-0.0907033	0.927728	NA
RPL5P30	1.92323	-0.225063	-0.573188	0.236654	-0.951025	0.341592	NA
RPL5P32	0.726219	-0.152673	-0.859838	0.186038	-0.820657	0.411841	NA
RPL5P33	0.17732	0.0197788	0.507753	0.0936709	0.211152	0.832768	NA
RPL5P35	0.870104	0.00456123	0.0212074	0.199603	0.0228515	0.981769	NA
RPL5P7	0.247185	0.00803455	0.245445	0.0861452	0.0932675	0.925691	NA
RPL6P2	4.52716	-0.168434	-0.588901	0.219069	-0.768864	0.441974	NA
RPL6P21	0.138834	0.00617492	0.245442	0.0758159	0.0814462	0.935087	NA
RPL6P30	0.338443	-0.00247842	-0.0268048	0.140705	-0.0176143	0.985947	NA
RPL6P7	0.0301065	0.00617492	0.24544	0.0758159	0.0814462	0.935087	NA
RPL6P8	0.0700277	0.0127738	0.507746	0.0758159	0.168485	0.866202	NA
RPL7AP10	0	0	0	0	0	1	NA
RPL7AP14	0.102266	-0.00702294	-0.279169	0.0758159	-0.0926314	0.926196	NA
RPL7AP15	0.105319	0.0127738	0.507746	0.0758159	0.168485	0.866202	NA
RPL7AP2	0.0387707	-0.00702294	-0.27917	0.0758159	-0.0926314	0.926196	NA
RPL7AP26	0.133726	-0.0202208	-0.803779	0.0758159	-0.266709	0.789693	NA
RPL7AP3	0.562533	0.042143	0.284718	0.168988	0.249385	0.803063	NA
RPL7AP34	3.30746	-0.0590481	-0.117214	0.242049	-0.243951	0.807269	NA
RPL7AP38	0.0372857	-0.00702294	-0.27917	0.0758159	-0.0926314	0.926196	NA
RPL7AP4	0.799245	0.00808408	0.12006	0.14124	0.0572366	0.954357	NA
RPL7AP57	0.0395248	0.00617492	0.24544	0.0758159	0.0814462	0.935087	NA
RPL7AP58	0.824437	0.111258	0.478859	0.204322	0.544523	0.586081	NA
RPL7AP64	0.0992558	0.0127738	0.507746	0.0758159	0.168485	0.866202	NA
RPL7AP65	0.535322	0.107127	1.03391	0.144167	0.743076	0.457436	NA
RPL7AP7	0.0971619	-0.000424009	-0.0168643	0.0758159	-0.00559262	0.995538	NA
RPL7AP8	2.49266	-0.219368	-0.474153	0.24145	-0.908542	0.363592	NA
RPL7L1P1	0.31009	0.0465235	0.799966	0.115062	0.404335	0.685967	NA
RPL7L1P11	2.61396	0.16325	0.374295	0.240073	0.680004	0.496502	NA
RPL7L1P12	0.536087	-0.0562331	-0.336135	0.176467	-0.31866	0.749984	NA
RPL7L1P2	0.183494	-0.00782814	-0.279167	0.0799258	-0.0979426	0.921978	NA
RPL7L1P3	0.891685	0.0499114	0.305635	0.177465	0.281246	0.778522	NA
RPL7L1P4	1.11969	-0.106589	-0.383485	0.217402	-0.490285	0.623932	NA
RPL7L1P8	1.66998	0.0344163	0.0998143	0.230251	0.149473	0.881181	NA
RPL7L1P9	5.03562	-0.0165826	-0.0282883	0.238255	-0.0696005	0.944512	NA
RPL7P14	0.0519904	-0.00702294	-0.27917	0.0758159	-0.0926314	0.926196	NA
RPL7P17	1.51973	0.29442	0.904235	0.227366	1.29492	0.195349	NA
RPL7P18	4.52614	-0.131339	-0.562716	0.205809	-0.638157	0.523371	NA
RPL7P20	4.53044	-0.26199	-0.437746	0.237279	-1.10414	0.269532	NA
RPL7P25	0.474568	-0.0851976	-1.57929	0.117135	-0.727345	0.467015	NA
RPL7P27	0.555853	0.0411412	0.236889	0.18216	0.225852	0.821317	NA
RPL7P28	2.81643	-0.226232	-0.468083	0.241906	-0.935207	0.349681	NA
RPL7P29	0.0547202	0.00617492	0.24544	0.0758159	0.0814462	0.935087	NA
RPL7P35	0.0350138	0.00617492	0.24544	0.0758159	0.0814462	0.935087	NA
RPL7P36	3.61149	-0.129272	-0.230348	0.240184	-0.53822	0.590425	NA
RPL7P37	0.0861566	-0.000424009	-0.0168643	0.0758159	-0.00559262	0.995538	NA
RPL7P38	2.70668	-0.138725	-0.297877	0.241458	-0.574531	0.565608	NA
RPL7P41	1.43835	0.259402	0.835882	0.22489	1.15346	0.248721	NA
RPL7P42	0.151916	0.0193728	0.770052	0.0758159	0.255524	0.798319	NA
RPL7P45	0.129517	0.00617492	0.245442	0.0758159	0.0814462	0.935087	NA
RPL7P46	4.36444	-0.117918	-0.257427	0.241201	-0.488878	0.624928	NA
RPL7P49	2.51872	-0.189908	-1.05056	0.188834	-1.00569	0.314566	NA
RPL7P5	0.0497824	-0.00702294	-0.27917	0.0758159	-0.0926314	0.926196	NA
RPL7P50	0.327801	-0.0417016	-0.512412	0.12876	-0.32387	0.746036	NA
RPL7P51	1.96775	0.00483187	0.0439037	0.15206	0.0317761	0.974651	NA
RPL7P58	0.241112	-0.0605864	-1.04179	0.112085	-0.540539	0.588825	NA
RPL7P59	0.273654	0.061108	1.08014	0.114246	0.534879	0.592734	NA
RPL7P60	0.466959	0.0154748	0.204179	0.131932	0.117294	0.906627	NA
RPL7P61	0.0372857	-0.00702294	-0.27917	0.0758159	-0.0926314	0.926196	NA
RPL8P2	0.116958	-0.00702294	-0.279169	0.0758159	-0.0926314	0.926196	NA
RPL9P2	1.94012	-0.0788921	-0.406765	0.191842	-0.411234	0.680901	NA
RPL9P29	0.385771	-0.0336191	-0.616538	0.117724	-0.285577	0.775202	NA
RPL9P30	0.68653	-0.0044179	-0.0457321	0.142529	-0.0309965	0.975272	NA
RPL9P33	3.94616	-0.0655452	-0.244953	0.214938	-0.30495	0.760404	NA
RPLP0P1	0.0473795	0.00617492	0.24544	0.0758159	0.0814462	0.935087	NA
RPLP0P11	0.0391108	-0.00702294	-0.27917	0.0758159	-0.0926314	0.926196	NA
RPLP1P11	2.41771	0.203906	0.583373	0.230875	0.883189	0.377134	NA
RPLP1P13	0.341326	-0.0817087	-1.04502	0.129466	-0.631121	0.527962	NA
RPP21	2.30304	-0.147139	-0.409771	0.231997	-0.63423	0.52593	NA
RPRML	0.345154	-0.0338543	-0.573314	0.116121	-0.291543	0.770636	NA
RPS10P14	0.12459	0.0193728	0.770052	0.0758159	0.255524	0.798319	NA
RPS10P18	0.207652	-0.000424009	-0.0168619	0.0758159	-0.00559262	0.995538	NA
RPS10P27	0.250959	0.0753853	1.02127	0.125957	0.598502	0.549505	NA
RPS11P6	3.35171	0.175848	0.358661	0.242022	0.726578	0.467485	NA
RPS11P7	0.853164	-0.285992	-1.65532	0.184279	-1.55196	0.120673	NA
RPS12P18	0.113443	-0.00702294	-0.279169	0.0758159	-0.0926314	0.926196	NA
RPS12P2	0.160048	-0.000623676	-0.0168603	0.0913897	-0.00682436	0.994555	NA
RPS12P20	0.694339	-0.211793	-1.83951	0.158299	-1.33793	0.18092	NA
RPS12P24	0.0301065	0.00617492	0.24544	0.0758159	0.0814462	0.935087	NA
RPS12P26	1.02288	0.141958	0.626235	0.203369	0.698033	0.485157	NA
RPS12P27	0.475297	-0.0547988	-0.668107	0.130369	-0.420337	0.674239	NA
RPS12P28	0.510074	0.199124	2.172	0.134301	1.48267	0.138162	NA
RPS12P31	0.316902	-0.0984194	-1.8776	0.102861	-0.956816	0.33866	NA
RPS12P5	1.03421	0.00447366	0.0468367	0.142629	0.0313656	0.974978	NA
RPS14P4	0.862306	0.100565	0.589665	0.185309	0.542691	0.587342	NA
RPS14P8	5.04476	-0.0905787	-0.288107	0.224843	-0.402853	0.687057	NA
RPS15AP11	0.780801	-0.122272	-0.674742	0.18674	-0.654773	0.512614	NA
RPS15AP16	2.72528	0.105342	0.398862	0.213627	0.493114	0.621932	NA
RPS15AP18	0.548738	-0.0815358	-1.16208	0.116648	-0.698988	0.48456	NA
RPS15AP25	0.113841	0.00617492	0.245442	0.0758159	0.0814462	0.935087	NA
RPS15AP5	0.0341608	-0.00702294	-0.27917	0.0758159	-0.0926314	0.926196	NA
RPS16P5	0.347505	-0.0666595	-1.97427	0.0901595	-0.739351	0.459694	NA
RPS16P9	0.0464487	0.00617492	0.24544	0.0758159	0.0814462	0.935087	NA
RPS17P13	0.0913225	-0.000424009	-0.0168643	0.0758159	-0.00559262	0.995538	NA
RPS17P2	0.399702	-0.0376483	-0.314247	0.160059	-0.235215	0.814042	NA
RPS17P5	0.393249	-0.00732358	-0.0890061	0.129522	-0.0565431	0.954909	NA
RPS17P8	0.0464487	0.00617492	0.24544	0.0758159	0.0814462	0.935087	NA
RPS18P13	0.551811	-0.210103	-1.10416	0.186703	-1.12533	0.260447	NA
RPS18P6	0.431382	-0.159908	-1.13056	0.162277	-0.985401	0.324427	NA
RPS20P10	3.34738	-0.255667	-0.486023	0.24176	-1.05752	0.290274	NA
RPS20P15	2.96646	-0.307516	-0.800662	0.235687	-1.30477	0.191973	NA
RPS20P20	0.152054	-0.0202208	-0.803779	0.0758159	-0.266709	0.789693	NA
RPS20P33	1.51023	0.112366	0.46346	0.208041	0.540116	0.589117	NA
RPS20P4	0.307937	0.0398715	0.518977	0.130228	0.306166	0.759478	NA
RPS20P5	0.38522	0.0829797	0.764783	0.151343	0.548289	0.583493	NA
RPS21P1	0.266954	-0.0404279	-0.542932	0.127252	-0.317699	0.750713	NA
RPS23P1	0.420372	0.0165228	0.150294	0.141258	0.116969	0.906885	NA
RPS23P2	0.805449	0.0130608	0.0680339	0.191282	0.0682807	0.945562	NA
RPS23P5	0.0496279	0.00617492	0.24544	0.0758159	0.0814462	0.935087	NA
RPS23P6	3.39615	0.246564	1.10113	0.203908	1.2092	0.226587	NA
RPS23P7	0.394773	0.141373	1.24154	0.152291	0.928308	0.353248	NA
RPS24P12	0.134579	-0.00702294	-0.279169	0.0758159	-0.0926314	0.926196	NA
RPS24P13	0.231111	-0.0256518	-0.805569	0.0850961	-0.301445	0.763075	NA
RPS24P14	0.0372857	-0.00702294	-0.27917	0.0758159	-0.0926314	0.926196	NA
RPS24P16	0.0341608	-0.00702294	-0.27917	0.0758159	-0.0926314	0.926196	NA
RPS24P6	0.171788	0.0194685	0.507752	0.0929626	0.209422	0.834118	NA
RPS24P7	0.0454507	0.00617492	0.24544	0.0758159	0.0814462	0.935087	NA
RPS26P34	4.88404	-0.211044	-0.374319	0.240171	-0.878722	0.379552	NA
RPS26P35	2.64019	-0.0782572	-0.159667	0.242018	-0.323353	0.746428	NA
RPS26P43	3.65865	-0.264606	-0.614445	0.239842	-1.10325	0.269919	NA
RPS26P52	0.398756	-0.087035	-0.736534	0.153285	-0.5678	0.570171	NA
RPS26P54	0.523898	-0.0500184	-0.404606	0.162677	-0.30747	0.758486	NA
RPS26P55	4.56262	0.00313094	0.00606689	0.241945	0.0129407	0.989675	NA
RPS26P56	0.299341	0.0188004	0.256849	0.128045	0.146827	0.883269	NA
RPS27AP3	0.623296	-0.0614346	-0.362924	0.184807	-0.332426	0.739568	NA
RPS27P14	0.26774	-0.00125981	-0.0168568	0.127318	-0.00989504	0.992105	NA
RPS27P15	0.981861	0.008066	0.0327138	0.207917	0.0387944	0.969054	NA
RPS27P16	0.152735	0.0127738	0.507747	0.0758159	0.168485	0.866202	NA
RPS27P20	0.0372857	-0.00702294	-0.27917	0.0758159	-0.0926314	0.926196	NA
RPS27P23	2.40331	0.298408	0.664842	0.240891	1.23876	0.215433	NA
RPS27P25	0.466732	-0.0711087	-0.494711	0.169265	-0.420103	0.674411	NA
RPS27P27	0.107281	-0.00702294	-0.279169	0.0758159	-0.0926314	0.926196	NA
RPS29P22	0.0473795	0.00617492	0.24544	0.0758159	0.0814462	0.935087	NA
RPS2P1	2.54834	-0.156028	-0.448195	0.231006	-0.675427	0.499404	NA
RPS2P2	0.390264	0.0255098	0.286162	0.141293	0.180545	0.856725	NA
RPS2P39	0.228665	0.00617492	0.245443	0.0758159	0.0814462	0.935087	NA
RPS2P41	0.0869136	-0.000424009	-0.0168643	0.0758159	-0.00559262	0.995538	NA
RPS2P44	1.34333	-0.0114911	-0.0668262	0.182591	-0.0629332	0.94982	NA
RPS2P52	0.148884	0.0193728	0.770052	0.0758159	0.255524	0.798319	NA
RPS3AP14	0.265399	0.0767968	1.02363	0.127037	0.604525	0.545495	NA
RPS3AP2	0.155541	-0.00702294	-0.279169	0.0758159	-0.0926314	0.926196	NA
RPS3AP22	0.604624	-0.140598	-0.789022	0.185004	-0.759971	0.447272	NA
RPS3AP23	0.127554	0.0193728	0.770052	0.0758159	0.255524	0.798319	NA
RPS3AP24	0	0	0	0	0	1	NA
RPS3AP3	1.00025	-0.244361	-1.77935	0.171775	-1.42256	0.154863	NA
RPS3AP32	0.0497824	-0.00702294	-0.27917	0.0758159	-0.0926314	0.926196	NA
RPS3AP4	0.317036	-0.119965	-1.43394	0.128481	-0.933722	0.350448	NA
RPS3AP42	0.112873	0.0193728	0.770052	0.0758159	0.255524	0.798319	NA
RPS3AP46	0.180821	0.00946556	0.245447	0.0932204	0.10154	0.919122	NA
RPS3P2	3.31987	-0.0187035	-0.0727312	0.211766	-0.0883212	0.929621	NA
RPS3P6	0.767291	-0.17725	-0.844121	0.197408	-0.897888	0.369245	NA
RPS3P7	1.01351	0.204241	1.22428	0.181887	1.1229	0.26148	NA
RPS4XP14	0.368343	-0.0598827	-0.838623	0.116472	-0.514136	0.607157	NA
RPS4XP19	2.5679	0.156772	0.527056	0.221689	0.70717	0.479461	NA
RPS4XP2	0.672167	0.031936	0.201986	0.178415	0.178998	0.857939	NA
RPS4XP4	0.0459983	0.00617492	0.24544	0.0758159	0.0814462	0.935087	NA
RPS4XP5	0.257573	-0.0315882	-0.54306	0.113471	-0.278381	0.78072	NA
RPS4XP6	3.92519	-0.0733856	-0.129977	0.240129	-0.30561	0.759902	NA
RPS4XP8	0.152987	-0.0140758	-0.541473	0.0770358	-0.182718	0.855019	NA
RPS4XP9	0.0395248	0.00617492	0.24544	0.0758159	0.0814462	0.935087	NA
RPS4Y1	3.05358	0.112154	4.51246	0.0947057	1.18424	0.23632	NA
RPS4Y2	0.256157	0.0325706	1.3676	0.0758159	0.429602	0.667486	NA
RPS5P2	1.48779	-0.064464	-0.291901	0.201045	-0.320645	0.74848	NA
RPS5P3	0.210058	-0.0440114	-0.805395	0.110141	-0.399592	0.689457	NA
RPS6KA2-AS1	0.0386628	-0.00702294	-0.27917	0.0758159	-0.0926314	0.926196	NA
RPS6KA2-IT1	0.49858	-0.126189	-1.61391	0.131336	-0.960813	0.336646	NA
RPS6P12	0.0350138	0.00617492	0.24544	0.0758159	0.0814462	0.935087	NA
RPS6P21	0.0496279	0.00617492	0.24544	0.0758159	0.0814462	0.935087	NA
RPS6P22	0.332348	-0.00246452	-0.0268354	0.140281	-0.0175684	0.985983	NA
RPS6P8	0.100491	-0.0202208	-0.803779	0.0758159	-0.266709	0.789693	NA
RPS7P15	2.33278	0.0594532	0.180135	0.22765	0.26116	0.793969	NA
RPS7P6	0.38896	0.101133	1.26887	0.129605	0.780321	0.435202	NA
RPS7P7	0.191335	-0.0159139	-0.541473	0.0817683	-0.194622	0.845689	NA
RPS8P3	0.526569	-0.120774	-0.912633	0.162171	-0.744733	0.456433	NA
RPSAP1	0.469379	0.0328475	0.223621	0.168385	0.195073	0.845336	NA
RPSAP10	0.0454507	0.00617492	0.24544	0.0758159	0.0814462	0.935087	NA
RPSAP13	0.749376	-0.125153	-1.31186	0.14178	-0.882725	0.377385	NA
RPSAP16	2.50836	-0.119622	-0.639524	0.189964	-0.629707	0.528886	NA
RPSAP2	0.370345	-0.000530455	-0.00711669	0.131006	-0.00404909	0.996769	NA
RPSAP20	0.0301065	0.00617492	0.24544	0.0758159	0.0814462	0.935087	NA
RPSAP28	1.80177	0.0710247	0.215277	0.228281	0.311128	0.755703	NA
RPSAP38	0.0497824	-0.00702294	-0.27917	0.0758159	-0.0926314	0.926196	NA
RPSAP39	2.66935	-0.0754897	-0.150808	0.242064	-0.311858	0.755148	NA
RPSAP43	0.17954	-0.00066061	-0.0168599	0.0939497	-0.00703153	0.99439	NA
RPSAP44	2.99357	-0.0060952	-0.0116128	0.241749	-0.0252129	0.979885	NA
RPSAP48	2.23602	-0.171035	-0.489273	0.231073	-0.740174	0.459194	NA
RPSAP51	0.199297	-0.0268197	-1.06792	0.0758159	-0.353748	0.723528	NA
RPSAP52	0.248416	-0.0430126	-1.37279	0.0856937	-0.501934	0.615714	NA
RPSAP60	0.0547202	0.00617492	0.24544	0.0758159	0.0814462	0.935087	NA
RPSAP63	0.312641	0.0373105	0.496681	0.127695	0.292184	0.770146	NA
RPSAP69	2.05567	-0.0411409	-0.0991508	0.238693	-0.172359	0.863155	NA
RPSAP70	0.0391108	-0.00702294	-0.27917	0.0758159	-0.0926314	0.926196	NA
RPSAP74	3.50512	0.0998328	0.194709	0.241966	0.41259	0.679907	NA
RPSAP75	0.0550454	-0.00702294	-0.27917	0.0758159	-0.0926314	0.926196	NA
RPSAP76	0.53536	0.0890378	0.919941	0.143496	0.620489	0.534936	NA
RRAD	0	0	0	0	0	1	NA
RRH	0.26656	-0.0463935	-0.728113	0.112966	-0.410687	0.681302	NA
RRM1-AS1	1.00407	0.0903046	0.366831	0.208856	0.432377	0.665467	NA
RRM2P2	0.190865	-0.0202208	-0.803779	0.0758159	-0.266709	0.789693	NA
RS1	0.0847962	-0.000424009	-0.0168643	0.0758159	-0.00559262	0.995538	NA
RSF1-IT2	1.23609	-0.246241	-0.96663	0.213501	-1.15335	0.248768	NA
RSG1	3.04828	-0.0669349	-0.180951	0.233767	-0.286331	0.774624	NA
RSL24D1P11	1.17699	0.154348	0.615521	0.210367	0.73371	0.463125	NA
RSL24D1P2	0.18833	0.0203797	0.507753	0.0950245	0.214468	0.830182	NA
RSL24D1P3	1.45965	0.20701	0.642381	0.226131	0.915443	0.359959	NA
RSL24D1P4	0.0341608	-0.00702294	-0.27917	0.0758159	-0.0926314	0.926196	NA
RSL24D1P6	0.352507	-0.000357569	-0.00618478	0.11687	-0.00305955	0.997559	NA
RSL24D1P8	3.81396	0.0869964	0.144555	0.237001	0.367072	0.713566	NA
RSL24D1P9	0.0883986	-0.000424009	-0.0168643	0.0758159	-0.00559262	0.995538	NA
RSPH10B	0.884653	-0.203204	-1.0138	0.195258	-1.04069	0.298017	NA
RSPH10B2	0.267528	0.0300514	0.520162	0.11424	0.263056	0.792508	NA
RSPH14	0.176581	-0.000424009	-0.0168631	0.0758159	-0.00559262	0.995538	NA
RSPH4A	2.54966	0.0863067	0.343762	0.210193	0.410608	0.68136	NA
RSPO2	0.303102	0.0354297	0.667488	0.102494	0.345675	0.729587	NA
RSPO4	0.362623	-0.0216995	-0.805605	0.078465	-0.27655	0.782126	NA
RSU1P2	0.087275	-0.0136219	-0.541475	0.0758159	-0.17967	0.857411	NA
RTBDN	3.34704	-0.185487	-0.470132	0.236787	-0.783351	0.433421	NA
RTCA-AS1	1.71403	0.0119328	0.043356	0.21605	0.0552315	0.955954	NA
RTEL1P1	1.48566	0.023155	0.147216	0.177409	0.130518	0.896157	NA
RTKN2	4.41499	0.232108	0.568892	0.238153	0.974616	0.329751	NA
RTN1	2.88221	0.704552	2.94068	0.216864	3.24883	0.00115882	NA
RTN4R	3.54144	-0.123976	-0.314585	0.236386	-0.524463	0.599956	NA
RTN4RL2	1.15238	-0.194825	-1.42632	0.170516	-1.14256	0.253222	NA
RTP4	3.07788	0.947999	4.51538	0.217996	4.34871	1.36943e-05	NA
RUNDC3A	0.780326	0.35368	2.72099	0.165281	2.13988	0.0323647	NA
RUNX1T1	0.868524	0.264901	1.17	0.204814	1.29337	0.195883	NA
RXFP2	0.209097	0.0325706	1.22922	0.0758159	0.429602	0.667486	NA
RXFP4	1.86559	0.178935	0.588211	0.223484	0.800663	0.423327	NA
RXRA	3.01483	-0.623669	-1.74843	0.234634	-2.65805	0.00785949	NA
RYK	1.42787	-0.0617512	-0.444938	0.168669	-0.366109	0.714283	NA
RYKP1	0.254713	-0.00702294	-0.279168	0.0758159	-0.0926314	0.926196	NA
RYR1	4.32097	-0.399735	-1.26868	0.226261	-1.7667	0.0772792	NA
RYR2	0.0464487	0.00617492	0.24544	0.0758159	0.0814462	0.935087	NA
S100A1	0.907694	0.0158702	0.0744215	0.19844	0.0799744	0.936258	NA
S100A11P1	0.160498	-0.000624559	-0.0168602	0.0914519	-0.00682938	0.994551	NA
S100A11P2	0.094245	0.0127738	0.507746	0.0758159	0.168485	0.866202	NA
S100A14	0.0992558	0.0127738	0.507746	0.0758159	0.168485	0.866202	NA
S100A16	3.35617	-0.242188	-0.916932	0.214802	-1.12749	0.259534	NA
S100A2	2.99716	0.0685268	0.173719	0.236786	0.289405	0.772272	NA
S100A7	0.0464487	0.00617492	0.24544	0.0758159	0.0814462	0.935087	NA
S100G	0.214367	0.0135606	0.245449	0.110605	0.122604	0.902421	NA
S100P	2.02203	-0.268446	-0.834362	0.227596	-1.17949	0.238205	NA
S100Z	2.57515	0.32049	1.14737	0.218964	1.46366	0.143287	NA
S1PR5	3.49775	0.59751	1.23622	0.242012	2.46892	0.013552	NA
SAA1	0.0547202	0.00617492	0.24544	0.0758159	0.0814462	0.935087	NA
SACS-AS1	0.147618	0.0193728	0.770052	0.0758159	0.255524	0.798319	NA
SAG	0.598574	-0.0693548	-0.724775	0.143734	-0.482521	0.629436	NA
SAGE1	0.107705	-0.000424009	-0.0168643	0.0758159	-0.00559262	0.995538	NA
SAGE2P	0.0909013	0.0127738	0.507746	0.0758159	0.168485	0.866202	NA
SALRNA3	1.79458	0.0754565	0.207505	0.233241	0.323513	0.746307	NA
SAMD11	0.200725	-0.0113273	-0.279166	0.0955218	-0.118584	0.905605	NA
SAMD11P1	0.390875	-0.0480413	-0.851605	0.116042	-0.413998	0.678875	NA
SAMD12-AS1	0.980942	-0.177681	-1.92191	0.144433	-1.2302	0.218622	NA
SAMD14	1.48406	0.0923902	0.322819	0.219081	0.421718	0.673231	NA
SAMD3	3.9121	0.311459	0.927286	0.229293	1.35835	0.174353	NA
SAMD4A	1.02539	0.441557	2.4688	0.19318	2.28573	0.0222699	NA
SAMD7	0.326095	-0.0816091	-1.03895	0.128742	-0.633899	0.526147	NA
SAMM50P1	0.0939549	-0.000424009	-0.0168643	0.0758159	-0.00559262	0.995538	NA
SAP18P1	0.162335	-0.014543	-0.541473	0.0782689	-0.185808	0.852595	NA
SAP18P2	0.229997	0.0334075	0.759547	0.0986253	0.338732	0.734812	NA
SAP18P3	0.0786357	-0.000424009	-0.0168643	0.0758159	-0.00559262	0.995538	NA
SAPCD1-AS1	0.45327	0.00059226	0.00622095	0.142502	0.00415616	0.996684	NA
SAPCD2	0.887115	-0.122358	-0.912146	0.166494	-0.734908	0.462395	NA
SAPCD2P3	0.0526597	0.00617492	0.24544	0.0758159	0.0814462	0.935087	NA
SAR1AP4	0.0485043	-0.00702294	-0.27917	0.0758159	-0.0926314	0.926196	NA
SAR1P3	0.0497824	-0.00702294	-0.27917	0.0758159	-0.0926314	0.926196	NA
SARDH	4.12512	0.24406	0.549148	0.240787	1.01359	0.310778	NA
SATB2	0.587921	-0.0717641	-0.975283	0.133226	-0.538666	0.590117	NA
SAXO1	0.448522	-0.0300368	-0.515948	0.119653	-0.251032	0.801789	NA
SBK1	3.85835	-0.440864	-0.910345	0.241988	-1.82184	0.068479	NA
SCAANT1	0.314342	0.0590648	0.813856	0.128525	0.459558	0.645834	NA
SCARF2	0.941717	0.0724895	0.397346	0.186586	0.388503	0.697644	NA
SCARNA1	3.42861	0.104014	0.391488	0.214366	0.485216	0.627523	NA
SCARNA10	2.5255	-0.055894	-0.201974	0.216932	-0.257656	0.796672	NA
SCARNA11	0.0669938	-0.0136219	-0.541475	0.0758159	-0.17967	0.857411	NA
SCARNA14	0.234877	-0.0404933	-1.14117	0.0831955	-0.486725	0.626454	NA
SCARNA20	0.790668	-0.0746991	-0.495912	0.178432	-0.418643	0.675477	NA
SCARNA23	0.202031	-0.0202208	-0.805619	0.0758159	-0.266709	0.789693	NA
SCARNA24	0.462564	-0.0833496	-0.825016	0.14097	-0.591257	0.554348	NA
SCARNA3	2.19156	-0.054825	-0.209281	0.213397	-0.256916	0.797244	NA
SCARNA4	0.879249	-0.285667	-1.33242	0.20076	-1.42293	0.154756	NA
SCARNA5	1.50344	-0.190084	-1.00029	0.190133	-0.999743	0.317435	NA
SCARNA7	1.42279	0.0860108	0.356251	0.207429	0.414652	0.678397	NA
SCARNA8	0.507147	-0.188504	-1.34361	0.164272	-1.14752	0.251169	NA
SCDP1	1.66544	0.505202	1.76004	0.222677	2.26877	0.0232823	NA
SCG2	0.986121	0.0727999	0.748798	0.143178	0.508456	0.611134	NA
SCG3	1.39086	-0.238617	-0.757958	0.225412	-1.05858	0.289791	NA
SCG5	0.724889	-0.106293	-1.02415	0.154673	-0.687211	0.49195	NA
SCGB1A1	0.0387707	-0.00702294	-0.27917	0.0758159	-0.0926314	0.926196	NA
SCGB1B2P	0.537385	-0.0463177	-0.495858	0.141643	-0.327003	0.743666	NA
SCGB1C1	0.211117	0.0422115	0.939378	0.0958722	0.440289	0.659728	NA
SCGB2B2	2.65608	-0.343506	-1.5036	0.207797	-1.65309	0.0983129	NA
SCGB3A1	0.177387	-0.000656654	-0.0168599	0.0936794	-0.00700959	0.994407	NA
SCGB3A2	0.822583	0.189352	1.43749	0.165517	1.14401	0.252621	NA
SCHLAP1	3.55542	-0.434419	-1.01275	0.240031	-1.80985	0.0703196	NA
SCML2P2	0.286236	0.0453512	0.845982	0.100994	0.449051	0.653395	NA
SCML4	4.81319	0.48391	1.62655	0.224688	2.15369	0.0312643	NA
SCN1A	0.982991	0.0410667	0.239612	0.188196	0.218212	0.827264	NA
SCN1B	0.746367	0.0900676	0.555554	0.177699	0.506854	0.612257	NA
SCN2B	4.51034	0.318496	0.689801	0.241491	1.31888	0.187211	NA
SCN4A	0.0485043	-0.00702294	-0.27917	0.0758159	-0.0926314	0.926196	NA
SCN4B	0.50073	-0.108058	-1.2919	0.132138	-0.817768	0.41349	NA
SCN5A	0.0728235	-0.0136219	-0.541475	0.0758159	-0.17967	0.857411	NA
SCNN1D	1.59202	0.0604896	0.324243	0.188457	0.320972	0.748231	NA
SCNN1G	0.0459983	0.00617492	0.24544	0.0758159	0.0814462	0.935087	NA
SCOCP1	0.345715	0.0972483	1.03692	0.140729	0.69103	0.489547	NA
SCUBE2	0.242324	-0.0202208	-0.803779	0.0758159	-0.266709	0.789693	NA
SCX	0.0334969	-0.00702294	-0.27917	0.0758159	-0.0926314	0.926196	NA
SCb-64M4.1	0.228127	0.0391695	1.43648	0.0758159	0.51664	0.605407	NA
SDC2	0.48775	-0.00200796	-0.0267839	0.142666	-0.0140746	0.98877	NA
SDC3	0.487463	-0.0939624	-0.800684	0.152655	-0.615522	0.53821	NA
SDCBPP1	1.14451	-0.00230557	-0.0248091	0.141079	-0.0163424	0.986961	NA
SDHCP2	2.06598	-0.0156382	-0.0470677	0.228365	-0.068479	0.945404	NA
SDHDP1	2.04335	0.0435245	0.108015	0.237471	0.183283	0.854576	NA
SDK1	0.40154	0.0141787	0.458532	0.0783458	0.180976	0.856386	NA
SDR42E1P5	0.18239	-0.0155122	-0.541473	0.0807607	-0.192076	0.847682	NA
SDS	2.92499	0.0120078	0.0534078	0.203144	0.0591096	0.952865	NA
SEBOX	0.123468	-0.00702294	-0.279169	0.0758159	-0.0926314	0.926196	NA
SEC13P1	1.10341	-0.0512541	-0.23607	0.200471	-0.255668	0.798207	NA
SEC14L3	2.64569	-0.051877	-0.109722	0.241734	-0.214604	0.830076	NA
SEC14L5	5.11861	0.0300673	0.0652266	0.241418	0.124545	0.900884	NA
SEC1P	0.428909	-0.0497659	-0.912504	0.118355	-0.420481	0.674134	NA
SEC62-AS1	4.61974	-0.0469861	-0.102011	0.241426	-0.194619	0.845691	NA
SEC63P2	0.0895764	0.0127738	0.507746	0.0758159	0.168485	0.866202	NA
SEL1L2	0.140055	0.0259717	1.04673	0.0758159	0.342563	0.731927	NA
SELE	0.0947591	0.0127738	0.507746	0.0758159	0.168485	0.866202	NA
SELENBP1	0.452779	0.0339801	0.751896	0.0913633	0.371923	0.70995	NA
SELM	2.94528	0.0540414	0.189944	0.218495	0.247335	0.804649	NA
SELP	3.58991	0.276685	0.974391	0.218871	1.26415	0.206177	NA
SELV	0.0350138	0.00617492	0.24544	0.0758159	0.0814462	0.935087	NA
SEMA3B	0.0547202	0.00617492	0.24544	0.0758159	0.0814462	0.935087	NA
SEMA3D	0.478319	0.109285	2.42247	0.0957761	1.14105	0.253849	NA
SEMA3G	0.0550454	-0.00702294	-0.27917	0.0758159	-0.0926314	0.926196	NA
SEMA4G	5.03013	0.247643	0.567835	0.240466	1.02985	0.303083	NA
SEMA5B	0.506168	-0.135861	-2.02518	0.122044	-1.11321	0.265618	NA
SEMA6C	4.80457	-0.241161	-0.443081	0.241093	-1.00028	0.317173	NA
SEMA6D	0.586077	0.0401145	0.32908	0.154436	0.259748	0.795058	NA
SENP3	1.66103	-0.0493294	-0.146768	0.228307	-0.216066	0.828937	NA
SENP3-EIF4A1	0.182372	-0.000482824	-0.016862	0.0807585	-0.00597862	0.99523	NA
SEPHS1P1	2.39003	0.128287	0.314585	0.237953	0.539126	0.5898	NA
SEPHS1P4	5.07578	0.240332	0.424892	0.239945	1.00161	0.31653	NA
SEPHS2P1	0.0395248	0.00617492	0.24544	0.0758159	0.0814462	0.935087	NA
SEPP1	1.83536	-0.157787	-0.600833	0.214294	-0.736311	0.461541	NA
2018-09-10	0.168972	-0.0136219	-0.541474	0.0758159	-0.17967	0.857411	NA
2018-09-12	0.245861	0.0221909	0.521073	0.0989728	0.224212	0.822592	NA
SEPT14P12	0.0497824	-0.00702294	-0.27917	0.0758159	-0.0926314	0.926196	NA
SEPT14P17	0.293718	-0.0607192	-0.774144	0.127962	-0.47451	0.635136	NA
SEPT14P19	0.78493	0.0437866	0.359974	0.161908	0.270442	0.78682	NA
SEPT14P3	0.302094	0.0581698	0.814132	0.127627	0.455779	0.648549	NA
SEPT14P4	0.285858	-0.0206814	-0.275777	0.127163	-0.162637	0.870805	NA
SEPT14P8	0.444183	0.0956424	0.973419	0.143657	0.66577	0.505558	NA
SEPT14P9	0.192083	0.0129182	0.245449	0.108103	0.119499	0.90488	NA
2018-09-03	1.50535	-0.21785	-1.21487	0.187581	-1.16136	0.245494	NA
2018-09-04	3.13965	0.206596	0.799121	0.212529	0.972081	0.33101	NA
SEPT4-AS1	0.425746	0.0389732	0.81892	0.104019	0.374672	0.707904	NA
2018-09-05	3.79572	-0.0471486	-0.205999	0.202831	-0.232452	0.816187	NA
2018-09-08	0.945604	-0.149572	-1.33704	0.156471	-0.955913	0.339116	NA
SEPW1P	3.73598	-0.0559182	-0.0967626	0.239044	-0.233924	0.815044	NA
SERBP1P3	2.84809	0.308415	0.633623	0.241986	1.27451	0.202482	NA
SERP2	0.324847	0.015344	0.146212	0.13733	0.11173	0.911037	NA
SERPINA5	0.0485043	-0.00702294	-0.27917	0.0758159	-0.0926314	0.926196	NA
SERPINB11	0.130012	0.00617492	0.245442	0.0758159	0.0814462	0.935087	NA
SERPINB5	4.39664	0.351454	0.694341	0.242008	1.45224	0.146434	NA
SERPINC1	0.475198	0.0579572	1.12248	0.106654	0.543415	0.586844	NA
SERPINE3	3.63057	-0.0570911	-0.180025	0.225052	-0.253679	0.799743	NA
SERPINH1P1	0.514005	-0.169871	-1.3713	0.152494	-1.11395	0.265299	NA
SERTM1	0.0341608	-0.00702294	-0.27917	0.0758159	-0.0926314	0.926196	NA
SETD8P1	0.860639	-0.010555	-0.0519745	0.193979	-0.0544132	0.956606	NA
SETP10	0.196598	-0.022199	-0.541472	0.0959955	-0.23125	0.817121	NA
SETP15	0.0301065	0.00617492	0.24544	0.0758159	0.0814462	0.935087	NA
SETP17	0.275059	-0.13954	-1.70858	0.127753	-1.09226	0.274718	NA
SETP2	1.72348	-0.0613392	-0.225486	0.215741	-0.284319	0.776166	NA
SETP22	2.89803	-0.0994383	-0.255084	0.236214	-0.420967	0.673779	NA
SETP3	4.70769	0.260318	0.509426	0.241988	1.07575	0.28204	NA
SETP4	4.86527	0.210559	0.339694	0.235242	0.895073	0.370748	NA
SETP5	1.05499	0.0275933	0.173199	0.177209	0.15571	0.876262	NA
SETP7	0.0334969	-0.00702294	-0.27917	0.0758159	-0.0926314	0.926196	NA
SETP8	2.589	-0.0600032	-0.132491	0.240985	-0.248992	0.803367	NA
SETP9	1.15653	-0.161657	-0.823443	0.193185	-0.836799	0.402706	NA
SEZ6L	0.769361	0.200223	2.75943	0.127371	1.57196	0.115959	NA
SFN	0.12448	0.0127738	0.507747	0.0758159	0.168485	0.866202	NA
SFR1P1	2.0394	0.110931	0.364904	0.222993	0.497463	0.618863	NA
SFR1P2	0.0341608	-0.00702294	-0.27917	0.0758159	-0.0926314	0.926196	NA
SFRP4	0.102442	-0.000424009	-0.0168643	0.0758159	-0.00559262	0.995538	NA
SFRP5	0.476158	-0.0241319	-0.220155	0.153233	-0.157485	0.874863	NA
SFTA1P	0.0391108	-0.00702294	-0.27917	0.0758159	-0.0926314	0.926196	NA
SFTPD	0.105319	0.0127738	0.507746	0.0758159	0.168485	0.866202	NA
SFTPD-AS1	2.51988	-0.193316	-0.463468	0.238962	-0.808981	0.418526	NA
SGCA	0.522327	-0.0505227	-1.27567	0.0943211	-0.535646	0.592203	NA
SGCE	1.39685	-0.246092	-1.17712	0.199127	-1.23586	0.216511	NA
SGCZ	0.190264	-0.0379126	-1.32286	0.0806126	-0.470306	0.638136	NA
SGIP1	0.115988	-0.0202208	-0.803779	0.0758159	-0.266709	0.789693	NA
SGK2	0.642652	0.00652534	0.0882242	0.129479	0.050397	0.959806	NA
SGMS2	2.06002	0.117555	0.728236	0.178912	0.657057	0.511144	NA
SH2B2	4.81896	0.0277535	0.0847545	0.227355	0.122071	0.902843	NA
SH2D1A	2.78084	0.424845	1.62495	0.216571	1.96169	0.0497991	NA
SH2D2A	2.80032	0.64996	1.9045	0.232436	2.79629	0.0051693	NA
SH2D3A	3.23362	0.175414	0.368145	0.241829	0.725365	0.468228	NA
SH2D4A	0.491163	0.124862	1.27319	0.141943	0.879663	0.379042	NA
SH2D4B	0.0372857	-0.00702294	-0.27917	0.0758159	-0.0926314	0.926196	NA
SH2D6	3.86125	0.118821	0.229806	0.241949	0.4911	0.623356	NA
SH3BGRL2	4.24227	-0.0555489	-0.24781	0.201833	-0.275222	0.783145	NA
SH3GL1P2	0.583171	-0.0687271	-1.09315	0.118336	-0.580778	0.56139	NA
SH3GL2	0.0473795	0.00617492	0.24544	0.0758159	0.0814462	0.935087	NA
SH3PXD2A-AS1	0.0387707	-0.00702294	-0.27917	0.0758159	-0.0926314	0.926196	NA
SH3PXD2B	0.622624	-0.0840526	-1.38838	0.107858	-0.779287	0.435811	NA
SH3RF3-AS1	1.79809	-0.0121659	-0.0484258	0.209588	-0.0580464	0.953712	NA
SH3TC2	0.0893072	-0.000424009	-0.0168643	0.0758159	-0.00559262	0.995538	NA
SHANK1	2.36065	-0.0753138	-0.341268	0.201096	-0.374517	0.70802	NA
SHANK3	0.187307	-0.0157344	-0.541473	0.0813198	-0.193488	0.846577	NA
SHB	0.26519	-0.0528622	-1.59484	0.0867764	-0.609178	0.542407	NA
SHBG	0.910857	0.0811152	0.682644	0.155485	0.521691	0.601886	NA
SHC1P1	0.0459983	0.00617492	0.24544	0.0758159	0.0814462	0.935087	NA
SHC3	0.139346	0.0193728	0.770052	0.0758159	0.255524	0.798319	NA
SHH	2.30504	0.160742	0.708364	0.203102	0.791432	0.428692	NA
SHISA2	4.93914	-0.0835838	-0.164435	0.242024	-0.345353	0.729829	NA
SHISA4	0.290547	0.0720738	1.72374	0.0876783	0.822025	0.411063	NA
SHISA7	0.0782217	-0.0136219	-0.541475	0.0758159	-0.17967	0.857411	NA
SHMT1P1	0.61222	-0.10307	-0.621893	0.18081	-0.570048	0.568645	NA
SHOX2	0.911939	-0.210824	-1.74328	0.158366	-1.33124	0.183109	NA
SHROOM2	0.0372857	-0.00702294	-0.27917	0.0758159	-0.0926314	0.926196	NA
SHROOM3	1.42663	-0.248555	-1.18842	0.198546	-1.25188	0.210615	NA
SIAH2-AS1	1.94101	0.0338421	0.0979397	0.230233	0.146991	0.883139	NA
SIAH3	3.93014	-0.186631	-0.527637	0.231695	-0.805505	0.420529	NA
SIGLEC12	5.14541	0.166479	2.18373	0.136609	1.21865	0.222975	NA
SIGLEC15	0.113443	-0.00702294	-0.279169	0.0758159	-0.0926314	0.926196	NA
SIGLEC16	1.02148	0.339233	1.42763	0.210129	1.6144	0.106441	NA
SIGLEC17P	1.12057	-0.0849817	-0.36565	0.205067	-0.414409	0.678575	NA
SIGLEC18P	0.19571	-0.0202208	-0.803779	0.0758159	-0.266709	0.789693	NA
SIGLEC19P	0.213778	0.0205794	0.46453	0.0954694	0.21556	0.829331	NA
SIGLEC20P	0.655853	-0.212272	-1.6718	0.163714	-1.2966	0.194768	NA
SIGLEC22P	1.98016	0.0548098	0.209834	0.213516	0.256701	0.79741	NA
SIGLEC28P	0.149143	-0.0268197	-1.06792	0.0758159	-0.353748	0.723528	NA
SIGLEC29P	0.340976	0.018275	0.577427	0.0890399	0.205245	0.837381	NA
SIGLECL1	2.19284	-0.13918	-0.88875	0.1771	-0.785882	0.431936	NA
SIM1	0.336646	0.0463278	0.460416	0.140831	0.328959	0.742186	NA
SIM2	2.37794	0.0422502	0.176846	0.2064	0.2047	0.837806	NA
SIRPB3P	4.79582	0.547137	1.26101	0.240331	2.2766	0.0228103	NA
SIX3	0.138905	0.0127738	0.507747	0.0758159	0.168485	0.866202	NA
SKA2P1	4.40555	-0.0709263	-0.135782	0.241814	-0.293309	0.769286	NA
SKA3	4.54117	-0.318889	-1.14267	0.218833	-1.45723	0.145054	NA
SKINT1L	0.0386628	-0.00702294	-0.27917	0.0758159	-0.0926314	0.926196	NA
SKOR1	0.205141	-0.00829999	-0.279167	0.0822277	-0.100939	0.919599	NA
SLAMF8	1.0861	0.0732238	0.417367	0.183758	0.398481	0.690276	NA
SLAMF9	0.449066	-0.121595	-2.30693	0.106753	-1.13903	0.25469	NA
SLC10A1	2.09294	0.183341	0.633919	0.219645	0.834713	0.403879	NA
SLC10A2	0.0550454	-0.00702294	-0.27917	0.0758159	-0.0926314	0.926196	NA
SLC10A4	0.170439	-0.000424009	-0.0168631	0.0758159	-0.00559262	0.995538	NA
SLC10A5	0.320938	-0.0134016	-0.28083	0.103895	-0.128992	0.897364	NA
SLC10A6	0.209374	0.0325706	1.28607	0.0758159	0.429602	0.667486	NA
SLC12A1	0.20618	-0.0114752	-0.279166	0.0961168	-0.119388	0.904968	NA
SLC12A5	0.184797	0.0259717	1.04673	0.0758159	0.342563	0.731927	NA
SLC13A1	1.28031	-0.153213	-0.549242	0.217659	-0.703916	0.481485	NA
SLC13A2	0.702453	0.206615	1.96815	0.146918	1.40632	0.159629	NA
SLC13A3	3.38659	-0.0590849	-0.362573	0.1786	-0.330823	0.740778	NA
SLC13A4	2.54936	-0.573557	-1.78691	0.229354	-2.50075	0.0123931	NA
SLC15A5	0.0391108	-0.00702294	-0.27917	0.0758159	-0.0926314	0.926196	NA
SLC16A11	0.541843	0.0322068	0.330789	0.145137	0.221906	0.824387	NA
SLC16A12-AS1	0.0447882	0.00617492	0.24544	0.0758159	0.0814462	0.935087	NA
SLC16A14	0.380457	-0.078265	-1.65618	0.104874	-0.74628	0.455498	NA
SLC16A2	0	0	0	0	0	1	NA
SLC16A6	4.28188	0.19047	0.510229	0.234441	0.812442	0.416538	NA
SLC16A6P1	0.405585	-0.000982132	-0.0146044	0.11789	-0.00833092	0.993353	NA
SLC16A8	0.0790497	0.0127738	0.507746	0.0758159	0.168485	0.866202	NA
SLC17A3	0.149347	-0.0202208	-0.803779	0.0758159	-0.266709	0.789693	NA
SLC17A4	0.0938161	-0.0136219	-0.541475	0.0758159	-0.17967	0.857411	NA
SLC17A7	0.0485043	-0.00702294	-0.27917	0.0758159	-0.0926314	0.926196	NA
SLC17A9	4.86191	0.0424479	0.114132	0.233972	0.181423	0.856036	NA
SLC18A1	0.0464487	0.00617492	0.24544	0.0758159	0.0814462	0.935087	NA
SLC19A2	5.09465	-0.0760712	-0.308584	0.208712	-0.364479	0.7155	NA
SLC19A3	2.13986	0.0808272	0.205839	0.236907	0.341177	0.73297	NA
SLC1A1	0.0391108	-0.00702294	-0.27917	0.0758159	-0.0926314	0.926196	NA
SLC1A3	2.46465	0.25875	0.919675	0.218539	1.184	0.236415	NA
SLC1A6	0.21914	0.0326141	0.759511	0.0974996	0.334505	0.737998	NA
SLC1A7	0.0334969	-0.00702294	-0.27917	0.0758159	-0.0926314	0.926196	NA
SLC22A1	0.66817	0.132747	0.916802	0.175059	0.758296	0.448274	NA
SLC22A11	0.117333	-0.0202208	-0.803779	0.0758159	-0.266709	0.789693	NA
SLC22A12	0.115988	-0.0202208	-0.803779	0.0758159	-0.266709	0.789693	NA
SLC22A13	0.991726	-0.0741167	-0.945021	0.131943	-0.561731	0.5743	NA
SLC22A14	1.1981	0.0294419	0.267695	0.151888	0.193839	0.846302	NA
SLC22A15	0.84735	-0.103191	-1.54669	0.122518	-0.84225	0.399648	NA
SLC22A16	0.111702	-0.0202208	-0.803779	0.0758159	-0.266709	0.789693	NA
SLC22A17	0.668742	-0.0637239	-0.548677	0.154442	-0.412609	0.679893	NA
SLC22A18AS	1.17992	0.0267169	0.243095	0.151508	0.176341	0.860026	NA
SLC22A25	5.08444	-0.349398	-1.29693	0.215956	-1.61792	0.105681	NA
SLC22A31	1.44348	0.312322	1.93784	0.18373	1.6999	0.0891507	NA
SLC22A4	1.27328	0.152772	0.518121	0.221275	0.690417	0.489932	NA
SLC22A9	1.96336	0.195041	0.542915	0.233088	0.836766	0.402724	NA
SLC23A3	0.650464	-0.211784	-1.99725	0.15318	-1.38258	0.166794	NA
SLC24A2	4.50619	0.353309	0.779678	0.241147	1.46512	0.142888	NA
SLC24A5	0.470933	-0.0592947	-1.5704	0.0936213	-0.633346	0.526508	NA
SLC25A10	1.84975	-0.40885	-1.18669	0.231439	-1.76655	0.0773029	NA
SLC25A14P1	0.216904	0.0136309	0.245449	0.110875	0.12294	0.902155	NA
SLC25A15P1	0.0372857	-0.00702294	-0.27917	0.0758159	-0.0926314	0.926196	NA
SLC25A15P3	0.199498	0.0311537	0.783566	0.095386	0.326607	0.743965	NA
SLC25A18	0.813035	-0.0031172	-0.0148075	0.196651	-0.0158514	0.987353	NA
SLC25A1P1	0.621284	-0.13757	-2.40032	0.110855	-1.24099	0.21461	NA
SLC25A1P3	0.0459983	0.00617492	0.24544	0.0758159	0.0814462	0.935087	NA
SLC25A1P5	0.377382	-0.00053404	-0.00713455	0.131252	-0.00406883	0.996754	NA
SLC25A2	0.0496279	0.00617492	0.24544	0.0758159	0.0814462	0.935087	NA
SLC25A24P1	1.08895	-0.0392933	-0.402266	0.144142	-0.272601	0.78516	NA
SLC25A24P2	0.163509	-0.000454473	-0.0168625	0.0784194	-0.00579542	0.995376	NA
SLC25A30-AS1	1.88099	-0.0765571	-0.212301	0.23221	-0.32969	0.741635	NA
SLC25A36P1	0.0992558	0.0127738	0.507746	0.0758159	0.168485	0.866202	NA
SLC25A38P1	4.61065	-0.28462	-0.51019	0.240372	-1.18408	0.236381	NA
SLC25A39P1	0.277484	0.0343342	1.10263	0.0868084	0.395517	0.692461	NA
SLC25A39P2	0.159604	0.0259717	1.04673	0.0758159	0.342563	0.731927	NA
SLC25A3P2	0.253808	-0.0313912	-0.543063	0.113139	-0.277459	0.781428	NA
SLC25A41	0.178787	0.0325706	1.22922	0.0758159	0.429602	0.667486	NA
SLC25A47	0.270437	0.0748234	1.1594	0.113896	0.656945	0.511216	NA
SLC25A48	1.39919	-0.210233	-0.71661	0.221277	-0.950086	0.342069	NA
SLC25A51P1	0.128393	-0.00702294	-0.279169	0.0758159	-0.0926314	0.926196	NA
SLC25A51P2	0.217761	0.0136545	0.245449	0.110965	0.123052	0.902066	NA
SLC25A51P3	0.266055	0.0102234	0.202633	0.0992325	0.103024	0.917944	NA
SLC25A52	3.59084	-0.19027	-0.588169	0.226788	-0.838979	0.401481	NA
SLC25A5P2	0.742488	-0.0764005	-0.41436	0.189173	-0.403865	0.686312	NA
SLC25A5P4	0.077486	0.0127738	0.507746	0.0758159	0.168485	0.866202	NA
SLC25A5P6	3.44349	0.128278	0.238585	0.241328	0.531548	0.595039	NA
SLC25A5P7	4.03433	-0.241109	-0.464049	0.241916	-0.996665	0.318927	NA
SLC25A5P8	0.654179	0.0357134	0.197393	0.186009	0.191998	0.847744	NA
SLC25A6P2	3.64817	-0.203084	-0.437687	0.241548	-0.84076	0.400482	NA
SLC25A6P3	0.25829	-0.00124264	-0.0168569	0.126517	-0.00982197	0.992163	NA
SLC25A6P5	0.293419	-0.00952883	-0.27525	0.088292	-0.107924	0.914056	NA
SLC26A1	4.81651	-0.273561	-0.653744	0.239223	-1.14354	0.252814	NA
SLC26A11	2.08374	0.222928	0.772065	0.219065	1.01764	0.30885	NA
SLC26A3	0.0334969	-0.00702294	-0.27917	0.0758159	-0.0926314	0.926196	NA
SLC26A5	1.05446	-0.10854	-0.642328	0.183209	-0.592436	0.553559	NA
SLC26A7	1.29441	-0.331538	-2.2061	0.181897	-1.82267	0.0683533	NA
SLC26A8	0.141866	-0.00706264	-0.279169	0.0760244	-0.0928997	0.925983	NA
SLC28A1	0.0786108	-0.000424009	-0.0168643	0.0758159	-0.00559262	0.995538	NA
SLC2A10	1.09647	-0.0537634	-0.217398	0.209637	-0.25646	0.797596	NA
SLC2A12	0.164811	-0.00702294	-0.279169	0.0758159	-0.0926314	0.926196	NA
SLC2A14	3.52224	0.474748	0.975932	0.242006	1.96172	0.049795	NA
SLC2A3P2	0.386753	0.0614734	1.05938	0.104535	0.588064	0.556489	NA
SLC2A3P4	0.764699	0.168779	2.03154	0.135318	1.24727	0.212298	NA
SLC30A3	0.263202	-0.00125163	-0.0168568	0.126937	-0.00986024	0.992133	NA
SLC31A1P1	0.558285	0.281072	1.92591	0.16765	1.67654	0.0936334	NA
SLC34A2	0.229707	0.0575349	0.997856	0.11106	0.518054	0.604421	NA
SLC35E1P1	0.393142	0.00448238	0.043258	0.140723	0.0318525	0.97459	NA
SLC35F4	0.456988	-0.013596	-0.389675	0.105328	-0.129083	0.897292	NA
SLC35G1	1.79946	-0.262904	-1.28178	0.198251	-1.32612	0.184801	NA
SLC35G2	0.108798	0.00617492	0.245442	0.0758159	0.0814462	0.935087	NA
SLC35G3	0.326306	0.0458194	0.477036	0.140139	0.326957	0.7437	NA
SLC35G4	0.0970086	-0.0136219	-0.541475	0.0758159	-0.17967	0.857411	NA
SLC35G5	0.813748	0.138073	1.61317	0.134121	1.02947	0.303259	NA
SLC35G6	3.97103	0.11612	0.23638	0.242034	0.479767	0.631393	NA
SLC36A3	1.57281	0.432345	1.7652	0.213785	2.02234	0.0431414	NA
SLC39A12-AS1	0.506199	-0.0853649	-0.77926	0.152387	-0.560186	0.575352	NA
SLC39A5	0.11477	-0.00702294	-0.279169	0.0758159	-0.0926314	0.926196	NA
SLC44A3	0.180639	0.0391695	1.25922	0.0758159	0.51664	0.605407	NA
SLC45A1	0.0386628	-0.00702294	-0.27917	0.0758159	-0.0926314	0.926196	NA
SLC45A2	0.216269	-0.00702294	-0.279169	0.0758159	-0.0926314	0.926196	NA
SLC45A3	0.545462	0.154529	1.49728	0.143521	1.0767	0.281615	NA
SLC46A2	2.764	0.0414393	0.16813	0.207863	0.199359	0.841982	NA
SLC4A10	0.61567	-0.156163	-1.64844	0.1437	-1.08673	0.277158	NA
SLC4A11	0.335054	0.0615071	1.42613	0.102805	0.598292	0.549645	NA
SLC4A9	0.33764	0.0212817	0.681107	0.0759124	0.280346	0.779212	NA
SLC51A	0.904087	-0.236937	-1.04691	0.204147	-1.16062	0.245798	NA
SLC51B	0.0386628	-0.00702294	-0.27917	0.0758159	-0.0926314	0.926196	NA
SLC5A1	0.0519904	-0.00702294	-0.27917	0.0758159	-0.0926314	0.926196	NA
SLC5A10	1.15721	0.324937	1.2556	0.213981	1.51853	0.12888	NA
SLC5A11	0.62861	-0.21725	-1.3457	0.175759	-1.23607	0.216433	NA
SLC5A12	0.750695	0.0733896	0.376651	0.190691	0.384861	0.70034	NA
SLC5A2	0.0773256	-0.0136219	-0.541475	0.0758159	-0.17967	0.857411	NA
SLC5A8	0.0807745	-0.00702294	-0.27917	0.0758159	-0.0926314	0.926196	NA
SLC5A9	1.05926	-0.124456	-0.757604	0.180245	-0.690484	0.48989	NA
SLC6A12	0.30193	-0.0168481	-0.280734	0.115679	-0.145645	0.884201	NA
SLC6A13	0.320141	-0.147858	-1.42505	0.141605	-1.04416	0.296411	NA
SLC6A14	2.25137	-0.0206641	-0.0455712	0.240963	-0.0857566	0.93166	NA
SLC6A2	0.470817	-0.0984975	-0.759664	0.160162	-0.614986	0.538564	NA
SLC6A6P1	0.0810122	0.0127738	0.507746	0.0758159	0.168485	0.866202	NA
SLC6A8	0.506691	0.100983	1.26963	0.130289	0.775072	0.438297	NA
SLC6A9	4.54864	0.644787	2.19473	0.224586	2.871	0.0040917	NA
SLC7A13	3.58335	0.0997459	0.21003	0.241799	0.412515	0.679962	NA
SLC7A2	0.2229	0.0137949	0.245449	0.1115	0.123721	0.901536	NA
SLC7A3	0.0386628	-0.00702294	-0.27917	0.0758159	-0.0926314	0.926196	NA
SLC7A4	0.835867	0.134005	1.19453	0.153374	0.873715	0.382273	NA
SLC7A8	1.69459	0.217152	2.31646	0.149195	1.45549	0.145534	NA
SLC8A2	0.308401	0.00691687	0.113111	0.100034	0.0691449	0.944874	NA
SLC8A3	1.15754	-0.0483719	-0.349824	0.167884	-0.288127	0.77325	NA
SLC9A2	0.127223	-0.000424009	-0.0168643	0.0758159	-0.00559262	0.995538	NA
SLC9A3	0.146147	-0.0206781	-0.803779	0.076646	-0.269787	0.787324	NA
SLC9A3P3	0.0485043	-0.00702294	-0.27917	0.0758159	-0.0926314	0.926196	NA
SLC9A5	4.02121	-0.264284	-0.843058	0.225304	-1.17301	0.24079	NA
SLC9A7P1	2.74938	-0.0968619	-0.200676	0.241933	-0.400367	0.688886	NA
SLC9A9-AS2	0.0464487	0.00617492	0.24544	0.0758159	0.0814462	0.935087	NA
SLC9B1P1	0.750789	-0.0294558	-0.17878	0.179136	-0.164432	0.869391	NA
SLC9B1P2	1.18688	-0.0726619	-0.271247	0.215068	-0.337856	0.735472	NA
SLC9B1P3	2.2737	-0.083561	-0.207064	0.237797	-0.351396	0.725291	NA
SLC9B1P4	4.09182	-0.16907	-0.287708	0.238216	-0.709734	0.477869	NA
SLC9C1	1.34076	0.267195	2.69469	0.152368	1.75362	0.079496	NA
SLCO1B3	0.0341608	-0.00702294	-0.27917	0.0758159	-0.0926314	0.926196	NA
SLCO2A1	1.68948	0.0111887	0.0752852	0.172038	0.0650365	0.948145	NA
SLCO2B1	0.321843	-0.0642881	-1.88181	0.0886026	-0.725579	0.468097	NA
SLCO3A1	0.941852	0.00783377	0.0530286	0.172739	0.0453504	0.963828	NA
SLCO4A1	0.491549	0.0215982	0.354065	0.116622	0.185199	0.853073	NA
SLED1	0.156375	-0.000424009	-0.0168631	0.0758159	-0.00559262	0.995538	NA
SLFN14	0.446591	0.104899	1.8888	0.106459	0.985339	0.324457	NA
SLFNL1	3.55542	-0.339804	-1.53112	0.20544	-1.65403	0.0981219	NA
SLIT2	0.513293	-0.00605391	-0.0535717	0.150683	-0.0401766	0.967952	NA
SLIT3	0.0851115	-0.000424009	-0.0168643	0.0758159	-0.00559262	0.995538	NA
SLITRK2	1.22683	-0.000141279	-0.000468049	0.223213	-0.000632933	0.999495	NA
SLITRK3	0.201215	0.0210563	0.507753	0.096522	0.21815	0.827312	NA
SLITRK4	4.60783	0.15506	0.428709	0.232434	0.667112	0.504701	NA
SLPI	0.294748	-0.0211617	-0.280618	0.127828	-0.165548	0.868513	NA
SMAD1-AS2	0.0372857	-0.00702294	-0.27917	0.0758159	-0.0926314	0.926196	NA
SMAD5-AS1	2.42337	-0.23827	-0.657365	0.232867	-1.0232	0.306211	NA
SMAD7	0.664902	-0.147498	-2.15609	0.123384	-1.19544	0.231915	NA
SMARCA5-AS1	3.02594	-0.337187	-0.72635	0.241548	-1.39594	0.162731	NA
SMARCE1P6	4.18221	0.293859	0.540612	0.241134	1.21865	0.222977	NA
SMC1B	4.35741	0.0251051	0.0919892	0.216583	0.115915	0.90772	NA
SMC5-AS1	5.10113	-0.203854	-0.436709	0.241529	-0.844016	0.39866	NA
SMCO1	0.0497824	-0.00702294	-0.27917	0.0758159	-0.0926314	0.926196	NA
SMCO3	0.149953	0.00640629	0.245442	0.0771859	0.0829982	0.933853	NA
SMCR2	0.157979	0.0193728	0.770052	0.0758159	0.255524	0.798319	NA
SMCR5	3.82258	0.275218	0.827379	0.228778	1.20299	0.22898	NA
SMG6-IT1	0.371277	-0.142352	-1.68656	0.131342	-1.08383	0.278441	NA
SMIM1	0.799671	-0.255551	-2.10051	0.163086	-1.56697	0.117122	NA
SMIM10	0.170709	-0.0136219	-0.541474	0.0758159	-0.17967	0.857411	NA
SMIM11P1	0.0447882	0.00617492	0.24544	0.0758159	0.0814462	0.935087	NA
SMIM17	0.442365	-0.0855605	-1.53589	0.107162	-0.798424	0.424625	NA
SMIM2	0.149419	-0.00043246	-0.0168629	0.076548	-0.00564953	0.995492	NA
SMIM2-IT1	0.165469	0.0191064	0.507752	0.0921282	0.207389	0.835706	NA
SMIM22	0.20089	-0.0326272	-0.799939	0.09554	-0.341503	0.732725	NA
SMIM23	0.206459	-0.0227398	-0.541472	0.0971072	-0.234172	0.814851	NA
SMIM24	2.28903	0.310118	1.20739	0.212761	1.45759	0.144955	NA
SMIM9	0.0341608	-0.00702294	-0.27917	0.0758159	-0.0926314	0.926196	NA
SMKR1	0.0395248	0.00617492	0.24544	0.0758159	0.0814462	0.935087	NA
SMLR1	0.0773256	-0.0136219	-0.541475	0.0758159	-0.17967	0.857411	NA
SMO	0.165136	-0.0202208	-0.803779	0.0758159	-0.266709	0.789693	NA
SMOC2	2.76448	-0.242322	-1.99888	0.164983	-1.46877	0.141895	NA
SMPD4P1	4.09695	-0.0114684	-0.0207422	0.240618	-0.0476625	0.961985	NA
SMPD4P2	0.255301	-0.0166434	-0.279165	0.114632	-0.145189	0.884561	NA
SMPD5	0.887481	0.287715	1.61093	0.190104	1.51346	0.130162	NA
SMPDL3A	1.23056	0.105925	0.972635	0.151762	0.697969	0.485197	NA
SMPDL3B	0.346769	0.0773098	1.10979	0.115429	0.669759	0.503011	NA
SMPX	0.0992558	0.0127738	0.507746	0.0758159	0.168485	0.866202	NA
SMTN	1.97386	-0.127942	-0.433821	0.220655	-0.579827	0.562031	NA
SMTNL1	4.24879	0.672186	1.6755	0.238897	2.8137	0.00489747	NA
SMYD3-IT1	0.605151	0.0457903	0.410603	0.153698	0.297925	0.76576	NA
SNAP23P1	0.221115	-0.0491211	-1.47225	0.0837511	-0.586513	0.557531	NA
SNAP25	1.15943	0.185449	2.35921	0.141149	1.31385	0.188896	NA
SNAP25-AS1	0.201996	-0.0238997	-0.805585	0.0822311	-0.290641	0.771326	NA
SNCA-AS1	1.47796	-0.405315	-1.87496	0.202579	-2.00077	0.0454169	NA
SNCAIP	0.535664	0.0858832	1.0189	0.130286	0.659187	0.509775	NA
SNHG18	2.65342	-0.339201	-1.83901	0.193893	-1.74942	0.0802182	NA
SNHG22	1.50402	-0.186882	-0.828342	0.203127	-0.920025	0.35756	NA
SNHG25	3.91494	-0.0522878	-0.0974561	0.241436	-0.21657	0.828543	NA
SNHG4	4.96191	0.0230415	0.0371655	0.234842	0.098115	0.921841	NA
SNORA10	3.80471	0.310103	0.693549	0.241028	1.28658	0.198239	NA
SNORA11B	0.203926	0.0414239	0.939211	0.0950114	0.435989	0.662845	NA
SNORA11D	0.372868	-0.0525066	-0.546867	0.142254	-0.369104	0.71205	NA
SNORA11E	0.328363	-0.00469906	-0.0543635	0.127636	-0.0368163	0.970632	NA
SNORA13	2.50134	-0.0116251	-0.045963	0.210971	-0.0551032	0.956056	NA
SNORA14A	0.364498	-0.0507382	-0.55089	0.142045	-0.357198	0.720944	NA
SNORA14B	0.177253	0.0124628	0.245448	0.106285	0.117259	0.906655	NA
SNORA15	1.61784	-0.00866453	-0.0483903	0.185545	-0.0466977	0.962754	NA
SNORA16A	1.68286	-0.600448	-2.10531	0.22485	-2.67044	0.00757511	NA
SNORA16B	0.645637	0.0862563	0.698294	0.164299	0.524997	0.599586	NA
SNORA17	0.990612	0.180434	0.806922	0.201346	0.896138	0.370179	NA
SNORA18	4.1743	0.387515	0.843849	0.241346	1.60564	0.108353	NA
SNORA2	1.22591	0.131807	0.587221	0.204038	0.645993	0.518284	NA
SNORA20	2.29966	0.0898063	0.336256	0.215555	0.416628	0.676951	NA
SNORA22	2.10224	0.296198	1.1015	0.217198	1.36372	0.172654	NA
SNORA23	0.836608	-0.212279	-1.55357	0.16617	-1.27748	0.201432	NA
SNORA29	3.01914	-0.00898672	-0.0290296	0.224307	-0.0400644	0.968042	NA
SNORA2B	1.71596	0.304625	1.07923	0.219119	1.39023	0.16446	NA
SNORA2C	0.334758	-0.0523347	-1.11935	0.1046	-0.500333	0.616841	NA
SNORA3	0.416337	0.0951858	1.41003	0.117025	0.813377	0.416002	NA
SNORA30	0.129773	0.0193728	0.770052	0.0758159	0.255524	0.798319	NA
SNORA32	2.52627	-0.134644	-0.38664	0.230767	-0.583465	0.55958	NA
SNORA36	0.164811	-0.00702294	-0.279169	0.0758159	-0.0926314	0.926196	NA
SNORA36A	0.456071	0.12971	1.53401	0.131189	0.988724	0.322798	NA
SNORA36B	0.0909013	0.0127738	0.507746	0.0758159	0.168485	0.866202	NA
SNORA36C	0.0372857	-0.00702294	-0.27917	0.0758159	-0.0926314	0.926196	NA
SNORA37	0.373968	0.0815793	1.11098	0.129882	0.628104	0.529936	NA
SNORA38	0.370524	-0.189234	-2.08877	0.132907	-1.4238	0.154503	NA
SNORA3A	0.968902	0.129256	0.644521	0.194777	0.663612	0.506939	NA
SNORA40	4.07177	0.0699893	0.137525	0.242013	0.289196	0.772431	NA
SNORA41	4.54731	-0.00784305	-0.018006	0.240084	-0.0326679	0.973939	NA
SNORA42	0.361374	-0.0420163	-0.548915	0.130516	-0.321925	0.74751	NA
SNORA43	0.100496	-0.000424009	-0.0168643	0.0758159	-0.00559262	0.995538	NA
SNORA44	2.52488	0.129687	0.358027	0.232793	0.557091	0.577466	NA
SNORA46	0.179152	-0.0212001	-0.541473	0.0939012	-0.225771	0.82138	NA
SNORA47	0.298615	-0.0400176	-1.77731	0.0758159	-0.527826	0.59762	NA
SNORA49	0.12057	-0.00702294	-0.279169	0.0758159	-0.0926314	0.926196	NA
SNORA50A	1.04648	-0.362551	-2.86182	0.169496	-2.139	0.0324359	NA
SNORA52	1.10532	0.0162277	0.0695512	0.20504	0.0791443	0.936918	NA
SNORA54	0.208744	-0.0228629	-0.541472	0.0973582	-0.234833	0.814338	NA
SNORA55	0.234969	0.0438909	0.996608	0.0976779	0.449343	0.653184	NA
SNORA57	4.22987	0.241806	0.557317	0.239984	1.00759	0.313649	NA
SNORA58	1.73238	0.103149	0.352052	0.220313	0.468195	0.639645	NA
SNORA59A	1.04763	0.0181307	0.0781117	0.204462	0.0886752	0.92934	NA
SNORA5A	0.464366	-0.0773382	-0.679498	0.153979	-0.502265	0.615481	NA
SNORA5B	0.0550454	-0.00702294	-0.27917	0.0758159	-0.0926314	0.926196	NA
SNORA5C	1.27605	0.282803	1.31759	0.201883	1.40083	0.161266	NA
SNORA6	1.66861	0.204941	0.877165	0.20581	0.995777	0.319359	NA
SNORA60	0.776512	0.0161292	0.0923958	0.182893	0.0881893	0.929726	NA
SNORA65	0.802625	-0.215507	-1.98311	0.15887	-1.3565	0.17494	NA
SNORA67	2.44173	-0.217859	-0.536409	0.237946	-0.915585	0.359884	NA
SNORA68	3.33323	-0.247832	-0.518274	0.2419	-1.02452	0.305589	NA
SNORA69	0.115581	-0.00702294	-0.279169	0.0758159	-0.0926314	0.926196	NA
SNORA70B	0.635068	0.0404681	0.336464	0.159808	0.253229	0.800091	NA
SNORA70D	0.780746	-0.0630931	-0.547755	0.154512	-0.408339	0.683025	NA
SNORA70E	0.153609	-0.00702294	-0.279169	0.0758159	-0.0926314	0.926196	NA
SNORA71	2.64282	-0.23649	-0.720952	0.228527	-1.03485	0.30074	NA
SNORA71A	0.148736	0.0200071	0.770053	0.0770146	0.259783	0.795031	NA
SNORA71B	1.21686	0.0736948	0.339072	0.199148	0.370051	0.711345	NA
SNORA71C	0.358719	-0.0224662	-0.280574	0.13205	-0.170134	0.864905	NA
SNORA71D	0.218867	-0.0224386	-0.537643	0.09649	-0.232548	0.816112	NA
SNORA71E	0.291241	-0.0534428	-1.74244	0.0872351	-0.612629	0.540121	NA
SNORA72	3.10869	0.316695	0.789961	0.237516	1.33336	0.182413	NA
SNORA73	1.6867	0.212074	0.5994	0.231135	0.917536	0.358862	NA
SNORA74B	0.337787	0.0825821	1.28236	0.118096	0.699278	0.484379	NA
SNORA76	0.528027	-0.0819916	-0.586565	0.162696	-0.503955	0.614293	NA
SNORA79	0.341089	-0.0721071	-0.713738	0.139824	-0.515699	0.606064	NA
SNORA7B	0.529438	0.0914311	0.849916	0.155073	0.589599	0.55546	NA
SNORA80A	0.353601	0.0613987	1.11382	0.104199	0.589244	0.555698	NA
SNORA80E	1.43826	0.16775	0.686535	0.20917	0.801979	0.422565	NA
SNORA84	2.23106	0.0300518	0.0969766	0.224371	0.133938	0.893451	NA
SNORD100	4.81123	0.0135426	0.0254217	0.241598	0.056054	0.955299	NA
SNORD101	0.520928	0.217558	1.39944	0.172823	1.25885	0.208085	NA
SNORD104	1.01739	-0.188507	-0.870123	0.201208	-0.936875	0.348823	NA
SNORD105	0.510429	0.0311556	0.327914	0.143715	0.216788	0.828374	NA
SNORD105B	0.0547202	0.00617492	0.24544	0.0758159	0.0814462	0.935087	NA
SNORD109B	0.0526597	0.00617492	0.24544	0.0758159	0.0814462	0.935087	NA
SNORD111	0.122103	0.0193728	0.770052	0.0758159	0.255524	0.798319	NA
SNORD111B	0.0497824	-0.00702294	-0.27917	0.0758159	-0.0926314	0.926196	NA
SNORD112	0.119327	0.0193728	0.770052	0.0758159	0.255524	0.798319	NA
SNORD115	0.0391108	-0.00702294	-0.27917	0.0758159	-0.0926314	0.926196	NA
SNORD115-43	0.0459983	0.00617492	0.24544	0.0758159	0.0814462	0.935087	NA
SNORD116	0.0459983	0.00617492	0.24544	0.0758159	0.0814462	0.935087	NA
SNORD116-1	0.0547202	0.00617492	0.24544	0.0758159	0.0814462	0.935087	NA
SNORD116-11	0.0341608	-0.00702294	-0.27917	0.0758159	-0.0926314	0.926196	NA
SNORD116-14	0.08579	-0.0136219	-0.541475	0.0758159	-0.17967	0.857411	NA
SNORD116-15	0.127554	0.0193728	0.770052	0.0758159	0.255524	0.798319	NA
SNORD116-16	0.136881	0.00617492	0.245442	0.0758159	0.0814462	0.935087	NA
SNORD116-17	0.262672	-0.0318517	-0.543057	0.113914	-0.279612	0.779775	NA
SNORD116-18	0.233152	-0.0455301	-1.05213	0.0978898	-0.465116	0.641849	NA
SNORD116-19	0.181867	-0.000664855	-0.0168599	0.0942387	-0.00705501	0.994371	NA
SNORD116-23	0.190816	0.02202	0.72545	0.0806874	0.272905	0.784926	NA
SNORD116-25	0.951183	0.338694	2.08138	0.183963	1.8411	0.0656074	NA
SNORD116-26	0.677932	-0.308224	-1.87911	0.177407	-1.73739	0.0823189	NA
SNORD116-27	0.415257	0.16531	1.40697	0.151814	1.0889	0.276199	NA
SNORD116-29	0.0454507	0.00617492	0.24544	0.0758159	0.0814462	0.935087	NA
SNORD116-3	0.0765552	0.0127738	0.507746	0.0758159	0.168485	0.866202	NA
SNORD116-4	0.0454507	0.00617492	0.24544	0.0758159	0.0814462	0.935087	NA
SNORD116-6	3.39843	-0.303506	-0.593215	0.242007	-1.25412	0.209798	NA
SNORD116-7	0.116436	-0.0202208	-0.803779	0.0758159	-0.266709	0.789693	NA
SNORD116-8	0.328981	-0.00169909	-0.0283278	0.115504	-0.0147102	0.988263	NA
SNORD116-9	0.0755571	0.0127738	0.507746	0.0758159	0.168485	0.866202	NA
SNORD117	0.382949	0.0622162	0.792981	0.128885	0.482725	0.629291	NA
SNORD11B	1.06427	-0.0708969	-0.367154	0.191091	-0.371011	0.710629	NA
SNORD121A	0.146419	-0.0136219	-0.541474	0.0758159	-0.17967	0.857411	NA
SNORD124	0.207559	-0.000709672	-0.0168595	0.0972283	-0.00729902	0.994176	NA
SNORD12B	0.363543	-0.0351776	-0.653849	0.116504	-0.301943	0.762696	NA
SNORD12C	3.84815	-0.152065	-0.309874	0.242029	-0.628292	0.529813	NA
SNORD13P1	0.448812	-0.116497	-1.10329	0.150356	-0.774807	0.438454	NA
SNORD13P3	4.91688	-0.419924	-0.923009	0.241218	-1.74085	0.0817099	NA
SNORD14	0.0341608	-0.00702294	-0.27917	0.0758159	-0.0926314	0.926196	NA
SNORD14C	1.36186	0.0396217	0.146288	0.215313	0.18402	0.853998	NA
SNORD14D	0.95342	0.451044	2.39232	0.194636	2.31737	0.0204835	NA
SNORD14E	0.536722	-0.0747602	-0.995296	0.130684	-0.57207	0.567275	NA
SNORD15A	0.813137	-0.0149251	-0.0676353	0.20118	-0.0741882	0.940861	NA
SNORD15B	0.985194	0.129675	0.539584	0.206242	0.628752	0.529512	NA
SNORD16	2.28677	0.0719879	0.192226	0.234289	0.307261	0.758645	NA
SNORD17	4.40673	0.474781	1.00104	0.241861	1.96303	0.0496424	NA
SNORD18	0.0526597	0.00617492	0.24544	0.0758159	0.0814462	0.935087	NA
SNORD18A	0.914127	-0.00957101	-0.0500053	0.190522	-0.0502358	0.959934	NA
SNORD19B	5.06041	0.0819422	0.151739	0.241234	0.339679	0.734098	NA
SNORD1A	0.776997	-0.0502497	-0.568481	0.143828	-0.349373	0.726809	NA
SNORD2	2.09415	0.0239411	0.0643568	0.234684	0.102014	0.918745	NA
SNORD20	3.24881	-0.0890028	-0.24591	0.23318	-0.381691	0.70269	NA
SNORD21	2.25667	-0.105726	-0.334736	0.225234	-0.469407	0.638779	NA
SNORD23	0.855402	0.127786	0.733177	0.184292	0.693393	0.488063	NA
SNORD24	0.381052	-0.036298	-0.770917	0.104529	-0.347252	0.728402	NA
SNORD26	1.30748	0.189548	0.680792	0.217337	0.872138	0.383133	NA
SNORD27	5.14966	0.00476369	0.0104514	0.241104	0.0197578	0.984237	NA
SNORD28	1.8128	-0.00148443	-0.00557573	0.213662	-0.00694755	0.994457	NA
SNORD30	1.21911	-0.137682	-0.70465	0.19344	-0.711753	0.476617	NA
SNORD32A	2.66792	-0.085468	-0.19576	0.240267	-0.355721	0.722049	NA
SNORD33	0.277806	0.0449808	0.71037	0.114325	0.393445	0.693991	NA
SNORD34	2.42816	-0.0387576	-0.135183	0.218496	-0.177384	0.859207	NA
SNORD35A	2.62209	0.15153	0.377172	0.236973	0.639437	0.522539	NA
SNORD36B	3.07342	0.0128814	0.0315215	0.237831	0.0541621	0.956806	NA
SNORD38	0.821208	0.150954	0.73846	0.197238	0.765338	0.444071	NA
SNORD38B	1.10551	0.119772	0.590905	0.195246	0.613439	0.539586	NA
SNORD39	0.0642672	-0.000424009	-0.0168643	0.0758159	-0.00559262	0.995538	NA
SNORD42	0.0496279	0.00617492	0.24544	0.0758159	0.0814462	0.935087	NA
SNORD42A	0.438002	0.0198399	0.185726	0.141469	0.140242	0.888468	NA
SNORD42B	0.882282	0.0123482	0.0634789	0.190597	0.0647869	0.948344	NA
SNORD43	0.213314	0.0193728	0.784424	0.0758159	0.255524	0.798319	NA
SNORD45	0.311321	-0.0957018	-1.44578	0.115586	-0.827971	0.407687	NA
SNORD45A	3.71407	0.259391	0.597824	0.240077	1.08045	0.279943	NA
SNORD45C	0.30377	-0.0211548	-0.277907	0.128485	-0.164648	0.869221	NA
SNORD48	0.0350138	0.00617492	0.24544	0.0758159	0.0814462	0.935087	NA
SNORD49A	2.68714	-0.0385025	-0.137639	0.217824	-0.17676	0.859697	NA
SNORD4B	0.53823	-0.0768755	-0.572883	0.163349	-0.470622	0.63791	NA
SNORD5	1.85679	0.423773	1.31917	0.228229	1.85679	0.0633414	NA
SNORD51	0.295153	-0.0253989	-0.280488	0.139554	-0.182001	0.855582	NA
SNORD53	0.323218	-0.00998974	-0.280925	0.0903186	-0.110605	0.911929	NA
SNORD53_SNORD92	1.32328	0.0426962	0.149681	0.218418	0.19548	0.845017	NA
SNORD54	1.91554	-0.00449062	-0.0132994	0.228961	-0.019613	0.984352	NA
SNORD55	4.92494	0.227652	0.403151	0.240033	0.948418	0.342917	NA
SNORD56	3.0939	0.321427	0.697339	0.241523	1.33083	0.183244	NA
SNORD56B	0.193884	-0.0160263	-0.541473	0.0820478	-0.195329	0.845136	NA
SNORD57	2.66509	0.24806	0.591596	0.239317	1.03653	0.299955	NA
SNORD58	0.504335	-0.0632186	-0.57563	0.153354	-0.41224	0.680164	NA
SNORD58A	2.27283	-0.179592	-0.528543	0.230024	-0.780754	0.434947	NA
SNORD6	1.31284	-0.191092	-1.25052	0.178347	-1.07146	0.283962	NA
SNORD60	0.404113	0.0184534	0.237947	0.130559	0.141342	0.8876	NA
SNORD61	1.425	0.0250476	0.0876935	0.218973	0.114386	0.908931	NA
SNORD62A	0.427605	0.0210174	0.299197	0.129586	0.162188	0.871158	NA
SNORD62B	0.608425	0.148072	1.11552	0.1645	0.900131	0.368051	NA
SNORD65	1.72108	0.201744	0.690846	0.220906	0.913259	0.361106	NA
SNORD66	0.0387707	-0.00702294	-0.27917	0.0758159	-0.0926314	0.926196	NA
SNORD67	0.558752	0.106313	1.08432	0.142271	0.747254	0.45491	NA
SNORD69	4.10776	0.391125	0.895289	0.240357	1.62727	0.10368	NA
SNORD7	0.264081	-0.000993699	-0.0168575	0.114035	-0.008714	0.993047	NA
SNORD70	1.59914	-0.0331492	-0.104219	0.224697	-0.147528	0.882715	NA
SNORD71	0.201297	-0.0393239	-1.33933	0.0820544	-0.479242	0.631766	NA
SNORD72	0.651332	-0.0928317	-0.614548	0.173512	-0.535015	0.59264	NA
SNORD73B	0.108402	0.00617492	0.245442	0.0758159	0.0814462	0.935087	NA
SNORD74	0.269643	0.0606706	1.08023	0.113862	0.532841	0.594143	NA
SNORD77	0.0496279	0.00617492	0.24544	0.0758159	0.0814462	0.935087	NA
SNORD78	0.0391108	-0.00702294	-0.27917	0.0758159	-0.0926314	0.926196	NA
SNORD8	1.78276	-0.20419	-0.843593	0.208642	-0.97866	0.327748	NA
SNORD81	0.205575	0.0417797	0.759935	0.109665	0.380977	0.703221	NA
SNORD82	0.113342	-0.0202208	-0.803779	0.0758159	-0.266709	0.789693	NA
SNORD83A	1.0455	-0.0720038	-0.604499	0.158589	-0.454029	0.649808	NA
SNORD83B	2.60671	0.00124559	0.0028723	0.239989	0.0051902	0.995859	NA
SNORD84	1.05642	0.307005	1.57716	0.197364	1.55553	0.119819	NA
SNORD88A	0.156517	-0.0142541	-0.541473	0.0775089	-0.183903	0.85409	NA
SNORD9	0.134293	0.00617492	0.245442	0.0758159	0.0814462	0.935087	NA
SNORD90	0.125398	0.00617492	0.245442	0.0758159	0.0814462	0.935087	NA
SNORD91A	0.372723	0.0630482	1.17588	0.115219	0.547203	0.584239	NA
SNORD91B	0.148754	-0.0202208	-0.803779	0.0758159	-0.266709	0.789693	NA
SNORD92	0.0547202	0.00617492	0.24544	0.0758159	0.0814462	0.935087	NA
SNORD93	0.0807745	-0.00702294	-0.27917	0.0758159	-0.0926314	0.926196	NA
SNORD94	4.28278	0.455335	1.05062	0.240322	1.89468	0.0581343	NA
SNORD95	0.851494	0.18889	0.971536	0.191951	0.984057	0.325088	NA
SNORD96A	4.36666	0.120498	0.259927	0.241544	0.498867	0.617873	NA
SNORD96B	0.082665	-0.0136219	-0.541475	0.0758159	-0.17967	0.857411	NA
SNORD98	1.18404	-0.28537	-1.02897	0.218352	-1.30692	0.191239	NA
SNORD99	1.91999	0.246717	0.86607	0.219274	1.12515	0.260524	NA
SNPH	3.65226	-0.193291	-0.893245	0.200778	-0.96271	0.335693	NA
SNRK-AS1	0.0395248	0.00617492	0.24544	0.0758159	0.0814462	0.935087	NA
SNRPBP1	0.0485043	-0.00702294	-0.27917	0.0758159	-0.0926314	0.926196	NA
SNRPCP10	2.60731	-0.0566004	-0.121253	0.24148	-0.23439	0.814682	NA
SNRPCP13	0.0391108	-0.00702294	-0.27917	0.0758159	-0.0926314	0.926196	NA
SNRPCP15	0.0732716	-0.0136219	-0.541475	0.0758159	-0.17967	0.857411	NA
SNRPCP16	0.098428	-0.00702294	-0.279169	0.0758159	-0.0926314	0.926196	NA
SNRPCP17	0.0519904	-0.00702294	-0.27917	0.0758159	-0.0926314	0.926196	NA
SNRPCP19	0.0464487	0.00617492	0.24544	0.0758159	0.0814462	0.935087	NA
SNRPCP2	0.0526597	0.00617492	0.24544	0.0758159	0.0814462	0.935087	NA
SNRPCP20	0.411946	-0.102004	-1.07128	0.143064	-0.712991	0.475851	NA
SNRPCP3	0.876267	-0.0411647	-0.348295	0.163339	-0.252019	0.801026	NA
SNRPCP4	0.0860423	-0.000424009	-0.0168643	0.0758159	-0.00559262	0.995538	NA
SNRPCP5	3.43894	0.00744091	0.0138273	0.241235	0.030845	0.975393	NA
SNRPCP8	0.22965	0.0106258	0.245447	0.0985256	0.107849	0.914116	NA
SNRPCP9	0.103981	-0.0136219	-0.541475	0.0758159	-0.17967	0.857411	NA
SNRPEP10	0.0334969	-0.00702294	-0.27917	0.0758159	-0.0926314	0.926196	NA
SNRPEP3	0.249239	-0.000969599	-0.0168576	0.112729	-0.00860115	0.993137	NA
SNRPEP5	0.146791	-0.0202208	-0.803779	0.0758159	-0.266709	0.789693	NA
SNRPEP6	2.39094	-0.253921	-0.580566	0.240305	-1.05666	0.290666	NA
SNRPEP7	0.0768105	-0.000424009	-0.0168643	0.0758159	-0.00559262	0.995538	NA
SNRPFP1	4.13907	-0.0443111	-0.0800145	0.240574	-0.184189	0.853865	NA
SNRPFP2	0.0683215	-0.0136219	-0.541475	0.0758159	-0.17967	0.857411	NA
SNRPGP12	0.0550454	-0.00702294	-0.27917	0.0758159	-0.0926314	0.926196	NA
SNRPGP13	0.0814625	0.0127738	0.507746	0.0758159	0.168485	0.866202	NA
SNRPGP14	3.40869	0.407777	1.54366	0.216566	1.88292	0.0597109	NA
SNRPGP18	1.82927	0.0356348	0.20707	0.185063	0.192555	0.847308	NA
SNRPGP2	0.0888932	-0.0136219	-0.541475	0.0758159	-0.17967	0.857411	NA
SNRPGP3	0.181323	-0.0143193	-0.279165	0.106797	-0.134079	0.89334	NA
SNRPGP4	0.0391108	-0.00702294	-0.27917	0.0758159	-0.0926314	0.926196	NA
SNRPGP5	1.84549	-0.166752	-0.915263	0.188769	-0.883367	0.377038	NA
SNRPGP9	0.585922	0.0259645	0.280591	0.143027	0.181536	0.855947	NA
SNTN	0.503905	0.121205	0.927793	0.159186	0.761407	0.446414	NA
SNURF	2.89993	-0.135111	-0.354471	0.235548	-0.573601	0.566238	NA
SNX18P12	0.120804	-0.00702294	-0.279169	0.0758159	-0.0926314	0.926196	NA
SNX18P1Y	0.0781876	-0.000424009	-0.0168643	0.0758159	-0.00559262	0.995538	NA
SNX18P2	0.0827363	-0.000424009	-0.0168643	0.0758159	-0.00559262	0.995538	NA
SNX18P26	0	0	0	0	0	1	NA
SNX18P3	0.760749	0.0562867	0.643794	0.139837	0.402515	0.687305	NA
SNX18P7	0.0909013	0.0127738	0.507746	0.0758159	0.168485	0.866202	NA
SNX19P1	0.819925	0.0110979	0.0558078	0.194696	0.0570014	0.954544	NA
SNX19P3	1.83802	-0.125042	-0.38677	0.226861	-0.551182	0.581509	NA
SNX25P1	0.739366	0.1138	0.638564	0.184387	0.61718	0.537116	NA
SNX32	2.72769	0.166993	0.699828	0.206539	0.808526	0.418788	NA
SNX33	3.1168	0.0749956	0.373563	0.193407	0.387761	0.698193	NA
SNX3P1Y	0.0807745	-0.00702294	-0.27917	0.0758159	-0.0926314	0.926196	NA
SNX7	0.235164	-0.00702294	-0.279168	0.0758159	-0.0926314	0.926196	NA
SOAT2	0.143446	0.0196042	0.770052	0.0762557	0.257085	0.797113	NA
SOBP	0	0	0	0	0	1	NA
SOCS5P3	2.21343	0.103676	0.263393	0.236778	0.43786	0.661487	NA
SOCS5P4	0.181492	0.0144928	0.507749	0.0806157	0.179776	0.857329	NA
SOCS5P5	1.34741	-0.206678	-0.733926	0.219263	-0.942603	0.345884	NA
SOD1P1	0.202087	-0.000424009	-0.0168631	0.0758159	-0.00559262	0.995538	NA
SOGA3	0.0301065	0.00617492	0.24544	0.0758159	0.0814462	0.935087	NA
SORBS2	0.0939549	-0.000424009	-0.0168643	0.0758159	-0.00559262	0.995538	NA
SORCS2	0.210745	0.0447685	1.38357	0.0758194	0.590462	0.554881	NA
SOS1-IT1	0.505742	0.00033066	0.00244341	0.162559	0.0020341	0.998377	NA
SOSTDC1	0	0	0	0	0	1	NA
SOX11	1.71622	-0.0158372	-0.0459247	0.229604	-0.0689761	0.945009	NA
SOX15	3.17964	0.157218	0.372749	0.238991	0.657838	0.510642	NA
SOX2	0.0741247	-0.000424009	-0.0168643	0.0758159	-0.00559262	0.995538	NA
SOX30	3.32162	-0.490305	-1.28957	0.235421	-2.08267	0.0372812	NA
SOX5	3.53428	-0.0745166	-0.390029	0.190976	-0.390188	0.696398	NA
SOX6	0.336827	-0.000156853	-0.00482367	0.0893776	-0.00175495	0.9986	NA
SOX8	0.229992	0.0325706	1.3676	0.0758159	0.429602	0.667486	NA
SOX9-AS1	0.0868205	-0.000424009	-0.0168643	0.0758159	-0.00559262	0.995538	NA
SP3P	1.82363	0.0152252	0.0414118	0.233271	0.0652683	0.94796	NA
SP6	0.587546	0.0905942	2.70132	0.0851429	1.06403	0.287317	NA
SP7	0.0387707	-0.00702294	-0.27917	0.0758159	-0.0926314	0.926196	NA
SP9	0	0	0	0	0	1	NA
SPA17P1	0.0341608	-0.00702294	-0.27917	0.0758159	-0.0926314	0.926196	NA
SPACA3	1.80321	0.153435	1.04655	0.172542	0.88926	0.373863	NA
SPACA5	0.164146	-0.0146317	-0.541473	0.0785007	-0.186389	0.852139	NA
SPACA5B	0.0773256	-0.0136219	-0.541475	0.0758159	-0.17967	0.857411	NA
SPACA7	0.859398	0.0356828	0.15457	0.205126	0.173956	0.8619	NA
SPAG17	0.129764	0.0193728	0.770052	0.0758159	0.255524	0.798319	NA
SPAG6	1.76074	0.172282	1.57118	0.155294	1.10939	0.267262	NA
SPANXA1	0.0799456	-0.000424009	-0.0168643	0.0758159	-0.00559262	0.995538	NA
SPANXA2-OT1	3.50652	0.0490247	0.105512	0.241529	0.202977	0.839153	NA
SPANXB1	0.122039	-0.0202208	-0.803779	0.0758159	-0.266709	0.789693	NA
SPANXC	0.0914304	-0.000424009	-0.0168643	0.0758159	-0.00559262	0.995538	NA
SPANXN1	0.0550454	-0.00702294	-0.27917	0.0758159	-0.0926314	0.926196	NA
SPANXN5	0.0334969	-0.00702294	-0.27917	0.0758159	-0.0926314	0.926196	NA
SPARCL1	0.188278	-0.0157779	-0.541473	0.0814287	-0.193763	0.846361	NA
SPATA12	0.168626	0.0259717	1.04673	0.0758159	0.342563	0.731927	NA
SPATA13-AS1	0.515859	-0.014305	-0.130183	0.142564	-0.100341	0.920074	NA
SPATA16	0.308615	0.0391695	1.75616	0.0758159	0.51664	0.605407	NA
SPATA17	2.39321	-0.200118	-0.635185	0.225153	-0.888808	0.374106	NA
SPATA21	3.08007	0.103849	0.221889	0.241662	0.429727	0.667394	NA
SPATA22	0.764262	-0.202816	-2.78835	0.127007	-1.59689	0.110291	NA
SPATA24	4.20726	-0.0655122	-0.137366	0.241798	-0.270938	0.786439	NA
SPATA3-AS1	0.0334969	-0.00702294	-0.27917	0.0758159	-0.0926314	0.926196	NA
SPATA31C1	3.01959	0.194198	0.409516	0.241763	0.803257	0.421826	NA
SPATA32	0.940616	-0.00340266	-0.0264807	0.161766	-0.0210345	0.983218	NA
SPATA41	0.745641	-0.2962	-1.60132	0.191254	-1.54872	0.121448	NA
SPATA45	3.24668	0.0824045	0.240732	0.230184	0.357995	0.720347	NA
SPATA6L	1.39142	-0.450986	-2.96253	0.186304	-2.4207	0.0154907	NA
SPATA9	0.802685	-0.0600045	-0.490245	0.157926	-0.379952	0.703981	NA
SPDEF	0.385102	-0.0174343	-0.367157	0.103104	-0.169094	0.865722	NA
SPDYA	4.55663	-0.221585	-0.438202	0.242031	-0.915522	0.359918	NA
SPDYC	0.391613	0.0476	0.887252	0.104206	0.456789	0.647823	NA
SPDYE12P	4.60438	-0.320809	-0.533233	0.23668	-1.35545	0.175273	NA
SPDYE13P	3.72529	-0.039389	-0.0815189	0.24196	-0.162792	0.870683	NA
SPDYE14P	3.65151	0.0168891	0.032052	0.241626	0.0698976	0.944275	NA
SPDYE17	2.5673	0.00695026	0.0158681	0.240378	0.0289138	0.976933	NA
SPDYE19P	0.149485	-0.0268197	-1.06454	0.0758159	-0.353748	0.723528	NA
SPDYE20P	1.35953	0.144011	0.44288	0.226547	0.635676	0.524987	NA
SPDYE22P	0.465873	0.0620803	0.494054	0.162014	0.383179	0.701587	NA
SPECC1L-ADORA2A	2.80724	-0.0789163	-0.193496	0.238226	-0.331267	0.740443	NA
SPEF1	0.083899	-0.000424009	-0.0168643	0.0758159	-0.00559262	0.995538	NA
SPEG	0.859017	0.121576	1.7157	0.123597	0.983648	0.325288	NA
SPG20-AS1	2.02327	-0.24393	-0.880451	0.218076	-1.11856	0.263328	NA
SPIN3	1.76184	0.162805	1.47733	0.15489	1.0511	0.293213	NA
SPIN4	1.96565	0.0158895	0.0794984	0.193124	0.0822764	0.934427	NA
SPIN4-AS1	0.995332	0.0657872	0.483279	0.166488	0.395147	0.692735	NA
SPINK1	2.15285	0.143336	0.347005	0.238421	0.60119	0.547713	NA
SPINK2	1.32507	-0.0297531	-0.206184	0.170141	-0.174873	0.861179	NA
SPINK4	1.34205	0.0962121	0.532787	0.185592	0.518406	0.604175	NA
SPINK8	0.471918	0.105866	1.95448	0.106658	0.992568	0.32092	NA
SPINT4	0.0350138	0.00617492	0.24544	0.0758159	0.0814462	0.935087	NA
SPINT5P	0.0700277	0.0127738	0.507746	0.0758159	0.168485	0.866202	NA
SPIRE1	0.677331	-0.109145	-1.37969	0.133277	-0.818929	0.412827	NA
SPNS2	3.18939	0.282114	0.91269	0.223783	1.26066	0.207432	NA
SPOCD1	0.252677	-0.047059	-1.08733	0.0994453	-0.473215	0.636059	NA
SPOCK1	0.0387707	-0.00702294	-0.27917	0.0758159	-0.0926314	0.926196	NA
SPON1	0.116554	0.00617492	0.245442	0.0758159	0.0814462	0.935087	NA
SPP1	0.145941	-0.0136219	-0.541474	0.0758159	-0.17967	0.857411	NA
SPRY2	1.23905	0.0740367	0.453527	0.179724	0.411946	0.680379	NA
SPRY4	0.604951	0.0245265	0.281156	0.133428	0.183819	0.854156	NA
SPRY4-IT1	0.906409	-0.280553	-1.64514	0.184083	-1.52406	0.127495	NA
SPSB1	0.769728	0.146247	2.73657	0.112251	1.30285	0.192625	NA
SPTA1	1.25757	0.168789	2.56234	0.128746	1.31102	0.18985	NA
SPTB	0.553727	-0.0349305	-0.594743	0.106927	-0.326675	0.743914	NA
SPTBN2	1.3639	-0.24867	-1.56036	0.181947	-1.36672	0.171714	NA
SPTBN4	0.222656	0.0193728	0.784424	0.0758159	0.255524	0.798319	NA
SPTBN5	0.289073	-0.047963	-0.770447	0.114737	-0.418027	0.675927	NA
SPTLC1P1	4.45755	-0.0138441	-0.0237308	0.238823	-0.057968	0.953774	NA
SPTLC1P2	0.151894	-0.000607421	-0.0168604	0.090236	-0.00673147	0.994629	NA
SPTLC1P4	2.90312	0.0449885	0.0912531	0.242041	0.185871	0.852546	NA
SPTLC1P5	2.05857	0.0113934	0.02664	0.239302	0.047611	0.962026	NA
SPTSSB	0.105041	0.0193728	0.770052	0.0758159	0.255524	0.798319	NA
SPTY2D1-AS1	4.49895	-0.397636	-0.754912	0.241619	-1.64571	0.0998227	NA
SPX	1.58018	-0.216103	-3.26045	0.132731	-1.62813	0.103498	NA
SRCIN1	0.278683	-0.000781968	-0.0168584	0.101832	-0.00767901	0.993873	NA
SRD5A1P1	2.2231	-0.0548547	-0.152401	0.232123	-0.236317	0.813186	NA
SRD5A3P1	0.0519904	-0.00702294	-0.27917	0.0758159	-0.0926314	0.926196	NA
SRGAP2-AS1	4.87299	0.24097	0.520577	0.241502	0.997795	0.318379	NA
SRGAP3-AS2	0.0459983	0.00617492	0.24544	0.0758159	0.0814462	0.935087	NA
SRIP2	2.79953	-0.104275	-0.23619	0.240456	-0.433655	0.664539	NA
SRIP3	4.74603	0.109986	0.17753	0.235021	0.467982	0.639798	NA
SRMP2	4.01018	-0.14401	-0.467047	0.224245	-0.642197	0.520745	NA
SRP68P1	1.28765	-0.209014	-0.693523	0.222242	-0.940476	0.346973	NA
SRP68P2	3.81693	-0.0683535	-0.138307	0.242016	-0.282434	0.777611	NA
SRP68P3	0.90095	-0.126328	-0.651735	0.192503	-0.656237	0.511672	NA
SRPX2	0	0	0	0	0	1	NA
SRRM4	3.90814	-0.0320705	-0.061622	0.2419	-0.132578	0.894527	NA
SRRM5	1.33886	0.113111	1.06908	0.15023	0.75292	0.451498	NA
SRSF10P1	1.10318	0.127383	0.964938	0.165657	0.768954	0.441921	NA
SRSF9P1	0.178016	0.00939326	0.245447	0.0928779	0.101136	0.919443	NA
SS18L2P1	0.0970086	-0.0136219	-0.541475	0.0758159	-0.17967	0.857411	NA
SSBP3-AS1	4.43982	-0.340724	-0.941343	0.233421	-1.4597	0.144373	NA
SSC5D	0.465087	0.151646	1.27161	0.150758	1.00589	0.314469	NA
SSPN	0.216826	-0.0338513	-0.805492	0.0972384	-0.348126	0.727745	NA
SSR4P1	1.97888	-0.083665	-0.503711	0.180327	-0.463964	0.642674	NA
SSTR3	0.142139	0.0193728	0.770052	0.0758159	0.255524	0.798319	NA
SSTR4	0.90097	-0.018809	-0.468503	0.0960934	-0.195737	0.844816	NA
SSTR5-AS1	2.19549	0.0137367	0.0342507	0.237239	0.0579021	0.953827	NA
SSUH2	0.537113	-0.1187	-2.59341	0.0966093	-1.22866	0.2192	NA
SSX2	0.456976	0.0596449	0.509632	0.153149	0.389457	0.696938	NA
SSX2B	0.246407	0.0109881	0.245448	0.100114	0.109756	0.912603	NA
SSX5	0.84642	0.0617094	0.367124	0.183582	0.336141	0.736764	NA
SSXP3	0.0547202	0.00617492	0.24544	0.0758159	0.0814462	0.935087	NA
ST13P11	0.931405	-0.278684	-1.19674	0.206245	-1.35122	0.176624	NA
ST13P12	3.36777	-0.16507	-0.318383	0.241909	-0.682364	0.495009	NA
ST13P2	2.94425	-0.130289	-0.262114	0.242059	-0.538251	0.590403	NA
ST13P21	0.102288	0.0127738	0.507746	0.0758159	0.168485	0.866202	NA
ST18	0.0387707	-0.00702294	-0.27917	0.0758159	-0.0926314	0.926196	NA
ST3GAL1P1	1.95285	0.205008	0.740541	0.21708	0.944391	0.34497	NA
ST3GAL5-AS1	0.722852	-0.139358	-1.29341	0.150789	-0.924187	0.355389	NA
ST3GAL6-AS1	1.33759	-0.242894	-1.47798	0.182134	-1.3336	0.182334	NA
ST5	1.52251	-0.00328593	-0.0304572	0.149239	-0.022018	0.982434	NA
ST6GALNAC1	0.0464487	0.00617492	0.24544	0.0758159	0.0814462	0.935087	NA
ST6GALNAC2	3.59267	0.253319	0.754528	0.229078	1.10582	0.268804	NA
ST6GALNAC3	0.497883	-0.0243308	-0.249464	0.152694	-0.159344	0.873398	NA
ST6GALNAC4P1	0.245142	-0.023667	-0.537672	0.0989786	-0.239112	0.811019	NA
ST7-AS1	0.0386628	-0.00702294	-0.27917	0.0758159	-0.0926314	0.926196	NA
ST7-AS2	2.5369	0.0477625	0.191599	0.210443	0.226962	0.820453	NA
ST7-OT3_2	0.0497824	-0.00702294	-0.27917	0.0758159	-0.0926314	0.926196	NA
ST7-OT3_3	0.0497824	-0.00702294	-0.27917	0.0758159	-0.0926314	0.926196	NA
ST7-OT4	2.18446	-0.00170564	-0.00552975	0.223272	-0.00763931	0.993905	NA
ST8SIA3	0.0851519	-0.000424009	-0.0168643	0.0758159	-0.00559262	0.995538	NA
ST8SIA6	0.0395248	0.00617492	0.24544	0.0758159	0.0814462	0.935087	NA
STAB1	0.940828	0.0154979	0.191513	0.151157	0.102529	0.918337	NA
STAB2	0.954406	-0.339602	-2.38641	0.177465	-1.91363	0.0556681	NA
STAC	0.404911	-0.0321981	-0.812269	0.0917899	-0.35078	0.725753	NA
STAR	2.23202	0.0312468	0.110752	0.217405	0.143726	0.885717	NA
STARD13-AS	3.9323	-0.176492	-0.637672	0.216657	-0.814613	0.415294	NA
STARD13-IT1	0.0387707	-0.00702294	-0.27917	0.0758159	-0.0926314	0.926196	NA
STARD8	0.557811	0.186934	1.85902	0.143393	1.30365	0.192354	NA
STBD1	0.527686	-0.0119852	-0.152903	0.140075	-0.085563	0.931814	NA
STC1	0.0773256	-0.0136219	-0.541475	0.0758159	-0.17967	0.857411	NA
STEAP1B	0.100491	-0.0202208	-0.803779	0.0758159	-0.266709	0.789693	NA
STEAP3	1.209	0.054128	0.218491	0.209621	0.258219	0.796238	NA
STEAP3-AS1	0.191845	-0.0219323	-0.541472	0.0954418	-0.229798	0.818249	NA
STK19B	2.2039	0.0693959	0.205159	0.22919	0.302788	0.762051	NA
STK24P1	0.640076	0.0436224	0.267527	0.177748	0.245417	0.806133	NA
STK25P1	0.246661	-0.000965314	-0.0168576	0.112495	-0.00858097	0.993153	NA
STK31	1.62098	-0.0425629	-0.21551	0.192313	-0.221321	0.824843	NA
STK33	3.64324	-0.00336353	-0.0159617	0.197526	-0.0170282	0.986414	NA
STK4-AS1	1.28581	-0.0340227	-0.23429	0.170781	-0.199218	0.842092	NA
STKLD1	1.2017	-0.0815147	-0.493899	0.179663	-0.45371	0.650038	NA
STMN1P1	1.54747	0.346495	1.50821	0.206318	1.67942	0.0930703	NA
STMN2	0.264589	0.022721	0.521012	0.100093	0.226998	0.820425	NA
STMN4	0.0868205	-0.000424009	-0.0168643	0.0758159	-0.00559262	0.995538	NA
STON1	3.0201	0.247124	0.648911	0.235462	1.04953	0.293934	NA
STON1-GTF2A1L	0.0301065	0.00617492	0.24544	0.0758159	0.0814462	0.935087	NA
STON2	2.26635	-0.167938	-1.26459	0.167059	-1.00526	0.314773	NA
STPG2	3.07745	0.250583	1.21001	0.197848	1.26654	0.205318	NA
STPG2-AS1	0.0909013	0.0127738	0.507746	0.0758159	0.168485	0.866202	NA
STRA6	0.533648	0.0439025	1.03129	0.0946329	0.463924	0.642702	NA
STRC	0.809968	0.00588982	0.0386621	0.173386	0.0339695	0.972901	NA
STRCP1	0.714792	-0.153361	-1.16306	0.165205	-0.928309	0.353247	NA
STT3A-AS1	1.9418	-0.3104	-0.808858	0.236054	-1.31495	0.188525	NA
STUM	0.0773256	-0.0136219	-0.541475	0.0758159	-0.17967	0.857411	NA
STX18-IT1	0.987127	-0.114218	-0.550044	0.196971	-0.57987	0.562002	NA
STX19	1.09206	0.0502051	0.614696	0.132799	0.378052	0.705392	NA
STX1A	1.17216	-0.121609	-0.60886	0.194526	-0.625158	0.531867	NA
STX8P1	0.177749	-0.0300866	-1.06456	0.0801745	-0.375264	0.707464	NA
STXBP5L	0.111857	-0.0202208	-0.803779	0.0758159	-0.266709	0.789693	NA
SUB1P1	0.731876	0.104249	0.677896	0.173314	0.601504	0.547504	NA
SUB1P2	0.0372857	-0.00702294	-0.27917	0.0758159	-0.0926314	0.926196	NA
SUB1P3	0.359141	0.0976665	1.06482	0.140976	0.692786	0.488444	NA
SUB1P4	0.0945702	-0.000424009	-0.0168643	0.0758159	-0.00559262	0.995538	NA
SUCLG2-AS1	4.32461	0.171518	0.323888	0.241575	0.709997	0.477706	NA
SUCLG2P4	0.132589	-0.0136219	-0.541474	0.0758159	-0.17967	0.857411	NA
SUGCT	2.08731	0.394364	1.68087	0.208763	1.88905	0.0588849	NA
SUGT1P	4.35602	0.0193695	0.0338685	0.23953	0.0808644	0.93555	NA
SULT1A3	0.658453	-0.203605	-1.34766	0.176873	-1.15114	0.249676	NA
SULT1C2P1	0.993373	0.342462	1.42001	0.21054	1.62659	0.103824	NA
SULT1E1	2.49969	0.067961	0.198514	0.229857	0.295666	0.767485	NA
SULT2B1	3.90728	0.0377656	0.072443	0.241845	0.156156	0.87591	NA
SUMO1P1	0.127539	0.00617492	0.245442	0.0758159	0.0814462	0.935087	NA
SUMO1P2	2.87799	-0.0118963	-0.0226276	0.241757	-0.0492078	0.960754	NA
SUMO2P10	0.263404	0.0574671	1.16082	0.0998891	0.575309	0.565082	NA
SUMO2P14	0.361761	-0.0356156	-1.42074	0.0782019	-0.455432	0.648799	NA
SUMO2P15	0.151981	-0.000436547	-0.0168628	0.0768993	-0.00567687	0.995471	NA
SUMO2P16	0.0526597	0.00617492	0.24544	0.0758159	0.0814462	0.935087	NA
SUMO2P19	0.0301065	0.00617492	0.24544	0.0758159	0.0814462	0.935087	NA
SUMO2P4	0.0741247	-0.000424009	-0.0168643	0.0758159	-0.00559262	0.995538	NA
SUMO2P7	3.03503	0.130492	0.250038	0.241846	0.539568	0.589495	NA
SUPT20HL1	0.0334969	-0.00702294	-0.27917	0.0758159	-0.0926314	0.926196	NA
SUPT4H1P1	0.211856	-0.0153432	-0.279165	0.110336	-0.139059	0.889403	NA
SUPT4H1P2	0.0459983	0.00617492	0.24544	0.0758159	0.0814462	0.935087	NA
SUSD2	0.186094	0.00617492	0.245442	0.0758159	0.0814462	0.935087	NA
SUSD4	0.259424	0.045809	1.02372	0.0996925	0.459503	0.645873	NA
SVEP1	0.400414	-0.0908697	-1.31505	0.116527	-0.779819	0.435498	NA
SVILP1	4.8626	-0.228243	-0.389453	0.238353	-0.957583	0.338273	NA
SYBU	0.783561	-0.0646716	-1.30352	0.118723	-0.544729	0.58594	NA
SYCE2	5.10302	0.16288	0.442886	0.233676	0.697033	0.485782	NA
SYCE3	1.13005	0.221293	2.34053	0.150594	1.46947	0.141706	NA
SYDE1	0.178798	-0.000659251	-0.0168599	0.0938569	-0.007024	0.994396	NA
SYN1	0.104828	-0.0136219	-0.541475	0.0758159	-0.17967	0.857411	NA
SYN2	0	0	0	0	0	1	NA
SYNDIG1L	1.13077	-0.104111	-1.02271	0.148458	-0.701281	0.483128	NA
SYNE4	1.25513	0.172809	1.23317	0.174401	0.990875	0.321747	NA
SYNGAP1	2.32948	0.112351	0.402141	0.217317	0.516991	0.605162	NA
SYNGR3	0.640084	-0.218958	-2.09803	0.148663	-1.47284	0.140793	NA
SYNGR4	0.938998	-0.0395452	-0.281835	0.168289	-0.234985	0.814221	NA
SYNJ2-IT1	1.54219	0.492803	1.92344	0.217981	2.26076	0.0237744	NA
SYNM	0.194392	0.0127738	0.507747	0.0758159	0.168485	0.866202	NA
SYNPO	1.79666	0.134821	0.36809	0.23345	0.577516	0.563591	NA
SYNPO2	4.79136	0.406983	0.700304	0.238618	1.70558	0.0880857	NA
SYP	5.07519	0.106056	0.175299	0.236696	0.448068	0.654104	NA
SYP-AS1	0.374179	-0.0522112	-1.13655	0.104483	-0.499712	0.617278	NA
SYPL2	0.0391108	-0.00702294	-0.27917	0.0758159	-0.0926314	0.926196	NA
SYS1-DBNDD2	0.348001	0.1219	1.47137	0.130659	0.932963	0.350839	NA
SYT1	0.0859735	0.0127738	0.507746	0.0758159	0.168485	0.866202	NA
SYT13	4.42195	0.0907509	0.178962	0.242023	0.374969	0.707684	NA
SYT14	2.20609	-0.199035	-0.595358	0.228483	-0.871115	0.383692	NA
SYT16	0.595182	0.00425393	0.031443	0.17126	0.024839	0.980183	NA
SYT2	4.09747	-0.204268	-0.500932	0.238163	-0.857684	0.391067	NA
SYT3	0.310269	0.0116665	0.25858	0.102382	0.113951	0.909277	NA
SYT8	0.0669938	-0.0136219	-0.541475	0.0758159	-0.17967	0.857411	NA
SYT9	0.103981	-0.0136219	-0.541475	0.0758159	-0.17967	0.857411	NA
SYTL5	0.0550454	-0.00702294	-0.27917	0.0758159	-0.0926314	0.926196	NA
SZT2-AS1	0.0387707	-0.00702294	-0.27917	0.0758159	-0.0926314	0.926196	NA
TAB3-AS1	1.559	0.190761	0.563775	0.229293	0.831953	0.405435	NA
TAC4	0.245019	0.0444309	1.03879	0.0982501	0.452223	0.651109	NA
TACC1P1	2.55438	-0.203412	-0.421341	0.241933	-0.840777	0.400473	NA
TACR1	0.891737	-0.13965	-0.814299	0.184773	-0.755789	0.449775	NA
TACR2	1.67366	0.201682	0.91356	0.201882	0.999011	0.31779	NA
TACSTD2	0.0707826	-0.0136219	-0.541475	0.0758159	-0.17967	0.857411	NA
TAF13P2	0.0860423	-0.000424009	-0.0168643	0.0758159	-0.00559262	0.995538	NA
TAF7L	1.07845	0.0171895	0.182855	0.140759	0.12212	0.902804	NA
TAF9BP2	0.0341608	-0.00702294	-0.27917	0.0758159	-0.0926314	0.926196	NA
TAF9P3	0.122559	-0.00702294	-0.279169	0.0758159	-0.0926314	0.926196	NA
TAL1	0.595998	0.109605	1.25773	0.133674	0.819945	0.412248	NA
TAL2	3.46876	0.0568198	0.230657	0.208172	0.272946	0.784894	NA
TARDBPP1	0.924562	0.109052	0.544109	0.196321	0.555479	0.578567	NA
TARDBPP2	5.00636	-0.0674084	-0.118181	0.239674	-0.281251	0.778518	NA
TARID	1.05646	-0.107922	-0.493631	0.200718	-0.537679	0.590799	NA
TARM1	1.88235	-0.105675	-0.264708	0.237339	-0.44525	0.656139	NA
TAS1R1	0.0301065	0.00617492	0.24544	0.0758159	0.0814462	0.935087	NA
TAS1R2	0.0547202	0.00617492	0.24544	0.0758159	0.0814462	0.935087	NA
TAS1R3	0.454731	0.0396169	0.670727	0.118171	0.33525	0.737437	NA
TAS2R13	0.310211	-0.0626234	-0.903891	0.115225	-0.543489	0.586793	NA
TAS2R15P	1.67685	-0.216089	-0.848198	0.211878	-1.01987	0.307789	NA
TAS2R19	1.95865	-0.187307	-0.556561	0.229145	-0.817416	0.413691	NA
TAS2R20	1.65296	0.16267	0.801795	0.195404	0.83248	0.405138	NA
TAS2R3	0	0	0	0	0	1	NA
TAS2R31	1.90074	-0.0305268	-0.133666	0.202542	-0.150718	0.880198	NA
TAS2R42	0.157898	-0.000424009	-0.0168631	0.0758159	-0.00559262	0.995538	NA
TAS2R43	0.541813	0.101924	0.724091	0.164699	0.61885	0.536015	NA
TAS2R46	0.735138	-0.105313	-0.921281	0.15591	-0.675473	0.499375	NA
TAS2R5	2.34807	-0.0791755	-0.733662	0.151323	-0.523221	0.60082	NA
TAS2R50	0.442675	0.124457	0.922353	0.162489	0.765938	0.443713	NA
TAS2R60	0.679628	0.00658011	0.0968204	0.140893	0.046703	0.96275	NA
TAS2R62P	0.0868205	-0.000424009	-0.0168643	0.0758159	-0.00559262	0.995538	NA
TAS2R63P	0.529539	-0.102459	-1.6461	0.120998	-0.846782	0.397117	NA
TAS2R6P	0.291007	0.0346402	0.795029	0.100098	0.346064	0.729294	NA
TAS2R7	0.24806	-0.0254174	-0.740771	0.084817	-0.299673	0.764427	NA
TAS2R8	0.333851	-0.0582835	-1.68106	0.0909567	-0.640783	0.521664	NA
TAS2R9	0.0372857	-0.00702294	-0.27917	0.0758159	-0.0926314	0.926196	NA
TAT-AS1	0.884605	-0.185796	-1.89431	0.149658	-1.24147	0.214431	NA
TATDN2P2	4.6977	0.196579	0.492096	0.237296	0.828413	0.407436	NA
TBC1D29	1.12174	0.0401728	0.171492	0.205492	0.195496	0.845005	NA
TBC1D30	0.599572	-0.0641482	-0.918774	0.118177	-0.542817	0.587256	NA
TBC1D3B	4.49526	-0.281385	-0.474266	0.237645	-1.18406	0.23639	NA
TBC1D3E	4.95887	-0.0413614	-0.0687202	0.237118	-0.174434	0.861524	NA
TBC1D3J	2.68044	0.104501	0.264826	0.236881	0.441153	0.659102	NA
TBC1D3P1	1.48301	-0.137023	-0.466896	0.221075	-0.619804	0.535387	NA
TBC1D3P2	1.53968	-0.33979	-1.26777	0.217139	-1.56485	0.117618	NA
TBC1D3P3	0.0473795	0.00617492	0.24544	0.0758159	0.0814462	0.935087	NA
TBC1D3P4	0.116026	0.0193728	0.770052	0.0758159	0.255524	0.798319	NA
TBC1D3P5	0.108732	-0.0202208	-0.803779	0.0758159	-0.266709	0.789693	NA
TBCAP3	0.488914	-0.0333885	-0.304508	0.152668	-0.2187	0.826884	NA
TBL1XR1-AS1	0.816595	0.267233	1.78967	0.176774	1.51172	0.130604	NA
TBL1Y	0.10944	0.0127738	0.507746	0.0758159	0.168485	0.866202	NA
TBR1	0.347054	-0.000353121	-0.0061586	0.11643	-0.00303291	0.99758	NA
TBX1	0.183917	0.0146116	0.507749	0.0809357	0.180533	0.856734	NA
TBX10	0.0777736	-0.0136219	-0.541475	0.0758159	-0.17967	0.857411	NA
TBX15	1.12109	0.0304122	0.276135	0.151127	0.201237	0.840514	NA
TBX18	0	0	0	0	0	1	NA
TBX21	0.655789	0.0411764	0.669073	0.129026	0.319132	0.749626	NA
TBX4	0.418109	-0.000751842	-0.00813921	0.143856	-0.00522637	0.99583	NA
TC2N	2.16073	0.431529	1.43397	0.224822	1.91942	0.0549307	NA
TCAP	1.57263	-0.0765633	-0.318743	0.206996	-0.369877	0.711474	NA
TCEA1P4	2.59294	-0.026743	-0.0955032	0.21728	-0.123081	0.902043	NA
TCEAL2	0.903771	0.0585128	0.29603	0.192652	0.303723	0.761339	NA
TCEAL5	1.74017	0.097596	0.249824	0.23611	0.41335	0.67935	NA
TCEAL7	0.201543	0.0259717	1.04673	0.0758159	0.342563	0.731927	NA
TCEB1P21	0.13156	0.00617492	0.245442	0.0758159	0.0814462	0.935087	NA
TCEB1P22	0.0775414	-0.0136219	-0.541475	0.0758159	-0.17967	0.857411	NA
TCEB1P31	0.513522	-0.0578243	-0.794083	0.132371	-0.436836	0.66223	NA
TCEB2P2	0.206263	0.041828	0.759937	0.109724	0.38121	0.703048	NA
TCEB3C	0.0334969	-0.00702294	-0.27917	0.0758159	-0.0926314	0.926196	NA
TCEB3CL	0.0519904	-0.00702294	-0.27917	0.0758159	-0.0926314	0.926196	NA
TCERG1L-AS1	0.247896	-0.0444851	-0.74546	0.110644	-0.402055	0.687643	NA
TCF4-AS1	1.36234	0.404052	2.08788	0.197423	2.04663	0.0406944	NA
TCF7L1	2.4138	0.0684892	0.175016	0.236594	0.28948	0.772214	NA
TCHH	0.0334969	-0.00702294	-0.27917	0.0758159	-0.0926314	0.926196	NA
TCL1B	4.01559	-0.199411	-0.808537	0.210073	-0.949242	0.342497	NA
TCN1	0.0888809	-0.000424009	-0.0168643	0.0758159	-0.00559262	0.995538	NA
TCP10L	3.83812	0.192794	0.594948	0.226488	0.851231	0.394641	NA
TCP10L2	0.0807745	-0.00702294	-0.27917	0.0758159	-0.0926314	0.926196	NA
TCP11	0.622492	0.107944	1.99969	0.111388	0.969082	0.332504	NA
TCTE1	1.38187	-0.146989	-0.449808	0.227701	-0.645536	0.51858	NA
TCTE3	2.13005	-0.337182	-0.99127	0.230591	-1.46225	0.143672	NA
TCTEX1D1	0.411136	-0.0809703	-2.06171	0.0935918	-0.865143	0.38696	NA
TCTEX1D4	0.958486	-0.0422888	-0.28007	0.17418	-0.242788	0.80817	NA
TDGF1	2.57229	-0.0239009	-0.056155	0.239396	-0.0998384	0.920473	NA
TDGF1P3	3.24724	-0.246564	-0.559659	0.240537	-1.02505	0.305337	NA
TDGF1P5	0.0350138	0.00617492	0.24544	0.0758159	0.0814462	0.935087	NA
TDGF1P6	0.512043	-0.0174358	-0.168942	0.140573	-0.124034	0.901288	NA
TDH	0.193938	-0.00812062	-0.279167	0.0813613	-0.0998094	0.920496	NA
TDO2	0.0391108	-0.00702294	-0.27917	0.0758159	-0.0926314	0.926196	NA
TDRD10	0.0447882	0.00617492	0.24544	0.0758159	0.0814462	0.935087	NA
TDRD12	0.233351	0.0246679	0.784043	0.0852497	0.28936	0.772306	NA
TDRD15	0.0341608	-0.00702294	-0.27917	0.0758159	-0.0926314	0.926196	NA
TDRD6	0	0	0	0	0	1	NA
TDRP	0.631402	0.155203	1.73151	0.135267	1.14739	0.251222	NA
TEAD1	0.0485043	-0.00702294	-0.27917	0.0758159	-0.0926314	0.926196	NA
TEAD2	1.3701	-0.134243	-0.551523	0.208492	-0.643878	0.519655	NA
TEAD3	0.360624	0.0187258	0.235265	0.129279	0.144848	0.884831	NA
TECRL	0.669859	-0.257638	-2.1503	0.155236	-1.65966	0.0969838	NA
TECRP2	0.135778	0.00617492	0.245442	0.0758159	0.0814462	0.935087	NA
TECTA	0.906759	-0.0948488	-1.17674	0.133861	-0.708561	0.478597	NA
TEDDM1	1.76716	-0.0189456	-0.0667694	0.219039	-0.0864942	0.931074	NA
TEK	0.092447	0.0127738	0.507746	0.0758159	0.168485	0.866202	NA
TEKT2	0.250601	-0.0236313	-0.543174	0.0989073	-0.238923	0.811165	NA
TEKT3	0.0497824	-0.00702294	-0.27917	0.0758159	-0.0926314	0.926196	NA
TEKT4	1.53951	-0.16616	-0.70084	0.206752	-0.80367	0.421587	NA
TEKT5	0.152054	-0.0202208	-0.803779	0.0758159	-0.266709	0.789693	NA
TEN1-CDK3	2.17238	0.0830492	0.199344	0.238407	0.34835	0.727577	NA
TENM1	0.0447882	0.00617492	0.24544	0.0758159	0.0814462	0.935087	NA
TENM2	1.84489	-0.305698	-1.63077	0.193719	-1.57805	0.114553	NA
TENM4	2.04782	-0.480773	-1.55079	0.225956	-2.12773	0.0333598	NA
TEPP	1.30758	-0.133458	-0.757608	0.186097	-0.717143	0.473286	NA
TERB1	0.0372857	-0.00702294	-0.27917	0.0758159	-0.0926314	0.926196	NA
TERC	0.202049	-0.0150256	-0.279165	0.109254	-0.13753	0.890612	NA
TERF1P1	2.90912	-0.0633075	-0.14326	0.240446	-0.263292	0.792326	NA
TERF1P3	3.07986	-0.16879	-0.359842	0.241571	-0.69872	0.484727	NA
TESC-AS1	0.827548	0.124982	0.83917	0.172927	0.722744	0.469837	NA
TESMIN	3.43828	-0.229182	-0.534959	0.239698	-0.956131	0.339006	NA
TEX11	2.75992	0.0834912	0.171522	0.241993	0.345015	0.730083	NA
TEX13C	0.437688	-0.0257785	-0.329056	0.141223	-0.182538	0.855161	NA
TEX14	3.46827	0.362806	1.11911	0.22922	1.58279	0.11347	NA
TEX21P	1.0144	0.139917	1.20141	0.156655	0.89315	0.371777	NA
TEX26-AS1	1.59459	-0.0387694	-0.296212	0.163793	-0.236698	0.812891	NA
TEX29	1.70427	0.138754	0.505944	0.215523	0.643803	0.519704	NA
TEX35	2.79529	0.388851	0.873644	0.240826	1.61465	0.106386	NA
TEX38	1.52551	0.357236	1.57528	0.206381	1.73096	0.0834595	NA
TEX41	4.49331	-0.366263	-0.707682	0.241877	-1.51425	0.129962	NA
TEX43	0.0386628	-0.00702294	-0.27917	0.0758159	-0.0926314	0.926196	NA
TF	2.9777	0.144118	1.35132	0.154589	0.932268	0.351198	NA
TFAMP1	0.135572	-0.0202208	-0.803779	0.0758159	-0.266709	0.789693	NA
TFAP2A	0.668998	-0.286562	-2.54097	0.150928	-1.89866	0.0576091	NA
TFAP2A-AS1	0.0387707	-0.00702294	-0.27917	0.0758159	-0.0926314	0.926196	NA
TFAP2E	0.974264	-0.0806317	-0.84213	0.144214	-0.55911	0.576087	NA
TFCP2L1	0.180024	-0.0334186	-1.27396	0.0758159	-0.440787	0.659367	NA
TFF3	0.110109	-0.0202208	-0.803779	0.0758159	-0.266709	0.789693	NA
TFP1	2.13942	9.77619e-05	0.000544013	0.187141	0.000522398	0.999583	NA
TG	2.73063	-0.0098114	-0.0449548	0.198932	-0.0493203	0.960664	NA
TGFA	1.09945	-0.109616	-0.681114	0.178483	-0.614155	0.539113	NA
TGFB1I1	1.61534	-0.0606654	-0.312006	0.192132	-0.315748	0.752194	NA
TGFB2	0.281826	0.0173667	0.521615	0.0879902	0.197371	0.843537	NA
TGFB2-AS1	0.132753	0.00617492	0.245442	0.0758159	0.0814462	0.935087	NA
TGIF1P1	0.198433	-0.0112645	-0.279166	0.0952675	-0.11824	0.905877	NA
TGIF2P1	0.663948	-0.000558075	-0.00683887	0.131153	-0.00425514	0.996605	NA
TGM2	0.397373	0.033112	0.567749	0.118154	0.280245	0.779289	NA
TGM3	0.340102	0.0951824	1.00688	0.140907	0.6755	0.499358	NA
TGM4	2.27525	0.339888	1.90505	0.190634	1.78294	0.0745967	NA
TH2LCRR	0.375109	0.106015	1.24031	0.130195	0.814276	0.415487	NA
THA1P	0.0860423	-0.000424009	-0.0168643	0.0758159	-0.00559262	0.995538	NA
THAP10	0.182583	0.00617492	0.245443	0.0758159	0.0814462	0.935087	NA
THAP12P2	3.59427	0.0357496	0.0759645	0.241625	0.147955	0.882379	NA
THAP12P4	0.430167	0.109393	0.963687	0.152833	0.715769	0.474134	NA
THAP12P5	0.477066	-0.0651073	-1.13854	0.118654	-0.548718	0.583199	NA
THAP12P6	0.361834	-0.0748681	-1.6522	0.102232	-0.732333	0.463965	NA
THAP12P8	0.709651	-0.0751006	-0.753733	0.143574	-0.523079	0.60092	NA
THAP12P9	0.207781	-0.0152124	-0.279165	0.109892	-0.138431	0.8899	NA
THAP5P1	0.560953	-0.196659	-1.29082	0.165971	-1.1849	0.236057	NA
THBS4	0.154759	-0.0268197	-1.06792	0.0758159	-0.353748	0.723528	NA
THCAT158	0.0334969	-0.00702294	-0.27917	0.0758159	-0.0926314	0.926196	NA
THEGL	0.279618	0.0234677	0.520927	0.101646	0.230876	0.817411	NA
THEM5	2.87061	-0.0873838	-0.24258	0.231928	-0.376772	0.706343	NA
THEM7P	0.531048	-0.0175145	-0.149218	0.154279	-0.113525	0.909614	NA
THEMIS	2.01623	0.078678	0.309949	0.210035	0.374594	0.707962	NA
THOC7-AS1	0.276303	-0.000778882	-0.0168584	0.101641	-0.00766311	0.993886	NA
THPO	0	0	0	0	0	1	NA
THRA1/BTR	0.242312	-0.0232665	-0.543179	0.0981756	-0.236989	0.812665	NA
THRB	0.808204	-0.0402068	-0.26096	0.173594	-0.231614	0.816838	NA
THRSP	0.206561	0.00738365	0.245445	0.0826953	0.0892875	0.928853	NA
THSD4	0.0820012	-0.0136219	-0.541475	0.0758159	-0.17967	0.857411	NA
THSD7A	0.0526597	0.00617492	0.24544	0.0758159	0.0814462	0.935087	NA
THUMPD1P1	4.45258	0.257548	0.465072	0.24063	1.07031	0.284482	NA
THUMPD3P1	0.0547202	0.00617492	0.24544	0.0758159	0.0814462	0.935087	NA
TICAM2	2.47338	0.148754	0.357327	0.238659	0.623291	0.533094	NA
TICRR	0.414892	0.0488978	0.837222	0.117186	0.417267	0.676483	NA
TIGD4	0.111857	-0.0202208	-0.803779	0.0758159	-0.266709	0.789693	NA
TIMD4	0.0707826	-0.0136219	-0.541475	0.0758159	-0.17967	0.857411	NA
TIMM8AP1	3.20234	0.0940893	0.236068	0.236965	0.397059	0.691324	NA
TIMM9P1	0.248619	0.0223126	0.521059	0.0992315	0.224854	0.822092	NA
TIMM9P2	1.61051	-0.0652907	-0.363882	0.186984	-0.349179	0.726955	NA
TJP1	0.0789476	-0.000424009	-0.0168643	0.0758159	-0.00559262	0.995538	NA
TJP3	0.405289	-0.0765794	-0.754364	0.142491	-0.537435	0.590967	NA
TKTL2	0.873833	-0.0877049	-1.07587	0.135113	-0.649124	0.516258	NA
TLE1P1	1.42573	0.0293299	0.100556	0.219373	0.133698	0.893641	NA
TLE2	0.0550454	-0.00702294	-0.27917	0.0758159	-0.0926314	0.926196	NA
TLE6	0	0	0	0	0	1	NA
TLK1P1	4.58575	-0.0303446	-0.0554386	0.24101	-0.125906	0.899806	NA
TLN2	2.00207	-0.281971	-0.989087	0.219892	-1.28232	0.199732	NA
TLR5	2.37588	-0.103396	-0.304169	0.228917	-0.451673	0.651505	NA
TLR8	4.05547	0.424221	1.44395	0.221911	1.91167	0.0559185	NA
TLR8-AS1	1.80671	-0.127658	-0.434696	0.221232	-0.577031	0.563919	NA
TLX2	0.0459983	0.00617492	0.24544	0.0758159	0.0814462	0.935087	NA
TM4SF19-TCTEX1D2	0.100495	-0.0136219	-0.541475	0.0758159	-0.17967	0.857411	NA
TM4SF20	1.02934	0.0946318	0.460261	0.196124	0.482509	0.629444	NA
TMA16P1	0.0728235	-0.0136219	-0.541475	0.0758159	-0.17967	0.857411	NA
TMA16P2	0.175684	-0.00770662	-0.279167	0.0793207	-0.0971577	0.922601	NA
TMBIM7P	0.249616	0.0423913	1.3651	0.0861567	0.492025	0.622702	NA
TMC1	1.96422	0.0390855	0.110482	0.231371	0.16893	0.865852	NA
TMC3	2.64561	0.217518	0.576981	0.234453	0.927768	0.353528	NA
TMC3-AS1	4.90271	-0.445839	-0.883394	0.242023	-1.84213	0.0654557	NA
TMC4	1.83588	-0.00550441	-0.0207284	0.213837	-0.0257411	0.979464	NA
TMC5	4.30897	-0.108461	-0.229961	0.241708	-0.448728	0.653628	NA
TMCC2	0.226888	-0.0334186	-1.3896	0.0758159	-0.440787	0.659367	NA
TMCO2	0.0885531	-0.0136219	-0.541475	0.0758159	-0.17967	0.857411	NA
TMCO5B	1.02953	-0.11355	-0.507102	0.203354	-0.558383	0.576583	NA
TMED10P2	0.0372857	-0.00702294	-0.27917	0.0758159	-0.0926314	0.926196	NA
TMED11P	0.594728	0.0930948	0.924228	0.140035	0.664795	0.506181	NA
TMED6	1.72657	0.0959668	0.39915	0.206875	0.463887	0.642729	NA
TMED7-TICAM2	0.0984391	-0.000424009	-0.0168643	0.0758159	-0.00559262	0.995538	NA
TMEM119	2.53544	-0.0862445	-0.234908	0.233431	-0.369465	0.711781	NA
TMEM121	0.204433	-0.0334186	-1.34929	0.0758159	-0.440787	0.659367	NA
TMEM125	3.9223	-0.0691381	-0.256965	0.214322	-0.322591	0.747005	NA
TMEM132A	2.40631	-0.236615	-0.696354	0.230361	-1.02715	0.304351	NA
TMEM132D	1.33908	-0.207241	-1.35235	0.178409	-1.16161	0.245395	NA
TMEM133	3.36152	0.0203696	0.109897	0.189299	0.107605	0.914309	NA
TMEM139	0.265515	-0.0319972	-0.540115	0.114157	-0.28029	0.779255	NA
TMEM14EP	0.239726	0.0445515	0.782548	0.113028	0.394162	0.693461	NA
TMEM150B	0.203437	-0.0544058	-1.3065	0.095949	-0.567029	0.570695	NA
TMEM150C	4.41068	-0.233436	-0.506142	0.241329	-0.967294	0.333397	NA
TMEM151A	0.0919967	0.0127738	0.507746	0.0758159	0.168485	0.866202	NA
TMEM161BP1	1.01934	0.0312602	0.125244	0.209805	0.148996	0.881557	NA
TMEM163	2.97159	-0.0510578	-0.226834	0.202021	-0.252735	0.800473	NA
TMEM169	3.54908	-0.246875	-0.478229	0.241926	-1.02046	0.307511	NA
TMEM171	0.0485043	-0.00702294	-0.27917	0.0758159	-0.0926314	0.926196	NA
TMEM176A	3.56339	0.139931	0.821707	0.182857	0.765247	0.444125	NA
TMEM178A	1.03971	-0.131443	-0.962184	0.168714	-0.77909	0.435927	NA
TMEM178B	0.231446	-0.0459208	-0.802411	0.112363	-0.408682	0.682773	NA
TMEM184A	4.49707	-0.181058	-0.396393	0.24127	-0.750438	0.452991	NA
TMEM190	0.0334969	-0.00702294	-0.27917	0.0758159	-0.0926314	0.926196	NA
TMEM198	1.30269	0.115594	0.551207	0.196465	0.58837	0.556284	NA
TMEM200B	0.148884	0.0193728	0.770052	0.0758159	0.255524	0.798319	NA
TMEM202	0.0350138	0.00617492	0.24544	0.0758159	0.0814462	0.935087	NA
TMEM204	1.49232	-0.217937	-0.934924	0.205833	-1.0588	0.289689	NA
TMEM212-AS1	0.262078	-0.000990502	-0.0168575	0.113863	-0.0086991	0.993059	NA
TMEM217	2.99108	0.0219809	0.0662991	0.227962	0.0964238	0.923184	NA
TMEM220-AS1	0.277906	0.0442826	0.670847	0.113927	0.388694	0.697503	NA
TMEM221	4.7201	-0.0952177	-0.242361	0.236472	-0.40266	0.687198	NA
TMEM232	2.14809	0.0368683	0.224771	0.179782	0.205072	0.837516	NA
TMEM233	3.45095	0.244523	0.615526	0.237331	1.03031	0.302867	NA
TMEM238	0.568565	-0.0200807	-0.163667	0.15416	-0.130259	0.896361	NA
TMEM240	0.0350138	0.00617492	0.24544	0.0758159	0.0814462	0.935087	NA
TMEM244	0.516916	0.144649	2.50914	0.108506	1.33309	0.182503	NA
TMEM246	0.358337	-0.0483618	-1.59932	0.0772205	-0.626283	0.53113	NA
TMEM246-AS1	0.0464487	0.00617492	0.24544	0.0758159	0.0814462	0.935087	NA
TMEM253	0.234388	-0.0451206	-1.0576	0.0974681	-0.462926	0.643417	NA
TMEM255B	3.46991	0.0634534	0.187021	0.22969	0.276257	0.782351	NA
TMEM256P1	0.0301065	0.00617492	0.24544	0.0758159	0.0814462	0.935087	NA
TMEM256P2	1.1407	-0.0627752	-0.491204	0.162559	-0.386168	0.699372	NA
TMEM262	0.380597	-0.0847367	-1.23831	0.118869	-0.712855	0.475935	NA
TMEM266	0.0550454	-0.00702294	-0.27917	0.0758159	-0.0926314	0.926196	NA
TMEM27	3.02404	0.024891	0.115519	0.198812	0.125198	0.900366	NA
TMEM30B	0.0395248	0.00617492	0.24544	0.0758159	0.0814462	0.935087	NA
TMEM30C	0.253083	-0.000975933	-0.0168576	0.113074	-0.00863092	0.993114	NA
TMEM31	0.238026	-0.0336495	-1.02804	0.0846429	-0.397546	0.690965	NA
TMEM35A	0.132819	0.00617492	0.245442	0.0758159	0.0814462	0.935087	NA
TMEM35B	0.0473795	0.00617492	0.24544	0.0758159	0.0814462	0.935087	NA
TMEM40	1.32627	-0.00973563	-0.0381901	0.210833	-0.0461769	0.963169	NA
TMEM45A	1.91928	-0.014535	-0.413409	0.0896855	-0.162066	0.871254	NA
TMEM5-AS1	2.80882	-0.062111	-0.135737	0.241187	-0.257522	0.796776	NA
TMEM51-AS1	0.845114	-0.0155752	-0.0946475	0.181738	-0.0857014	0.931704	NA
TMEM52	2.12289	0.208373	0.829232	0.210843	0.988286	0.323013	NA
TMEM54	0.0386628	-0.00702294	-0.27917	0.0758159	-0.0926314	0.926196	NA
TMEM56-RWDD3	2.23581	0.203869	0.583717	0.231509	0.880612	0.378528	NA
TMEM63C	0.167862	0.0127738	0.507747	0.0758159	0.168485	0.866202	NA
TMEM72-AS1	0.249358	-0.0263411	-0.805562	0.0861937	-0.305604	0.759906	NA
TMEM74B	0.21211	-0.0162342	-0.543277	0.082562	-0.196631	0.844117	NA
TMEM81	3.25314	-0.194034	-0.762437	0.211059	-0.919334	0.357921	NA
TMEM88	0.501319	0.0785303	1.22898	0.120526	0.651565	0.514682	NA
TMEM89	0.140333	0.0193728	0.770052	0.0758159	0.255524	0.798319	NA
TMEM92	0.388638	0.0211469	0.287445	0.129967	0.16271	0.870746	NA
TMEM95	0.0773256	-0.0136219	-0.541475	0.0758159	-0.17967	0.857411	NA
TMEM97P1	0.0341608	-0.00702294	-0.27917	0.0758159	-0.0926314	0.926196	NA
TMIE	0.111857	-0.0202208	-0.803779	0.0758159	-0.266709	0.789693	NA
TMIGD3	2.35006	-0.0359706	-0.207943	0.183144	-0.196406	0.844292	NA
TMLHE-AS1	1.77716	-0.0558236	-0.209225	0.213728	-0.261189	0.793946	NA
TMOD1	0.856471	0.0200554	0.144621	0.165279	0.121342	0.90342	NA
TMPOP2	0.670076	0.14183	0.705236	0.193244	0.733941	0.462985	NA
TMPRSS11A	1.10387	-0.0180183	-0.202565	0.137705	-0.130847	0.895896	NA
TMPRSS11BNL	1.58715	-0.0367309	-0.13618	0.215042	-0.170808	0.864374	NA
TMPRSS11CP	2.83657	0.114838	0.418736	0.216396	0.530684	0.595638	NA
TMPRSS11D	0.370105	-0.0190112	-0.415576	0.101975	-0.186429	0.852108	NA
TMPRSS11E	0	0	0	0	0	1	NA
TMPRSS11F	0.0899454	-0.000424009	-0.0168643	0.0758159	-0.00559262	0.995538	NA
TMPRSS11GP	0.143982	0.00617492	0.245442	0.0758159	0.0814462	0.935087	NA
TMPRSS15	0.101164	-0.000424009	-0.0168643	0.0758159	-0.00559262	0.995538	NA
TMPRSS2	0.685673	-0.00949362	-0.174729	0.108212	-0.0877318	0.93009	NA
TMPRSS4	3.95156	0.0304003	0.064063	0.241828	0.12571	0.899961	NA
TMPRSS5	1.21806	0.210904	2.40504	0.15098	1.3969	0.162445	NA
TMPRSS6	0.219996	0.00756538	0.245445	0.0836748	0.0904141	0.927958	NA
TMPRSS7	1.10583	-0.106226	-0.51044	0.19816	-0.53606	0.591917	NA
TMPRSS9	1.84381	-0.126363	-0.420903	0.222727	-0.567347	0.570479	NA
TMSB10P2	0.92372	-0.216416	-1.12328	0.192727	-1.12291	0.261475	NA
TMSB15A	1.11931	0.231763	0.855461	0.215327	1.07633	0.28178	NA
TMSB4XP3	0.0447882	0.00617492	0.24544	0.0758159	0.0814462	0.935087	NA
TMSB4Y	1.56808	0.181968	0.564629	0.227026	0.801526	0.422827	NA
TMTC2	5.05892	-0.0576178	-0.184597	0.224847	-0.256253	0.797755	NA
TNC	0.887225	-0.0333954	-0.167776	0.193763	-0.172352	0.863161	NA
TNFAIP6	1.24757	-0.0251526	-0.104847	0.206617	-0.121736	0.903108	NA
TNFRSF10D	1.05878	-0.0527271	-0.258579	0.193905	-0.271922	0.785682	NA
TNFRSF12A	1.18714	-0.198243	-0.919482	0.201197	-0.985321	0.324467	NA
TNFRSF13B	2.06333	0.0671572	0.361013	0.18925	0.354859	0.722695	NA
TNFRSF18	0.563761	0.213341	1.93369	0.147898	1.44249	0.149164	NA
TNFRSF19	2.81665	-0.14568	-1.03125	0.170704	-0.85341	0.393432	NA
TNFRSF6B	2.06583	-0.212115	-0.630352	0.22938	-0.924733	0.355105	NA
TNFSF11	0.0496279	0.00617492	0.24544	0.0758159	0.0814462	0.935087	NA
TNFSF18	0.153598	-0.0268197	-1.06792	0.0758159	-0.353748	0.723528	NA
TNFSF9	3.26747	-0.171824	-0.439061	0.236652	-0.726062	0.467801	NA
TNIK	0.464077	0.102115	1.48609	0.120559	0.847014	0.396987	NA
TNIP3	4.96538	0.26241	0.496197	0.241644	1.08593	0.277508	NA
TNK1	4.90176	-0.0234113	-0.138698	0.181283	-0.129143	0.897245	NA
TNKS1BP1	1.15237	-0.280798	-2.98386	0.151278	-1.85618	0.0634282	NA
TNKS2-AS1	1.6887	0.0906669	0.374177	0.207645	0.436645	0.662369	NA
TNN	0.0732716	-0.0136219	-0.541475	0.0758159	-0.17967	0.857411	NA
TNNC1	0.591033	-0.00256349	-0.0222013	0.152784	-0.0167785	0.986613	NA
TNNC2	2.12249	-0.058994	-0.22893	0.211811	-0.278522	0.780612	NA
TNNI3K	0.060213	0.0127738	0.507746	0.0758159	0.168485	0.866202	NA
TNNT1	0.39425	-0.0228883	-0.25795	0.14233	-0.160811	0.872242	NA
TNR	1.29205	-0.0448806	-0.150532	0.221787	-0.202359	0.839636	NA
TNRC18P1	0.488725	-0.0796239	-0.717829	0.154184	-0.51642	0.605561	NA
TNRC18P3	0.135922	-0.00702294	-0.279169	0.0758159	-0.0926314	0.926196	NA
TNS2	5.11088	-0.129707	-0.344278	0.23451	-0.553096	0.580197	NA
TNS4	3.22515	0.168778	0.361163	0.241553	0.698719	0.484727	NA
TNXA	0.0391108	-0.00702294	-0.27917	0.0758159	-0.0926314	0.926196	NA
TNXB	0.326884	0.0193435	0.256712	0.129732	0.149103	0.881472	NA
TOB2P1	0.156103	-0.0268197	-1.06792	0.0758159	-0.353748	0.723528	NA
TOMM20L	2.61096	-0.303872	-0.962332	0.226505	-1.34157	0.179736	NA
TOMM20P2	0.156056	-0.0197828	-0.541473	0.0908316	-0.217797	0.827587	NA
TOMM20P3	0.0676577	-0.0136219	-0.541475	0.0758159	-0.17967	0.857411	NA
TOMM22P5	0.16839	-0.0223772	-0.803779	0.0796463	-0.280957	0.778743	NA
TONSL-AS1	4.61906	0.0352593	0.069927	0.242053	0.145668	0.884184	NA
TOP3B	2.77274	0.298303	0.643003	0.241598	1.23471	0.216939	NA
TOPAZ1	0.0485043	-0.00702294	-0.27917	0.0758159	-0.0926314	0.926196	NA
TOPORSLP1	0	0	0	0	0	1	NA
TOX	1.0049	-0.0800116	-0.625774	0.161817	-0.494456	0.620984	NA
TP53AIP1	1.65247	-0.0954901	-0.301324	0.225733	-0.423022	0.672279	NA
TP53TG3	0.599646	-0.0581684	-0.635568	0.142999	-0.406776	0.684173	NA
TP53TG3B	0.817491	-0.102767	-0.989536	0.153323	-0.670268	0.502687	NA
TP53TG3C	0.631682	0.0779844	1.04368	0.133705	0.583255	0.559722	NA
TP53TG3D	2.04466	-0.183988	-0.821177	0.202768	-0.907382	0.364205	NA
TP53TG3E	0.94319	-0.160755	-1.54388	0.153397	-1.04797	0.294653	NA
TP53TG3F	0.67137	-0.0278847	-0.220585	0.162823	-0.171258	0.864021	NA
TP53TG5	1.95633	0.156805	0.530297	0.221911	0.706612	0.479807	NA
TP63	3.12608	0.213836	1.77226	0.162795	1.31353	0.189006	NA
TP73	3.77435	-0.33349	-1.10001	0.223779	-1.49026	0.136155	NA
TPBG	0.658965	0.148463	2.17098	0.120069	1.23649	0.216278	NA
TPD52L1	0.416121	0.0147282	0.236091	0.118945	0.123824	0.901455	NA
TPI1P3	0.0350138	0.00617492	0.24544	0.0758159	0.0814462	0.935087	NA
TPM3P1	0.179988	-0.00066143	-0.0168599	0.0940056	-0.00703607	0.994386	NA
TPM3P2	0.607821	0.0617946	0.375149	0.179005	0.345211	0.729935	NA
TPM3P4	0.416359	0.0963565	0.937942	0.142916	0.674217	0.500173	NA
TPM3P7	0.436354	-0.0994308	-0.805343	0.161287	-0.616482	0.537576	NA
TPM4P1	0.0909013	0.0127738	0.507746	0.0758159	0.168485	0.866202	NA
TPMTP1	3.928	-0.299665	-0.601279	0.242065	-1.23795	0.215734	NA
TPMTP2	0.875441	0.0894399	0.610346	0.174014	0.513981	0.607265	NA
TPPP	0.0943737	0.00617492	0.245442	0.0758159	0.0814462	0.935087	NA
TPPP3	4.4405	0.167221	0.354857	0.241607	0.692121	0.488861	NA
TPRG1	1.14207	-0.127263	-0.697077	0.188657	-0.674575	0.499946	NA
TPRG1-AS1	2.32045	0.0104599	0.0249464	0.239017	0.0437621	0.965094	NA
TPRG1-AS2	0.555056	0.0609345	0.432698	0.170722	0.356922	0.72115	NA
TPRKBP1	0.0341608	-0.00702294	-0.27917	0.0758159	-0.0926314	0.926196	NA
TPRKBP2	0.98398	-0.0712864	-0.539363	0.165303	-0.431247	0.666289	NA
TPRX1	3.37179	0.179537	0.3618	0.242065	0.741691	0.458274	NA
TPSAB1	0.244621	-0.00908919	-0.279167	0.0859228	-0.105783	0.915754	NA
TPSB2	0.0526597	0.00617492	0.24544	0.0758159	0.0814462	0.935087	NA
TPST1	0.789564	0.0303684	0.240919	0.160401	0.189328	0.849836	NA
TPT1P1	0.148124	-0.000430378	-0.016863	0.0763684	-0.00563556	0.995504	NA
TPT1P10	0.0888809	-0.000424009	-0.0168643	0.0758159	-0.00559262	0.995538	NA
TPT1P12	0.0395248	0.00617492	0.24544	0.0758159	0.0814462	0.935087	NA
TPT1P14	0.0550454	-0.00702294	-0.27917	0.0758159	-0.0926314	0.926196	NA
TPTE	0.0807745	-0.00702294	-0.27917	0.0758159	-0.0926314	0.926196	NA
TPTE2	5.15586	0.0193363	0.0342586	0.240108	0.0805318	0.935814	NA
TPTE2P1	1.00364	-0.218671	-0.874611	0.211212	-1.03531	0.300522	NA
TPTE2P3	0.0350138	0.00617492	0.24544	0.0758159	0.0814462	0.935087	NA
TPTE2P4	3.36005	-0.208596	-0.443053	0.241715	-0.862985	0.388146	NA
TPTE2P5	2.29525	0.129731	0.578344	0.201374	0.644228	0.519428	NA
TPTE2P6	1.56177	0.0914833	0.339462	0.214939	0.425624	0.670382	NA
TRAJ11	0.0386628	-0.00702294	-0.27917	0.0758159	-0.0926314	0.926196	NA
TRAJ12	0.0473795	0.00617492	0.24544	0.0758159	0.0814462	0.935087	NA
TRAJ23	0.0454507	0.00617492	0.24544	0.0758159	0.0814462	0.935087	NA
TRAJ28	0.0454507	0.00617492	0.24544	0.0758159	0.0814462	0.935087	NA
TRAJ3	0.0473795	0.00617492	0.24544	0.0758159	0.0814462	0.935087	NA
TRAJ31	0.0454507	0.00617492	0.24544	0.0758159	0.0814462	0.935087	NA
TRAJ34	0.0447882	0.00617492	0.24544	0.0758159	0.0814462	0.935087	NA
TRAJ35	0.0350138	0.00617492	0.24544	0.0758159	0.0814462	0.935087	NA
TRAJ37	0.0454507	0.00617492	0.24544	0.0758159	0.0814462	0.935087	NA
TRAJ40	0.0454507	0.00617492	0.24544	0.0758159	0.0814462	0.935087	NA
TRAJ43	0.227253	0.0325706	1.3676	0.0758159	0.429602	0.667486	NA
TRAJ44	0.348809	0.0736854	1.95113	0.0897794	0.820739	0.411795	NA
TRAJ5	0.0849755	0.0127738	0.507746	0.0758159	0.168485	0.866202	NA
TRAJ54	0.0497824	-0.00702294	-0.27917	0.0758159	-0.0926314	0.926196	NA
TRAJ56	0.0496279	0.00617492	0.24544	0.0758159	0.0814462	0.935087	NA
TRAJ57	0.0395248	0.00617492	0.24544	0.0758159	0.0814462	0.935087	NA
TRAJ59	0.0909013	0.0127738	0.507746	0.0758159	0.168485	0.866202	NA
TRAJ8	0.0473795	0.00617492	0.24544	0.0758159	0.0814462	0.935087	NA
TRAM1L1	0.0485043	-0.00702294	-0.27917	0.0758159	-0.0926314	0.926196	NA
TRAPPC2P10	0.092447	0.0127738	0.507746	0.0758159	0.168485	0.866202	NA
TRAPPC2P3	1.15739	0.0785086	0.282609	0.216909	0.361942	0.717395	NA
TRAPPC2P8	0.0447882	0.00617492	0.24544	0.0758159	0.0814462	0.935087	NA
TRAT1	3.72052	0.278355	1.05924	0.214534	1.29749	0.194463	NA
TRAV1-2	0.189518	0.0259717	1.04673	0.0758159	0.342563	0.731927	NA
TRAV12-1	0.15733	0.00658048	0.245442	0.0781997	0.0841497	0.932937	NA
TRAV12-2	0.210559	0.0542967	1.23196	0.0970428	0.559513	0.575812	NA
TRAV12-3	0.0721597	-0.0136219	-0.541475	0.0758159	-0.17967	0.857411	NA
TRAV13-1	0.174843	0.0196406	0.507753	0.0933563	0.210383	0.833368	NA
TRAV13-2	0.281623	0.0261545	0.737226	0.0874809	0.298974	0.76496	NA
TRAV14DV4	2.16773	-0.363466	-1.3582	0.216264	-1.68066	0.0928296	NA
TRAV16	0.060213	0.0127738	0.507746	0.0758159	0.168485	0.866202	NA
TRAV17	0.0395248	0.00617492	0.24544	0.0758159	0.0814462	0.935087	NA
TRAV19	0.0372857	-0.00702294	-0.27917	0.0758159	-0.0926314	0.926196	NA
TRAV20	0.171013	0.00689207	0.245443	0.0799775	0.0861751	0.931327	NA
TRAV21	0.252597	0.037055	0.519322	0.125922	0.29427	0.768552	NA
TRAV23DV6	0.208308	0.0386458	1.30135	0.0823855	0.469085	0.639009	NA
TRAV24	0.0870042	-0.000424009	-0.0168643	0.0758159	-0.00559262	0.995538	NA
TRAV25	0.0395248	0.00617492	0.24544	0.0758159	0.0814462	0.935087	NA
TRAV26-1	0.0786357	-0.000424009	-0.0168643	0.0758159	-0.00559262	0.995538	NA
TRAV27	0.0998336	-0.000424009	-0.0168643	0.0758159	-0.00559262	0.995538	NA
TRAV29DV5	0.129381	-0.00702294	-0.279169	0.0758159	-0.0926314	0.926196	NA
TRAV3	0.292039	0.0592588	1.2315	0.101678	0.582807	0.560023	NA
TRAV30	0.150273	-0.0268197	-1.06015	0.0758159	-0.353748	0.723528	NA
TRAV35	0.0454507	0.00617492	0.24544	0.0758159	0.0814462	0.935087	NA
TRAV36DV7	0.977842	-0.12463	-1.02186	0.159505	-0.781358	0.434592	NA
TRAV38-1	1.95018	0.180711	0.484596	0.234182	0.77167	0.44031	NA
TRAV4	0.189524	-0.000678593	-0.0168598	0.0951669	-0.00713055	0.994311	NA
TRAV41	0.0995647	-0.0136219	-0.541475	0.0758159	-0.17967	0.857411	NA
TRAV5	0.5291	-0.0312275	-0.322445	0.143362	-0.217823	0.827567	NA
TRAV6	0	0	0	0	0	1	NA
TRAV8-1	0.163223	-0.039841	-1.06783	0.0918249	-0.43388	0.664375	NA
TRAV8-2	0.0454507	0.00617492	0.24544	0.0758159	0.0814462	0.935087	NA
TRAV8-3	1.25663	0.44173	2.30137	0.19609	2.25269	0.0242786	NA
TRAV8-4	0.143011	0.00623801	0.245442	0.0761922	0.081872	0.934748	NA
TRAV8-5	1.10616	0.156327	0.585016	0.213989	0.730538	0.465061	NA
TRAV8-6	0.0496279	0.00617492	0.24544	0.0758159	0.0814462	0.935087	NA
TRAV9-2	0.262629	-0.0580627	-0.795167	0.125308	-0.463361	0.643106	NA
TRBD1	0.0473795	0.00617492	0.24544	0.0758159	0.0814462	0.935087	NA
TRBJ1-1	0.0454507	0.00617492	0.24544	0.0758159	0.0814462	0.935087	NA
TRBJ1-4	0.0928302	0.0127738	0.507746	0.0758159	0.168485	0.866202	NA
TRBJ1-5	0.128187	0.00617492	0.245442	0.0758159	0.0814462	0.935087	NA
TRBJ1-6	0.0496279	0.00617492	0.24544	0.0758159	0.0814462	0.935087	NA
TRBJ2-2	0.0902388	0.0127738	0.507746	0.0758159	0.168485	0.866202	NA
TRBJ2-2P	0.0550454	-0.00702294	-0.27917	0.0758159	-0.0926314	0.926196	NA
TRBJ2-4	0.0755571	0.0127738	0.507746	0.0758159	0.168485	0.866202	NA
TRBJ2-5	0.0519904	-0.00702294	-0.27917	0.0758159	-0.0926314	0.926196	NA
TRBJ2-6	0.094245	0.0127738	0.507746	0.0758159	0.168485	0.866202	NA
TRBV10-1	0.0454507	0.00617492	0.24544	0.0758159	0.0814462	0.935087	NA
TRBV10-2	0.0391108	-0.00702294	-0.27917	0.0758159	-0.0926314	0.926196	NA
TRBV10-3	0.10465	-0.000424009	-0.0168643	0.0758159	-0.00559262	0.995538	NA
TRBV11-2	0.0807745	-0.00702294	-0.27917	0.0758159	-0.0926314	0.926196	NA
TRBV11-3	0.0992558	0.0127738	0.507746	0.0758159	0.168485	0.866202	NA
TRBV12-3	0.385273	0.110547	1.69963	0.116146	0.951791	0.341203	NA
TRBV12-4	0.338974	0.0119454	0.258515	0.103539	0.115371	0.908151	NA
TRBV12-5	0.0773256	-0.0136219	-0.541475	0.0758159	-0.17967	0.857411	NA
TRBV13	0.0301065	0.00617492	0.24544	0.0758159	0.0814462	0.935087	NA
TRBV14	0.0485043	-0.00702294	-0.27917	0.0758159	-0.0926314	0.926196	NA
TRBV15	0.0387707	-0.00702294	-0.27917	0.0758159	-0.0926314	0.926196	NA
TRBV18	0.226934	0.0280619	0.497665	0.110623	0.253672	0.799749	NA
TRBV19	0.0957807	-0.000424009	-0.0168643	0.0758159	-0.00559262	0.995538	NA
TRBV20-1	5.11662	-0.0158152	-0.0545435	0.219744	-0.0719711	0.942625	NA
TRBV20OR9-2	0.198739	0.00991166	0.245447	0.0953016	0.104003	0.917167	NA
TRBV23-1	0.160318	-0.000424009	-0.0168631	0.0758159	-0.00559262	0.995538	NA
TRBV24-1	0.0497824	-0.00702294	-0.27917	0.0758159	-0.0926314	0.926196	NA
TRBV27	0.125563	-0.000424009	-0.0168643	0.0758159	-0.00559262	0.995538	NA
TRBV29-1	0.25441	0.0163468	0.521728	0.085456	0.191289	0.848299	NA
TRBV29OR9-2	0.0341608	-0.00702294	-0.27917	0.0758159	-0.0926314	0.926196	NA
TRBV3-1	0.202856	-0.0225441	-0.541472	0.0967066	-0.233118	0.81567	NA
TRBV30	0.201192	-0.0320639	-1.06789	0.0826881	-0.38777	0.698187	NA
TRBV4-1	0.209478	-0.0229022	-0.541472	0.0974382	-0.235044	0.814175	NA
TRBV4-2	0.167805	0.0325706	1.15225	0.0758159	0.429602	0.667486	NA
TRBV5-1	0.988434	0.13164	1.12928	0.169956	0.774555	0.438603	NA
TRBV5-3	0.0722995	-0.000424009	-0.0168643	0.0758159	-0.00559262	0.995538	NA
TRBV5-4	0.201097	-0.0113375	-0.279166	0.0955628	-0.118639	0.905561	NA
TRBV5-5	0.0696313	0.0127738	0.507746	0.0758159	0.168485	0.866202	NA
TRBV5-6	0.164811	-0.00702294	-0.279169	0.0758159	-0.0926314	0.926196	NA
TRBV6-1	0.150951	-0.000605508	-0.0168604	0.0900991	-0.00672046	0.994638	NA
TRBV6-2	0.420289	0.0248182	0.233664	0.153022	0.162188	0.871158	NA
TRBV6-4	0.0945702	-0.000424009	-0.0168643	0.0758159	-0.00559262	0.995538	NA
TRBV6-5	0.308694	0.0608201	1.29549	0.102257	0.594774	0.551994	NA
TRBV6-6	0.211327	0.0391695	1.34935	0.0758159	0.51664	0.605407	NA
TRBV7-3	2.44359	-0.07579	-0.17609	0.239661	-0.316238	0.751822	NA
TRBV7-4	0.114271	-0.0136219	-0.541475	0.0758159	-0.17967	0.857411	NA
TRBV7-5	0.231585	0.0193728	0.784424	0.0758159	0.255524	0.798319	NA
TRBV7-6	0.13348	0.00617492	0.245442	0.0758159	0.0814462	0.935087	NA
TRBV7-7	0.0454507	0.00617492	0.24544	0.0758159	0.0814462	0.935087	NA
TRBV7-9	0.252723	-0.0395898	-0.542944	0.126031	-0.314126	0.753425	NA
TRBV8-2	1.01417	-0.235119	-1.16967	0.1969	-1.1941	0.232439	NA
TRBV9	1.56677	0.327702	2.53409	0.174977	1.87283	0.0610924	NA
TRDC	3.76116	0.164853	0.580164	0.218829	0.753343	0.451244	NA
TRDJ3	0.0447882	0.00617492	0.24544	0.0758159	0.0814462	0.935087	NA
TRDV1	0.138081	0.00617492	0.245442	0.0758159	0.0814462	0.935087	NA
TRDV2	0.234697	0.0157234	0.45176	0.083864	0.187487	0.851278	NA
TRDV3	0.0334969	-0.00702294	-0.27917	0.0758159	-0.0926314	0.926196	NA
TREML1	5.13831	-0.060556	-0.233835	0.211618	-0.286157	0.774758	NA
TREML3P	0.240883	0.00977133	0.202399	0.0971144	0.100617	0.919855	NA
TREML5P	4.85846	-0.457892	-0.896005	0.241997	-1.89214	0.0584728	NA
TREX2	2.88775	0.159672	0.408505	0.236279	0.675776	0.499183	NA
TRGC1	2.66116	0.241085	1.04745	0.206217	1.16908	0.24237	NA
TRGC2	2.12829	0.242352	0.7225	0.229307	1.05689	0.290562	NA
TRGJP1	0.0547202	0.00617492	0.24544	0.0758159	0.0814462	0.935087	NA
TRGV10	1.152	-0.0705726	-0.40896	0.183961	-0.383627	0.701255	NA
TRGV6	0.490498	-0.097024	-0.885718	0.144376	-0.672022	0.50157	NA
TRGV7	2.48407	-0.161442	-0.759099	0.19979	-0.808061	0.419055	NA
TRGV8	2.65869	0.0822007	0.225132	0.233214	0.352469	0.724486	NA
TRGV9	0.829336	0.213138	2.14002	0.151904	1.40311	0.160583	NA
TRHDE	2.28257	0.112056	0.300485	0.234586	0.477676	0.632881	NA
TRHR	0.50302	-0.0639085	-1.22617	0.106027	-0.60276	0.546669	NA
TRIL	0.311619	-0.0621055	-0.782567	0.129289	-0.48036	0.630971	NA
TRIM17	2.30227	-0.158234	-0.627735	0.212384	-0.745035	0.456251	NA
TRIM31	0.0919967	0.0127738	0.507746	0.0758159	0.168485	0.866202	NA
TRIM31-AS1	0.0459983	0.00617492	0.24544	0.0758159	0.0814462	0.935087	NA
TRIM40	0.118574	0.0193728	0.770052	0.0758159	0.255524	0.798319	NA
TRIM50	0.543869	0.132009	0.996013	0.164968	0.800209	0.42359	NA
TRIM54	0.0459983	0.00617492	0.24544	0.0758159	0.0814462	0.935087	NA
TRIM55	0.0547202	0.00617492	0.24544	0.0758159	0.0814462	0.935087	NA
TRIM60	1.44077	0.139564	0.547212	0.211577	0.659637	0.509487	NA
TRIM60P17	0.0938161	-0.0136219	-0.541475	0.0758159	-0.17967	0.857411	NA
TRIM60P19	0.220182	-0.0268197	-1.06792	0.0758159	-0.353748	0.723528	NA
TRIM64B	0.0301065	0.00617492	0.24544	0.0758159	0.0814462	0.935087	NA
TRIM67	0.150473	-0.0268197	-1.06792	0.0758159	-0.353748	0.723528	NA
TRIM7	0.127058	0.00617492	0.245442	0.0758159	0.0814462	0.935087	NA
TRIM71	0.0870042	-0.000424009	-0.0168643	0.0758159	-0.00559262	0.995538	NA
TRIM74	2.50454	0.106831	0.280033	0.235067	0.454471	0.64949	NA
TRIM80P	0.0547202	0.00617492	0.24544	0.0758159	0.0814462	0.935087	NA
TRMT112P2	0.0995647	-0.0136219	-0.541475	0.0758159	-0.17967	0.857411	NA
TRMT2B-AS1	3.65435	-0.0607131	-0.114618	0.241636	-0.251259	0.801614	NA
TROAP	2.40544	-0.177931	-0.876635	0.197237	-0.902117	0.366995	NA
TRPA1	1.59759	-0.289485	-1.37044	0.20093	-1.44073	0.149662	NA
TRPC1	0.463358	-0.0138517	-0.217792	0.102961	-0.134534	0.89298	NA
TRPC2	0.0386628	-0.00702294	-0.27917	0.0758159	-0.0926314	0.926196	NA
TRPC5	2.14602	0.0173587	0.128789	0.164927	0.105251	0.916177	NA
TRPC5OS	0.0835589	-0.000424009	-0.0168643	0.0758159	-0.00559262	0.995538	NA
TRPM1	1.59442	0.0812569	0.284212	0.219121	0.370832	0.710763	NA
TRPM2-AS	0.770215	-0.00225677	-0.0188416	0.15846	-0.0142419	0.988637	NA
TRPM3	0.402984	0.0958731	1.36566	0.118602	0.808361	0.418883	NA
TRPM5	0.621424	-0.0424662	-0.915597	0.0951556	-0.446282	0.655394	NA
TRPM8	4.48134	-0.0181741	-0.0393862	0.241383	-0.0752916	0.939983	NA
TRY2P	0.856366	-0.0890906	-1.81506	0.111673	-0.797782	0.424997	NA
TSACC	4.8492	-0.320067	-0.713986	0.241036	-1.32788	0.184218	NA
TSC22D1-AS1	3.25043	0.21247	0.682396	0.224569	0.946127	0.344084	NA
TSEN15P2	0.263393	0.0458423	1.05575	0.0997271	0.459678	0.645748	NA
TSGA10IP	0.99024	-0.0267645	-0.205211	0.163421	-0.163776	0.869908	NA
TSHB	0.183993	0.0259717	1.04673	0.0758159	0.342563	0.731927	NA
TSHZ3	0.101044	-0.000424009	-0.0168643	0.0758159	-0.00559262	0.995538	NA
TSLP	0.0782217	-0.0136219	-0.541475	0.0758159	-0.17967	0.857411	NA
TSNAX-DISC1	0.374747	0.0712489	1.28235	0.103296	0.689752	0.49035	NA
TSNAXIP1	3.34739	-0.153739	-0.623006	0.210204	-0.73138	0.464547	NA
TSPAN10	0.161102	0.0064152	0.245443	0.0772381	0.0830575	0.933806	NA
TSPAN12	0.280005	-0.0706864	-1.73176	0.0877064	-0.805944	0.420275	NA
TSPAN15	2.11944	0.0691609	0.390034	0.185396	0.373044	0.709116	NA
TSPAN18	0.921257	0.100946	0.803511	0.16331	0.618126	0.536492	NA
TSPAN5	2.37579	-0.215739	-0.52227	0.238469	-0.904682	0.365634	NA
TSPAN7	0.149347	-0.0202208	-0.803779	0.0758159	-0.266709	0.789693	NA
TSPAN9	0.0903194	0.0193728	0.770052	0.0758159	0.255524	0.798319	NA
TSPEAR	0.0669938	-0.0136219	-0.541475	0.0758159	-0.17967	0.857411	NA
TSPO2	0.522439	-0.119288	-1.69787	0.122059	-0.977296	0.328422	NA
TSPYL6	0.35949	0.0414976	0.635807	0.116706	0.355574	0.722159	NA
TSSC1-IT1	0.583861	-0.125487	-1.24158	0.141469	-0.887027	0.375064	NA
TSSK3	4.21285	0.00627909	0.0144551	0.240061	0.0261562	0.979133	NA
TSSK4	1.69827	0.0151333	0.0729898	0.195695	0.0773312	0.93836	NA
TSSK5P	0.0395248	0.00617492	0.24544	0.0758159	0.0814462	0.935087	NA
TSSK6	4.60356	0.26979	0.581536	0.241472	1.11727	0.263877	NA
TTBK1	0.0454507	0.00617492	0.24544	0.0758159	0.0814462	0.935087	NA
TTC16	0.112547	0.00617492	0.245442	0.0758159	0.0814462	0.935087	NA
TTC3-AS1	0.516596	0.0372607	0.78234	0.107226	0.347498	0.728218	NA
TTC36	1.908	-0.243662	-0.662794	0.23383	-1.04205	0.297389	NA
TTC39C-AS1	0.507349	0.0618507	0.456353	0.161102	0.383923	0.701036	NA
TTC4P1	4.39115	-0.00122183	-0.00278943	0.240227	-0.00508613	0.995942	NA
TTC9	0.416959	-0.0377709	-0.893723	0.10408	-0.362901	0.716678	NA
TTC9B	0.258417	-0.000755014	-0.0168585	0.100145	-0.00753918	0.993985	NA
TTLL11-IT1	0.361806	0.062634	0.975179	0.117583	0.53268	0.594255	NA
TTLL13P	1.17581	-0.228918	-1.36034	0.185823	-1.23191	0.217982	NA
TTLL9	0.416864	-0.0398947	-0.765598	0.105345	-0.378707	0.704905	NA
TTPA	0.304102	-0.0169058	-0.27559	0.115863	-0.145912	0.883991	NA
TTR	0.0391108	-0.00702294	-0.27917	0.0758159	-0.0926314	0.926196	NA
TTTY10	0.218881	0.0259717	1.04673	0.0758159	0.342563	0.731927	NA
TTTY14	0.577964	-0.0307589	-0.288156	0.159489	-0.192859	0.84707	NA
TTTY15	4.21091	0.262616	0.689599	0.235509	1.1151	0.264808	NA
TTTY4	0.0473795	0.00617492	0.24544	0.0758159	0.0814462	0.935087	NA
TTTY4B	0.0947591	0.0127738	0.507746	0.0758159	0.168485	0.866202	NA
TTTY4C	0.0464487	0.00617492	0.24544	0.0758159	0.0814462	0.935087	NA
TTTY9B	1.12966	0.0129589	0.0480762	0.214417	0.0604379	0.951807	NA
TTYH1	0.636122	-0.0366787	-0.407197	0.141956	-0.25838	0.796113	NA
TUBA3C	0.0807745	-0.00702294	-0.27917	0.0758159	-0.0926314	0.926196	NA
TUBA3D	0.874337	0.108662	0.550976	0.194754	0.557946	0.576882	NA
TUBA3E	0.121399	-0.00702294	-0.279169	0.0758159	-0.0926314	0.926196	NA
TUBA3FP	4.33086	0.00149435	0.00272193	0.240787	0.00620609	0.995048	NA
TUBA4B	0.957672	0.0360411	0.196348	0.186844	0.192894	0.847042	NA
TUBAP	0.0387707	-0.00702294	-0.27917	0.0758159	-0.0926314	0.926196	NA
TUBB2BP1	0.194896	0.0259717	1.04673	0.0758159	0.342563	0.731927	NA
TUBB3P1	0.813178	-0.0477693	-0.341272	0.167765	-0.284739	0.775844	NA
TUBB4AP1	0.0473795	0.00617492	0.24544	0.0758159	0.0814462	0.935087	NA
TUBB4BP2	0.250537	-0.000971745	-0.0168576	0.112846	-0.00861124	0.993129	NA
TUBB7P	1.87744	-0.270174	-0.835518	0.226399	-1.19335	0.232731	NA
TUBB8	2.15165	0.211473	0.555547	0.235067	0.899625	0.36832	NA
TUBB8P1	0.280986	-0.0268197	-1.06792	0.0758159	-0.353748	0.723528	NA
TUBB8P11	1.47934	-0.0788401	-0.230411	0.229548	-0.343459	0.731254	NA
TUBB8P12	2.78329	-0.215976	-0.442256	0.242009	-0.89243	0.372162	NA
TUBB8P2	0.6295	0.0636035	0.516081	0.15557	0.408842	0.682656	NA
TUBB8P5	0.0464487	0.00617492	0.24544	0.0758159	0.0814462	0.935087	NA
TUBB8P7	1.69196	-0.212956	-0.618924	0.230018	-0.925821	0.354539	NA
TUBB8P8	2.09527	-0.0349315	-0.0943865	0.233502	-0.149599	0.881081	NA
TUBBP5	2.3646	-0.264228	-0.761098	0.230679	-1.14544	0.252029	NA
TUBBP6	0.227828	-0.0120392	-0.279166	0.0983468	-0.122416	0.90257	NA
TUBBP9	0.0391108	-0.00702294	-0.27917	0.0758159	-0.0926314	0.926196	NA
TUBG1P	0.285852	0.0760318	1.2488	0.11405	0.666653	0.504994	NA
TUFMP1	4.65872	-0.170009	-0.299812	0.239866	-0.708764	0.478471	NA
TUG1_1	0.948166	0.130318	0.543614	0.206564	0.630885	0.528116	NA
TUSC3	0	0	0	0	0	1	NA
TUSC8	0.277471	-0.0606054	-1.27175	0.101035	-0.599845	0.548609	NA
TVP23CP1	0.200983	0.0312659	0.783557	0.0955503	0.327219	0.743502	NA
TVP23CP2	0.327887	-0.0272595	-1.21315	0.0764188	-0.356712	0.721308	NA
TWIST2	0.0391108	-0.00702294	-0.27917	0.0758159	-0.0926314	0.926196	NA
TXK	3.23226	0.256477	1.05865	0.209449	1.22453	0.220751	NA
TXLNGY	0.911751	0.109858	3.33504	0.0913143	1.20308	0.228945	NA
TXNDC12-AS1	0.380294	-0.100985	-1.10484	0.141956	-0.711385	0.476846	NA
TXNDC2	0.376182	0.0861173	2.06505	0.0907536	0.948913	0.342665	NA
TXNDC8	1.08122	-0.0859355	-0.439135	0.192738	-0.445867	0.655693	NA
TXNP1	1.13322	-0.408161	-1.49516	0.218879	-1.86478	0.0622119	NA
TXNP3	0.0550454	-0.00702294	-0.27917	0.0758159	-0.0926314	0.926196	NA
TXNP4	0.705076	-0.0493018	-0.293082	0.181052	-0.272307	0.785386	NA
TXNP5	0.120573	0.00617492	0.245442	0.0758159	0.0814462	0.935087	NA
TXNP6	1.76824	-0.0126358	-0.0403343	0.223998	-0.0564103	0.955015	NA
TXNRD3	0.0765552	0.0127738	0.507746	0.0758159	0.168485	0.866202	NA
TYMSOS	0.823936	-0.0716827	-0.940132	0.129123	-0.555152	0.578791	NA
TYRO3P	3.33857	0.218594	1.44136	0.179036	1.22095	0.222105	NA
U47924.27	0.0700277	0.0127738	0.507746	0.0758159	0.168485	0.866202	NA
U47924.29	0.0350138	0.00617492	0.24544	0.0758159	0.0814462	0.935087	NA
U47924.32	0.901481	0.0829496	0.626575	0.163725	0.506639	0.612408	NA
U51244.2	0.0341608	-0.00702294	-0.27917	0.0758159	-0.0926314	0.926196	NA
U52111.14	0.166614	0.0191726	0.507752	0.0922815	0.207762	0.835415	NA
U6	1.49873	0.0297011	0.139255	0.198109	0.149923	0.880825	NA
U62631.5	1.08813	0.256507	1.14216	0.203472	1.26065	0.207436	NA
U8	0.911573	-0.170359	-0.918553	0.190633	-0.893651	0.371509	NA
U91328.2	0.858527	0.0620098	0.465723	0.166506	0.372419	0.709581	NA
U91328.22	0.275671	-0.0439212	-1.24301	0.0865989	-0.50718	0.612029	NA
UBA52P5	1.61554	-0.484686	-1.45256	0.230593	-2.10191	0.0355608	NA
UBA52P6	0.495243	-0.234916	-1.78326	0.15634	-1.50259	0.132944	NA
UBA52P7	0.0526597	0.00617492	0.24544	0.0758159	0.0814462	0.935087	NA
UBA52P8	1.08465	0.166267	0.865474	0.190523	0.872688	0.382833	NA
UBAP1L	2.7046	-0.238276	-0.774314	0.224038	-1.06355	0.287531	NA
UBASH3A	0.511106	0.0472408	0.427493	0.152575	0.309623	0.756847	NA
UBBP2	0.878168	-0.168862	-0.72824	0.20466	-0.825083	0.409324	NA
UBBP3	0.0454507	0.00617492	0.24544	0.0758159	0.0814462	0.935087	NA
UBE2C	0.900146	0.0159451	0.159149	0.143854	0.110842	0.911741	NA
UBE2CP1	0.34586	-0.083079	-1.01788	0.130025	-0.638948	0.522857	NA
UBE2CP2	0.825872	-0.0809612	-0.542777	0.173386	-0.466942	0.640541	NA
UBE2D3P3	0.176525	-0.00702294	-0.279168	0.0758159	-0.0926314	0.926196	NA
UBE2E2-AS1	0.154651	-0.0268197	-1.06792	0.0758159	-0.353748	0.723528	NA
UBE2F-SCLY	0.934602	-0.0612983	-0.396093	0.176252	-0.347788	0.728	NA
UBE2FP1	1.86085	0.228113	1.24582	0.190656	1.19647	0.231514	NA
UBE2FP3	2.59423	0.216664	0.784627	0.218412	0.991998	0.321199	NA
UBE2HP1	0.320139	-0.04881	-0.546674	0.139423	-0.350085	0.726275	NA
UBE2MP1	1.26301	0.0702575	0.279355	0.210589	0.333624	0.738663	NA
UBE2Q1-AS1	0.138325	-0.0202208	-0.803779	0.0758159	-0.266709	0.789693	NA
UBE2Q2L	0.599505	-0.164055	-1.14301	0.169384	-0.968536	0.332777	NA
UBE2Q2P10	2.21229	-0.04856	-0.149802	0.227332	-0.213609	0.830852	NA
UBE2Q2P6	0.405555	0.0855196	0.760465	0.152462	0.560924	0.574849	NA
UBE2Q2P9	0.122039	-0.0202208	-0.803779	0.0758159	-0.266709	0.789693	NA
UBE2R2-AS1	2.10504	0.657146	1.81887	0.235202	2.79396	0.00520665	NA
UBE2U	0.0919967	0.0127738	0.507746	0.0758159	0.168485	0.866202	NA
UBE2V1P1	3.01788	0.231735	0.457379	0.242029	0.957465	0.338332	NA
UBE2V1P11	0.0748947	0.0127738	0.507746	0.0758159	0.168485	0.866202	NA
UBE2V1P12	0.0386628	-0.00702294	-0.27917	0.0758159	-0.0926314	0.926196	NA
UBE2V1P6	0.0334969	-0.00702294	-0.27917	0.0758159	-0.0926314	0.926196	NA
UBE2V2P2	0.856018	0.0700902	0.947475	0.129925	0.539466	0.589565	NA
UBE2V2P3	3.55642	-0.0882839	-0.163208	0.24128	-0.365898	0.714441	NA
UBE2V2P4	0.46711	0.00184252	0.0151247	0.150822	0.0122165	0.990253	NA
UBE2WP1	0.275051	-0.0249703	-0.543155	0.101539	-0.245917	0.805746	NA
UBL5P2	0.486257	-0.0308265	-0.245254	0.162298	-0.189937	0.849358	NA
UBL5P4	0.0550454	-0.00702294	-0.27917	0.0758159	-0.0926314	0.926196	NA
UBOX5-AS1	1.99766	0.181491	0.551001	0.227916	0.796305	0.425855	NA
UBQLN3	0.141866	-0.00706264	-0.279169	0.0760244	-0.0928997	0.925983	NA
UBTFL1	0.91425	-0.0223144	-0.140123	0.177115	-0.125988	0.899741	NA
UBTFL11	0.0301065	0.00617492	0.24544	0.0758159	0.0814462	0.935087	NA
UBTFL2	0.664841	-0.0592068	-0.383523	0.173757	-0.340745	0.733295	NA
UBTFL3	0.211702	-0.0153383	-0.279165	0.110319	-0.139036	0.889422	NA
UBTFL5	0.242943	0.0109145	0.245448	0.0997935	0.109371	0.912908	NA
UBTFL6	0.125563	-0.000424009	-0.0168643	0.0758159	-0.00559262	0.995538	NA
UBTFL7	0.0778815	-0.0136219	-0.541475	0.0758159	-0.17967	0.857411	NA
UBXN10	0.10944	0.0127738	0.507746	0.0758159	0.168485	0.866202	NA
UBXN7-AS1	2.61385	-0.27988	-0.578459	0.241976	-1.15664	0.247418	NA
UCA1	2.06522	0.199257	0.93242	0.199819	0.99719	0.318672	NA
UCHL1	2.94529	0.389989	1.47566	0.215907	1.80628	0.0708743	NA
UCHL1-AS1	0.091449	0.0127738	0.507746	0.0758159	0.168485	0.866202	NA
UCP1	0.438167	-0.13274	-1.93482	0.118121	-1.12376	0.261114	NA
UCP3	3.28841	0.29339	1.32383	0.204146	1.43716	0.150673	NA
UFL1-AS1	1.02265	0.181229	0.676239	0.215419	0.841283	0.400189	NA
UGT1A1	2.41455	-0.120093	-0.317631	0.235085	-0.510851	0.609456	NA
UGT2A1	0.377564	0.0222516	0.194884	0.15193	0.146459	0.883559	NA
UGT2B15	1.81185	0.0526879	0.177658	0.221909	0.237431	0.812323	NA
UGT2B17	0.0301065	0.00617492	0.24544	0.0758159	0.0814462	0.935087	NA
UHRF2P1	1.47927	-0.27168	-1.26231	0.201971	-1.34515	0.178578	NA
ULBP1	0.811555	0.00630891	0.0550952	0.152604	0.0413416	0.967024	NA
ULBP3	0.441873	0.0342448	0.573214	0.117557	0.291304	0.770819	NA
UMODL1	0.294879	0.0395773	1.24625	0.0758332	0.521899	0.601741	NA
UMODL1-AS1	0.0395248	0.00617492	0.24544	0.0758159	0.0814462	0.935087	NA
UNC13A	2.24578	-0.0259373	-0.0640522	0.237844	-0.109052	0.913161	NA
UNC13B	0.342277	0.046385	1.46128	0.0898281	0.516375	0.605593	NA
UNC13C	4.30523	0.246189	0.439825	0.2402	1.02493	0.305395	NA
UNC45B	0.169779	-0.0206391	-0.541473	0.0927004	-0.222643	0.823813	NA
UNC79	2.74808	0.430552	1.52997	0.220199	1.95529	0.050549	NA
UNGP1	4.21309	0.0198285	0.0338965	0.238539	0.0831246	0.933752	NA
UNGP3	0.0700277	0.0127738	0.507746	0.0758159	0.168485	0.866202	NA
UPB1	2.40537	-0.0779583	-0.191394	0.238113	-0.327401	0.743365	NA
UPF3AP3	2.1198	0.0157083	0.0393224	0.23674	0.0663527	0.947097	NA
UPK1A	0.450889	0.00787909	0.128116	0.103847	0.0758724	0.939521	NA
UPK1A-AS1	0.422731	0.175195	1.74334	0.143565	1.22032	0.222344	NA
UPK2	0.332353	-0.0657947	-1.92199	0.0895954	-0.734354	0.462733	NA
UPK3BP1	2.79661	0.289614	0.842752	0.231265	1.2523	0.210459	NA
UPP2	0.343806	-0.0411439	-0.515677	0.129782	-0.317024	0.751226	NA
UQCRBP1	1.79657	0.0345611	0.0940112	0.23315	0.148235	0.882157	NA
UQCRBP2	0.265329	0.0325706	1.3676	0.0758159	0.429602	0.667486	NA
UQCRBP3	0.0447882	0.00617492	0.24544	0.0758159	0.0814462	0.935087	NA
UQCRFS1P2	0.481754	0.0812372	1.97045	0.0941601	0.862756	0.388272	NA
UQCRHP2	0.232339	0.0140472	0.245449	0.112454	0.124915	0.900591	NA
URAD	0.861825	-0.0919759	-0.680775	0.166028	-0.553978	0.579594	NA
URAHP	0.110217	-0.0202208	-0.803779	0.0758159	-0.266709	0.789693	NA
USF1P1	2.37587	0.293501	0.790558	0.234142	1.25352	0.210017	NA
USP12-AS1	2.05698	-0.150829	-0.470065	0.226403	-0.666198	0.505284	NA
USP12-AS2	0.324313	-0.062528	-0.812423	0.12969	-0.482133	0.629711	NA
USP12PX	0.801601	-0.0791551	-0.397388	0.193476	-0.40912	0.682451	NA
USP12PY	0.909198	0.0812579	0.404317	0.193417	0.420119	0.674399	NA
USP17L12	0.0464487	0.00617492	0.24544	0.0758159	0.0814462	0.935087	NA
USP17L13	0.0350138	0.00617492	0.24544	0.0758159	0.0814462	0.935087	NA
USP17L15	0.0387707	-0.00702294	-0.27917	0.0758159	-0.0926314	0.926196	NA
USP17L16P	0.0851115	-0.000424009	-0.0168643	0.0758159	-0.00559262	0.995538	NA
USP17L19	0.0386628	-0.00702294	-0.27917	0.0758159	-0.0926314	0.926196	NA
USP17L2	0.178826	-0.000659303	-0.0168599	0.0938605	-0.00702428	0.994395	NA
USP17L20	0.0350138	0.00617492	0.24544	0.0758159	0.0814462	0.935087	NA
USP17L22	0.112339	-0.00702294	-0.279169	0.0758159	-0.0926314	0.926196	NA
USP17L24	0.0391108	-0.00702294	-0.27917	0.0758159	-0.0926314	0.926196	NA
USP17L25	0.0387707	-0.00702294	-0.27917	0.0758159	-0.0926314	0.926196	NA
USP17L26	0.0391108	-0.00702294	-0.27917	0.0758159	-0.0926314	0.926196	NA
USP17L27	0.0933829	-0.000424009	-0.0168643	0.0758159	-0.00559262	0.995538	NA
USP17L28	0.0386628	-0.00702294	-0.27917	0.0758159	-0.0926314	0.926196	NA
USP17L29	0.0372857	-0.00702294	-0.27917	0.0758159	-0.0926314	0.926196	NA
USP17L4	0.0301065	0.00617492	0.24544	0.0758159	0.0814462	0.935087	NA
USP17L5	0.0350138	0.00617492	0.24544	0.0758159	0.0814462	0.935087	NA
USP17L6P	0.120233	0.00617492	0.245442	0.0758159	0.0814462	0.935087	NA
USP17L7	0.0301065	0.00617492	0.24544	0.0758159	0.0814462	0.935087	NA
USP2	0.537626	-0.0469159	-0.550017	0.128416	-0.365343	0.714856	NA
USP26	0.350741	0.0941617	1.09966	0.129946	0.724623	0.468683	NA
USP27X	3.6007	-0.343071	-1.16348	0.222794	-1.53986	0.123594	NA
USP27X-AS1	3.40088	-0.467093	-1.7834	0.217086	-2.15165	0.0314251	NA
USP29	0.804529	0.15324	0.945289	0.179076	0.855725	0.39215	NA
USP31	1.56471	-0.113866	-0.469149	0.207526	-0.548681	0.583224	NA
USP32P1	0.366939	-0.0421054	-0.547847	0.130641	-0.322297	0.747228	NA
USP32P2	0.492394	0.114443	1.16585	0.14412	0.794086	0.427145	NA
USP32P3	2.21257	0.273769	0.69737	0.237144	1.15444	0.248318	NA
USP43	3.98843	0.0398075	0.124818	0.225543	0.176496	0.859904	NA
USP44	5.09417	0.0984425	0.216572	0.241012	0.408456	0.682939	NA
USP50	0.177581	-0.000475414	-0.0168621	0.0801545	-0.00593122	0.995268	NA
USP9Y	3.39593	0.373364	1.39346	0.217238	1.71869	0.0856711	NA
USP9YP14	0.0454507	0.00617492	0.24544	0.0758159	0.0814462	0.935087	NA
USP9YP3	1.18673	0.0868768	0.317005	0.216291	0.401667	0.687929	NA
USP9YP4	0.302028	-0.0168583	-0.275588	0.115712	-0.145693	0.884164	NA
UST-AS1	0.112348	-0.00702294	-0.279169	0.0758159	-0.0926314	0.926196	NA
UTAT33	1.19128	0.0710477	0.464724	0.176701	0.402078	0.687627	NA
UTS2R	0.117895	-0.00702294	-0.279169	0.0758159	-0.0926314	0.926196	NA
UXT-AS1	0.915231	0.0537968	0.338259	0.176694	0.304463	0.760775	NA
VANGL2	1.68666	-0.135867	-0.483534	0.217417	-0.624917	0.532025	NA
VAV3-AS1	2.29268	0.123046	0.451452	0.216254	0.568985	0.569366	NA
VAX1	0.0447882	0.00617492	0.24544	0.0758159	0.0814462	0.935087	NA
VCAN-AS1	0.257651	0.0193728	0.784424	0.0758159	0.255524	0.798319	NA
VCX	0.134365	0.0193728	0.770052	0.0758159	0.255524	0.798319	NA
VCX3A	0.0447882	0.00617492	0.24544	0.0758159	0.0814462	0.935087	NA
VCX3B	0.0464487	0.00617492	0.24544	0.0758159	0.0814462	0.935087	NA
VDAC1P11	1.22586	0.18323	0.983601	0.189606	0.966376	0.333856	NA
VDAC1P4	1.18566	0.233773	0.819547	0.21957	1.06468	0.287019	NA
VDAC1P5	1.96565	0.122863	0.30387	0.237795	0.516674	0.605383	NA
VDAC1P7	1.11777	0.017803	0.0652105	0.215585	0.0825802	0.934185	NA
VDAC2P1	0.0334969	-0.00702294	-0.27917	0.0758159	-0.0926314	0.926196	NA
VEGFA	0.0806095	-0.000424009	-0.0168643	0.0758159	-0.00559262	0.995538	NA
VEGFD	0.0526597	0.00617492	0.24544	0.0758159	0.0814462	0.935087	NA
VENTXP1	0.0391108	-0.00702294	-0.27917	0.0758159	-0.0926314	0.926196	NA
VENTXP4	0.901686	0.174728	0.78955	0.200886	0.869787	0.384417	NA
VENTXP6	0.359205	-0.075421	-1.60671	0.103313	-0.730022	0.465377	NA
VEPH1	0.643101	-0.137329	-2.03633	0.12389	-1.10847	0.267659	NA
VGLL3	3.97812	0.469064	0.864825	0.240969	1.94658	0.0515855	NA
VIL1	3.26522	0.237706	0.472935	0.24206	0.982012	0.326094	NA
VIPR1-AS1	0.88179	0.0723417	0.439291	0.182288	0.396854	0.691475	NA
VIT	0.193314	-0.0334186	-1.33713	0.0758159	-0.440787	0.659367	NA
VMO1	0.36587	-0.018446	-0.234071	0.12839	-0.143671	0.88576	NA
VN1R104P	1.68846	0.00146124	0.0089145	0.179376	0.00814622	0.9935	NA
VN1R105P	0.157979	0.0193728	0.770052	0.0758159	0.255524	0.798319	NA
VN1R107P	0.132587	-0.0202208	-0.803779	0.0758159	-0.266709	0.789693	NA
VN1R108P	0.765017	0.16547	1.17216	0.166413	0.994329	0.320063	NA
VN1R110P	0.0341608	-0.00702294	-0.27917	0.0758159	-0.0926314	0.926196	NA
VN1R12P	0.18181	0.0069082	0.245444	0.0800683	0.0862788	0.931245	NA
VN1R2	4.56741	-0.308863	-0.528089	0.23829	-1.29616	0.194919	NA
VN1R20P	0.0799456	-0.000424009	-0.0168643	0.0758159	-0.00559262	0.995538	NA
VN1R21P	0.0386628	-0.00702294	-0.27917	0.0758159	-0.0926314	0.926196	NA
VN1R42P	0.0900593	-0.000424009	-0.0168643	0.0758159	-0.00559262	0.995538	NA
VN1R67P	0.0341608	-0.00702294	-0.27917	0.0758159	-0.0926314	0.926196	NA
VN1R78P	0.0341608	-0.00702294	-0.27917	0.0758159	-0.0926314	0.926196	NA
VN1R81P	1.42141	-0.114748	-0.591544	0.19108	-0.600526	0.548156	NA
VN1R83P	0.401314	0.0123251	0.309031	0.103868	0.118662	0.905544	NA
VN1R84P	0.254014	-0.0314021	-0.543063	0.113157	-0.277509	0.781389	NA
VN1R93P	0.149616	-0.00702294	-0.279169	0.0758159	-0.0926314	0.926196	NA
VN1R96P	0.617053	-0.100143	-1.59359	0.119619	-0.83718	0.402492	NA
VN2R10P	0.0683215	-0.0136219	-0.541475	0.0758159	-0.17967	0.857411	NA
VN2R17P	0.135505	-0.0136219	-0.541474	0.0758159	-0.17967	0.857411	NA
VN2R19P	1.05315	-0.146567	-1.26731	0.158214	-0.926381	0.354248	NA
VNN3	1.62082	-0.00536774	-0.0176715	0.222467	-0.0241283	0.98075	NA
VPREB1	0.729736	0.0520176	0.958566	0.107557	0.483627	0.62865	NA
VPREB3	2.13249	0.408119	1.19134	0.231073	1.76619	0.0773643	NA
VPS13A-AS1	2.89135	-0.166872	-0.442756	0.234714	-0.710957	0.477111	NA
VPS25P1	0.0387707	-0.00702294	-0.27917	0.0758159	-0.0926314	0.926196	NA
VPS26AP1	0.0669938	-0.0136219	-0.541475	0.0758159	-0.17967	0.857411	NA
VPS26BP1	2.20711	0.0696647	0.288042	0.208432	0.334232	0.738204	NA
VPS37B	1.30823	0.262928	1.30534	0.198835	1.32235	0.186052	NA
VPS37D	0.162081	-0.0202208	-0.803779	0.0758159	-0.266709	0.789693	NA
VPS9D1-AS1	0.133485	-0.000424009	-0.0168631	0.0758159	-0.00559262	0.995538	NA
VRTN	1.08946	-0.163373	-0.664216	0.210037	-0.777831	0.436669	NA
VSIG2	0.520899	0.156461	1.77123	0.134606	1.16237	0.245086	NA
VSIG4	1.06976	0.124007	0.968784	0.162249	0.764301	0.444688	NA
VSIG8	0.105319	0.0127738	0.507746	0.0758159	0.168485	0.866202	NA
VSNL1	1.56333	-0.0658237	-0.522907	0.163732	-0.402022	0.687668	NA
VSTM1	0.922551	0.290331	2.28614	0.167403	1.73433	0.0828602	NA
VSTM5	0.0372857	-0.00702294	-0.27917	0.0758159	-0.0926314	0.926196	NA
VSX1	0.585347	0.184142	1.1314	0.178132	1.03374	0.301257	NA
VSX2	0.0928974	0.0127738	0.507746	0.0758159	0.168485	0.866202	NA
VTCN1	0.0526597	0.00617492	0.24544	0.0758159	0.0814462	0.935087	NA
VTI1BP2	0.0864904	-0.000424009	-0.0168643	0.0758159	-0.00559262	0.995538	NA
VTI1BP4	0.0928974	0.0127738	0.507746	0.0758159	0.168485	0.866202	NA
VTN	0.0914304	-0.000424009	-0.0168643	0.0758159	-0.00559262	0.995538	NA
VTRNA1-3	1.6898	-0.0981838	-0.338806	0.219962	-0.446368	0.655331	NA
VTRNA2-1	0.0395248	0.00617492	0.24544	0.0758159	0.0814462	0.935087	NA
VWA1	0.108798	0.00617492	0.245442	0.0758159	0.0814462	0.935087	NA
VWA3A	0.713935	0.143879	1.52533	0.145903	0.986126	0.324071	NA
VWA3B	0.267904	-0.00056476	-0.01686	0.0871237	-0.00648228	0.994828	NA
VWA5B2	0.0341608	-0.00702294	-0.27917	0.0758159	-0.0926314	0.926196	NA
VWA7	0.330521	0.061793	1.37459	0.103031	0.599751	0.548672	NA
VWA8-AS1	0.210083	0.0391695	1.37292	0.0758159	0.51664	0.605407	NA
VWC2	4.59831	0.183755	0.376838	0.24202	0.759256	0.4477	NA
VWCE	0.963558	0.104092	1.07658	0.144024	0.722744	0.469837	NA
VWDE	0	0	0	0	0	1	NA
VWF	0.0350138	0.00617492	0.24544	0.0758159	0.0814462	0.935087	NA
Vault	0.092447	0.0127738	0.507746	0.0758159	0.168485	0.866202	NA
WASF3	1.54577	-0.0405372	-0.250871	0.178084	-0.22763	0.819934	NA
WASF3-AS1	0.547322	0.189411	1.21152	0.176302	1.07436	0.282663	NA
WASIR2	2.6014	-0.00999197	-0.0253705	0.23708	-0.0421459	0.966382	NA
WBP1LP10	0.0807745	-0.00702294	-0.27917	0.0758159	-0.0926314	0.926196	NA
WBP1LP2	2.64716	0.105124	0.333415	0.224337	0.468597	0.639358	NA
WBP2NL	5.00166	0.100818	0.232357	0.239849	0.42034	0.674237	NA
WDFY3	3.8693	0.304677	0.928357	0.228243	1.33488	0.181915	NA
WDR17	0.850171	0.0706674	1.06098	0.1208	0.584998	0.558549	NA
WDR38	0.204341	-0.022625	-0.541472	0.0968725	-0.233554	0.815331	NA
WDR45BP1	4.30269	0.110102	0.199559	0.240799	0.457236	0.647502	NA
WDR63	1.09018	0.044388	0.225735	0.191515	0.231773	0.816714	NA
WDR72	0.826386	-0.103708	-0.685269	0.174838	-0.593168	0.553068	NA
WDR82P1	0.268371	-0.00126094	-0.0168568	0.12737	-0.00989984	0.992101	NA
WDR82P2	0.264445	0.0601926	1.08034	0.113441	0.530608	0.59569	NA
WDR86	1.0651	-0.190834	-0.835015	0.203994	-0.93549	0.349536	NA
WDR86-AS1	0.255928	0.0577509	1.36114	0.0999426	0.577841	0.563371	NA
WDR87	0.0387707	-0.00702294	-0.27917	0.0758159	-0.0926314	0.926196	NA
WDR88	2.97482	0.228002	0.590682	0.235731	0.96721	0.333439	NA
WEE2	0.184815	0.0146497	0.507749	0.081038	0.180775	0.856544	NA
WEE2-AS1	1.33366	0.0282403	0.134798	0.196828	0.143477	0.885913	NA
WFDC10B	0.060213	0.0127738	0.507746	0.0758159	0.168485	0.866202	NA
WFDC11	0.136721	-0.00702294	-0.279169	0.0758159	-0.0926314	0.926196	NA
WFDC12	0.0550454	-0.00702294	-0.27917	0.0758159	-0.0926314	0.926196	NA
WFDC13	0.143561	0.0193728	0.770052	0.0758159	0.255524	0.798319	NA
WFDC2	1.08017	0.130569	1.55502	0.136411	0.957176	0.338478	NA
WFDC3	2.48932	-0.236751	-0.731245	0.227076	-1.04261	0.29713	NA
WFIKKN1	0.0496279	0.00617492	0.24544	0.0758159	0.0814462	0.935087	NA
WFS1	4.32128	0.0170422	0.0763755	0.201072	0.0847568	0.932455	NA
WI2-1896O14.1	0.290836	0.0458946	1.69639	0.0758215	0.605298	0.544981	NA
WI2-80269A6.1	1.16358	-0.118628	-0.582633	0.196194	-0.604648	0.545413	NA
WI2-85898F10.2	0.147162	0.00633917	0.245442	0.0767912	0.0825506	0.934209	NA
WI2-89031B12.1	1.04278	0.0204712	0.161985	0.161696	0.126603	0.899255	NA
WISP1	1.8869	-0.192521	-0.884515	0.200058	-0.962326	0.335886	NA
WISP2	0.0301065	0.00617492	0.24544	0.0758159	0.0814462	0.935087	NA
WISP3	3.59057	-0.136362	-0.272129	0.242062	-0.563337	0.573206	NA
WIZP1	0.168202	0.0259717	1.04673	0.0758159	0.342563	0.731927	NA
WLS	0.486124	-0.139181	-1.65745	0.131201	-1.06082	0.288771	NA
WNK3	4.3344	0.0544031	0.102852	0.241713	0.225073	0.821922	NA
WNK4	0.701926	-0.184962	-1.45886	0.164438	-1.12482	0.260667	NA
WNT10B	0.721633	0.155545	2.25738	0.126465	1.22994	0.218719	NA
WNT16	0.257875	-0.0465917	-1.62631	0.075817	-0.614529	0.538866	NA
WNT3	0.551161	-0.0872871	-1.39006	0.119946	-0.727719	0.466786	NA
WNT4	0.463552	-0.0897444	-0.861335	0.151734	-0.59146	0.554212	NA
WNT5A	0.0372857	-0.00702294	-0.27917	0.0758159	-0.0926314	0.926196	NA
WNT5B	0.187559	-0.0376809	-1.25833	0.080373	-0.468825	0.639195	NA
WNT6	2.18398	-0.471711	-1.61575	0.222691	-2.11823	0.0341553	NA
WNT7A	1.00453	-0.0777195	-0.316842	0.208994	-0.371875	0.709986	NA
WNT8B	0.50906	0.104685	1.25129	0.134265	0.779687	0.435575	NA
WNT9A	0.177211	-0.0507234	-1.26282	0.0927788	-0.546713	0.584576	NA
WRBP1	0.0993238	0.00617492	0.245442	0.0758159	0.0814462	0.935087	NA
WSCD2	0.175277	-0.00794578	-0.279168	0.0805066	-0.0986972	0.921379	NA
WTAPP1	0.402318	0.0870663	0.871547	0.142143	0.612526	0.540189	NA
WWC2	1.27515	-0.0420467	-0.270146	0.174532	-0.240911	0.809624	NA
WWC3-AS1	0.0497824	-0.00702294	-0.27917	0.0758159	-0.0926314	0.926196	NA
WWTR1-AS1	3.3762	0.385856	0.853134	0.241222	1.59959	0.10969	NA
WWTR1-IT1	3.35615	0.0594603	0.137111	0.23972	0.24804	0.804103	NA
XACT	0.0799456	-0.000424009	-0.0168643	0.0758159	-0.00559262	0.995538	NA
XAGE1A	1.466	-0.639878	-4.02196	0.190329	-3.36196	0.000773924	NA
XAGE1B	1.04637	-0.64615	-3.2341	0.200782	-3.21817	0.0012901	NA
XBP1P1	4.42724	0.153806	0.426835	0.232681	0.661016	0.508602	NA
XCL1	1.3094	0.10135	0.630579	0.177355	0.571456	0.567691	NA
XCL2	0.461278	-0.148714	-2.00719	0.120663	-1.23247	0.217772	NA
XCR1	0.619664	0.0617386	0.90419	0.11721	0.526733	0.598379	NA
XDH	1.75127	0.173497	0.516431	0.229178	0.757044	0.449023	NA
XG	0	0	0	0	0	1	NA
XIAP-AS1	2.75227	0.248864	0.572651	0.240235	1.03592	0.30024	NA
XKR6	3.7752	-0.23542	-0.492648	0.241848	-0.973423	0.330343	NA
XKRX	0.250502	0.0193728	0.784424	0.0758159	0.255524	0.798319	NA
XRCC6P3	0.423221	-0.083926	-0.674035	0.152628	-0.549873	0.582407	NA
XRCC6P4	1.79744	-0.0508179	-0.127323	0.237019	-0.214405	0.830231	NA
XX-C00717C00720L.1	0.427222	-0.0239546	-0.314757	0.116739	-0.205198	0.837418	NA
XX-C2158C12.2	2.48023	0.201295	0.513418	0.236681	0.850491	0.395052	NA
XX-C2158C6.1	0.0794953	-0.000424009	-0.0168643	0.0758159	-0.00559262	0.995538	NA
XX-C2158C6.3	0.123224	-0.00702294	-0.279169	0.0758159	-0.0926314	0.926196	NA
XX-CR54.1	1.47278	0.00176833	0.0225654	0.130816	0.0135177	0.989215	NA
XX-FW80269A6.1	0.0871671	-0.0136219	-0.541475	0.0758159	-0.17967	0.857411	NA
XX-FW81066F1.2	0.474393	-0.0568026	-0.517793	0.153803	-0.369321	0.711889	NA
XX-FW83128A1.2	0.526494	-0.13898	-1.36947	0.14463	-0.960935	0.336585	NA
XXYLT1-AS1	0.200386	0.013163	0.245449	0.109065	0.120689	0.903937	NA
XXbac-B135H6.15	0.876708	-0.019525	-0.127968	0.173604	-0.112469	0.910451	NA
XXbac-B135H6.18	1.80822	0.104246	0.422871	0.208972	0.498852	0.617884	NA
XXbac-B33L19.12	1.17407	0.760231	3.36957	0.210355	3.61404	0.000301465	NA
XXbac-B33L19.15	0.132022	-0.00702294	-0.279169	0.0758159	-0.0926314	0.926196	NA
XXbac-B33L19.4	0.104828	-0.0136219	-0.541475	0.0758159	-0.17967	0.857411	NA
XXbac-B33L19.6	0.165543	-0.0146998	-0.541473	0.078678	-0.186834	0.85179	NA
XXbac-B444P24.10	1.09761	-0.064578	-0.328957	0.191574	-0.337092	0.736047	NA
XXbac-B444P24.13	0.807504	0.0651241	0.472829	0.168656	0.386135	0.699397	NA
XXbac-B444P24.14	0.265435	0.0465897	1.14375	0.0855774	0.544416	0.586155	NA
XXbac-B476C20.14	0.0341608	-0.00702294	-0.27917	0.0758159	-0.0926314	0.926196	NA
XXbac-BPG154L12.5	2.74703	-0.219838	-0.718591	0.222886	-0.986326	0.323973	NA
XXbac-BPG157A10.21	1.43061	-0.0776185	-0.353089	0.200468	-0.387187	0.698618	NA
XXbac-BPG170G13.32	0.184369	0.0259717	1.04673	0.0758159	0.342563	0.731927	NA
XXbac-BPG181B23.6	0.191857	0.0205676	0.507753	0.0954433	0.215496	0.829381	NA
XXbac-BPG248L24.12	4.76305	0.312945	0.82296	0.235934	1.32641	0.184704	NA
XXbac-BPG249D20.9	2.79747	-0.288206	-0.830761	0.231196	-1.24659	0.212548	NA
XXbac-BPG252P9.10	0.540897	-0.124037	-1.00825	0.155821	-0.796022	0.426019	NA
XXbac-BPG252P9.9	2.40884	0.112926	0.300194	0.234449	0.481664	0.630045	NA
XXbac-BPG254F23.7	0.793974	0.199481	1.12789	0.184916	1.07876	0.280695	NA
XXbac-BPG27H4.8	0.153609	-0.00702294	-0.279169	0.0758159	-0.0926314	0.926196	NA
XXbac-BPG294E21.9	2.07035	0.199645	0.550644	0.232883	0.857273	0.391294	NA
XXbac-BPG299F13.14	0.932834	0.0385446	0.203076	0.188473	0.20451	0.837955	NA
XXbac-BPG300A18.13	0.0386628	-0.00702294	-0.27917	0.0758159	-0.0926314	0.926196	NA
XXbac-BPG308K3.5	0.716486	0.199949	1.17741	0.185227	1.07948	0.280373	NA
XXbac-BPG55C20.7	0.112873	0.0193728	0.770052	0.0758159	0.255524	0.798319	NA
XXbac-BPGBPG34I8.1	0.0341608	-0.00702294	-0.27917	0.0758159	-0.0926314	0.926196	NA
XXbac-BPGBPG34I8.2	0.0334969	-0.00702294	-0.27917	0.0758159	-0.0926314	0.926196	NA
XXbac-BPGBPG55C20.1	1.80938	-0.0628001	-0.232537	0.215139	-0.291904	0.77036	NA
XXbac-BPGBPG55C20.3	0.976479	-0.0108684	-0.0640662	0.182575	-0.0595282	0.952531	NA
XXyac-YM21GA2.1	0.0547202	0.00617492	0.24544	0.0758159	0.0814462	0.935087	NA
XXyac-YM21GA2.3	0.0341608	-0.00702294	-0.27917	0.0758159	-0.0926314	0.926196	NA
XXyac-YM21GA2.7	1.00924	-0.132632	-0.561506	0.20684	-0.641233	0.521371	NA
XXyac-YR38GF2.1	0.145513	-0.0202208	-0.803779	0.0758159	-0.266709	0.789693	NA
XXyac-YX155B6.7	0.543163	0.0663346	0.387255	0.1772	0.374349	0.708145	NA
XXyac-YX60D10.1	0.213163	0.010253	0.245447	0.0968582	0.105855	0.915697	NA
YAP1	0.220182	-0.0268197	-1.06792	0.0758159	-0.353748	0.723528	NA
YBX1P3	0.158099	0.0259717	1.04673	0.0758159	0.342563	0.731927	NA
YBX1P4	0.589373	0.0035166	0.0215611	0.17904	0.0196415	0.984329	NA
YBX1P6	0.186086	-0.000672467	-0.0168598	0.0947544	-0.00709695	0.994338	NA
YBX1P8	0.591477	-0.0517493	-0.789393	0.117614	-0.439992	0.659943	NA
YBX3	4.70008	-0.417537	-1.08121	0.236579	-1.76489	0.077582	NA
YEATS2-AS1	2.46883	0.104789	0.229128	0.241147	0.434545	0.663892	NA
YES1P1	3.19291	-0.181784	-0.569625	0.225831	-0.804954	0.420846	NA
YIPF7	0.710025	-0.046554	-0.538429	0.134846	-0.345238	0.729915	NA
YJEFN3	1.60186	-0.125519	-0.45398	0.217357	-0.577482	0.563614	NA
YRDCP1	0.373577	-0.177455	-1.64691	0.143706	-1.23485	0.216887	NA
YRDCP2	0.461217	-0.108802	-1.53677	0.120327	-0.904216	0.365881	NA
YTHDF1P1	0.0937099	0.00617492	0.245442	0.0758159	0.0814462	0.935087	NA
YWHABP1	0.0350138	0.00617492	0.24544	0.0758159	0.0814462	0.935087	NA
YWHABP2	1.71299	-0.525722	-2.74214	0.203349	-2.58532	0.00972876	NA
YWHAEP3	0.126593	-0.00702294	-0.279169	0.0758159	-0.0926314	0.926196	NA
YWHAEP7	1.93088	-0.0774827	-0.205901	0.234487	-0.330435	0.741071	NA
YWHAQP6	2.79174	0.167807	0.424567	0.236433	0.709743	0.477864	NA
YWHAQP7	0.107705	-0.000424009	-0.0168643	0.0758159	-0.00559262	0.995538	NA
YWHAZP7	0.202315	-0.032739	-0.80232	0.0956967	-0.342112	0.732266	NA
YY1P1	0.844394	0.237716	1.91798	0.158782	1.49712	0.134362	NA
Z69666.2	1.34275	0.0764315	0.261555	0.220041	0.347351	0.728328	NA
Z69720.3	0.560282	0.138104	1.04515	0.166121	0.831346	0.405778	NA
Z69890.1	0.792773	0.110735	0.688624	0.180269	0.614276	0.539033	NA
Z83844.1	4.94801	0.147335	0.441071	0.228495	0.644808	0.519052	NA
Z83851.4	2.01634	0.111856	0.516188	0.199593	0.560421	0.575192	NA
Z84812.4	0.782973	-0.0209209	-0.139027	0.172994	-0.120934	0.903743	NA
Z95704.3	0.0387707	-0.00702294	-0.27917	0.0758159	-0.0926314	0.926196	NA
Z97634.3	3.06187	-0.250917	-0.522576	0.24189	-1.03732	0.299586	NA
Z98941.1	0.0350138	0.00617492	0.24544	0.0758159	0.0814462	0.935087	NA
ZACN	0.55013	0.0499678	0.466262	0.153295	0.325959	0.744456	NA
ZAR1	0.0386628	-0.00702294	-0.27917	0.0758159	-0.0926314	0.926196	NA
ZAR1L	0.430169	0.0715588	0.662219	0.141409	0.506042	0.612827	NA
ZBTB12	0.334299	0.0296879	0.499055	0.114883	0.258419	0.796083	NA
ZBTB12BP	0.42665	-0.121309	-1.44406	0.131703	-0.92108	0.357009	NA
ZBTB16	1.30453	-0.0920936	-0.658283	0.168231	-0.547422	0.584089	NA
ZBTB20-AS1	2.45624	0.0606871	0.230532	0.213412	0.284366	0.77613	NA
ZBTB20-AS3	1.0744	-0.0175751	-0.124967	0.168232	-0.10447	0.916797	NA
ZBTB32	0.193874	0.0206741	0.507753	0.0956796	0.216077	0.828928	NA
ZBTB40-IT1	0.13685	-0.0202208	-0.803779	0.0758159	-0.266709	0.789693	NA
ZBTB45P2	0.0781876	-0.000424009	-0.0168643	0.0758159	-0.00559262	0.995538	NA
ZBTB46-AS1	0.307786	0.0463283	0.799994	0.114836	0.403431	0.686631	NA
ZBTB47	0.831437	-0.139672	-0.746354	0.190085	-0.734787	0.462469	NA
ZBTB8OSP1	0.365219	0.0715466	0.731417	0.141067	0.507181	0.612027	NA
ZC3H12C	1.91584	-0.0310317	-0.139923	0.20147	-0.154027	0.877589	NA
ZCCHC5	0.102482	-0.0202208	-0.803779	0.0758159	-0.266709	0.789693	NA
ZCWPW2	0.936574	0.104209	0.712247	0.170158	0.612426	0.540256	NA
ZDHHC11	4.90722	-0.0818155	-0.304078	0.215513	-0.379632	0.704219	NA
ZDHHC11B	0.940531	-0.0292685	-0.317403	0.141905	-0.206254	0.836593	NA
ZDHHC19	0.397682	0.0245332	0.235535	0.152299	0.161086	0.872026	NA
ZDHHC20-IT1	0.688378	0.0540567	0.377499	0.168232	0.321321	0.747967	NA
ZDHHC20P1	0.771485	0.251845	2.76581	0.141082	1.7851	0.0742455	NA
ZDHHC20P4	1.63899	-0.0685795	-0.207877	0.227194	-0.301854	0.762763	NA
ZDHHC22	0.20693	0.0392958	1.23005	0.083054	0.473136	0.636116	NA
ZDHHC4P1	0.0991084	0.0127738	0.507746	0.0758159	0.168485	0.866202	NA
ZEB2P1	5.11274	-0.0420664	-0.0718239	0.238528	-0.176358	0.860013	NA
ZFHX2	1.14659	0.00922956	0.0366883	0.208951	0.044171	0.964768	NA
ZFHX4	0.0497824	-0.00702294	-0.27917	0.0758159	-0.0926314	0.926196	NA
ZFP37	1.40025	-0.101988	-0.367479	0.216803	-0.47042	0.638055	NA
ZFP69B	4.67578	-0.336721	-1.27521	0.215487	-1.56261	0.118145	NA
ZFP92	0.572057	0.0956446	0.721504	0.162202	0.589663	0.555417	NA
ZFPM1	1.81077	0.062267	0.28889	0.198779	0.313247	0.754093	NA
ZFPM2	0	0	0	0	0	1	NA
ZFR2	1.13825	0.282586	1.17274	0.209128	1.35126	0.176612	NA
ZFX-AS1	0.464065	-0.0103614	-0.117591	0.131653	-0.0787024	0.937269	NA
ZFYVE28	4.90694	0.0571367	0.187856	0.222797	0.256452	0.797602	NA
ZFYVE9	1.91069	0.0279478	0.120666	0.204074	0.136949	0.891071	NA
ZG16B	0.781181	0.0101668	0.194102	0.106992	0.0950245	0.924295	NA
ZGLP1	2.30538	-0.1308	-0.356671	0.23345	-0.560291	0.575281	NA
ZIM3	3.78847	-0.160186	-0.389819	0.238329	-0.672122	0.501506	NA
ZMYM4-AS1	2.46879	0.300033	0.731071	0.238547	1.25775	0.208482	NA
ZMYND15	0.738197	-0.13158	-2.2491	0.121087	-1.08666	0.277188	NA
ZNF101P2	3.11753	-0.208228	-0.502278	0.238886	-0.871663	0.383392	NA
ZNF137P	5.03369	0.275973	0.572074	0.241979	1.14048	0.254085	NA
ZNF197-AS1	0.508207	0.00304706	0.0502423	0.104154	0.0292552	0.976661	NA
ZNF20	4.61296	0.435729	0.817863	0.241343	1.80544	0.0710061	NA
ZNF208	2.94369	-0.212272	-0.499556	0.23978	-0.885278	0.376007	NA
ZNF209P	0.223894	0.0325706	1.32796	0.0758159	0.429602	0.667486	NA
ZNF214	0.324689	-0.00946082	-0.233805	0.0880584	-0.107438	0.914441	NA
ZNF239	3.40321	-0.326413	-1.78201	0.192458	-1.69602	0.0898819	NA
ZNF252P-AS1	4.39903	0.302258	0.762911	0.236841	1.27621	0.201883	NA
ZNF259P1	0.807826	-0.141418	-0.585938	0.206931	-0.683405	0.494351	NA
ZNF280A	0.0459983	0.00617492	0.24544	0.0758159	0.0814462	0.935087	NA
ZNF285B	1.93375	-0.410007	-2.64964	0.186651	-2.19665	0.0280452	NA
ZNF295-AS1	0.538705	-0.17172	-1.44211	0.153749	-1.11689	0.264043	NA
ZNF30-AS1	0.165136	-0.0202208	-0.803779	0.0758159	-0.266709	0.789693	NA
ZNF300P1	0.200428	-0.0162954	-0.541473	0.0827127	-0.197012	0.843818	NA
ZNF317P1	0.171009	-0.0207138	-0.541473	0.0928613	-0.223062	0.823487	NA
ZNF32-AS1	0.507025	-0.110964	-1.31353	0.133122	-0.833548	0.404536	NA
ZNF32-AS2	3.49752	0.135485	0.337711	0.237543	0.570359	0.568434	NA
ZNF32-AS3	0.0459983	0.00617492	0.24544	0.0758159	0.0814462	0.935087	NA
ZNF33BP1	0.948736	0.00700013	0.0740086	0.141121	0.0496037	0.960438	NA
ZNF33CP	0.0497824	-0.00702294	-0.27917	0.0758159	-0.0926314	0.926196	NA
ZNF346-IT1	2.96058	-0.317469	-0.704065	0.241114	-1.31667	0.187948	NA
ZNF350-AS1	3.69885	-0.0251405	-0.0505456	0.242056	-0.103862	0.917279	NA
ZNF355P	0.0464487	0.00617492	0.24544	0.0758159	0.0814462	0.935087	NA
ZNF358	4.53877	-0.204382	-0.414671	0.242055	-0.844361	0.398468	NA
ZNF365	0.892692	-0.167739	-0.843365	0.195497	-0.858014	0.390885	NA
ZNF367	3.2988	0.018906	0.0846298	0.20085	0.0941299	0.925006	NA
ZNF385B	0.0496279	0.00617492	0.24544	0.0758159	0.0814462	0.935087	NA
ZNF385D-AS1	0.173929	-0.0334186	-1.24654	0.0758159	-0.440787	0.659367	NA
ZNF402P	0.0350138	0.00617492	0.24544	0.0758159	0.0814462	0.935087	NA
ZNF410	5.13361	-0.0384438	-0.0644142	0.237512	-0.16186	0.871416	NA
ZNF415P1	1.14864	0.0513811	0.543453	0.14323	0.358732	0.719796	NA
ZNF423	0.0387707	-0.00702294	-0.27917	0.0758159	-0.0926314	0.926196	NA
ZNF462	0.207266	-0.0115044	-0.279166	0.0962336	-0.119546	0.904843	NA
ZNF474	0.791916	0.0211211	0.159711	0.16299	0.129586	0.896894	NA
ZNF479	0.131114	0.00617492	0.245442	0.0758159	0.0814462	0.935087	NA
ZNF491	3.18388	-0.123247	-0.430308	0.218975	-0.562837	0.573546	NA
ZNF519P2	0.110716	0.00617492	0.245442	0.0758159	0.0814462	0.935087	NA
ZNF519P3	0.133442	-0.000424009	-0.0168631	0.0758159	-0.00559262	0.995538	NA
ZNF534	3.47228	-0.110834	-0.271215	0.237839	-0.466006	0.641211	NA
ZNF541	0.30384	0.0603471	1.30214	0.101879	0.592343	0.553621	NA
ZNF559-ZNF177	0.913749	0.0378529	0.204883	0.191818	0.197337	0.843563	NA
ZNF579	3.02719	0.0444505	0.128257	0.230157	0.193131	0.846856	NA
ZNF587P1	0.0726078	-0.0136219	-0.541475	0.0758159	-0.17967	0.857411	NA
ZNF602P	4.06941	-0.118797	-0.446406	0.214075	-0.554934	0.57894	NA
ZNF603P	1.02105	-0.0469366	-0.382259	0.158486	-0.296157	0.76711	NA
ZNF619P1	0.110091	-0.0136219	-0.541475	0.0758159	-0.17967	0.857411	NA
ZNF625	2.28188	-0.0379114	-0.140411	0.214745	-0.176542	0.859868	NA
ZNF628	3.28671	0.103353	0.348191	0.22146	0.466691	0.640721	NA
ZNF630-AS1	0.0464487	0.00617492	0.24544	0.0758159	0.0814462	0.935087	NA
ZNF645	4.8068	0.578359	1.68483	0.231758	2.49552	0.0125771	NA
ZNF649-AS1	0.345234	-0.123651	-1.52609	0.130064	-0.950693	0.34176	NA
ZNF652P1	0.856541	0.132286	0.683821	0.190733	0.693567	0.487954	NA
ZNF653	4.16868	0.0770806	0.250222	0.224056	0.344024	0.730828	NA
ZNF658	4.80852	0.140833	0.407884	0.230124	0.611991	0.540544	NA
ZNF658B	3.19233	0.178486	0.73914	0.207599	0.859762	0.38992	NA
ZNF663P	1.44192	-0.0912746	-0.943527	0.145012	-0.629428	0.529069	NA
ZNF670-ZNF695	4.64662	0.0255648	0.0460447	0.24042	0.106334	0.915317	NA
ZNF676	0.610058	-0.0430554	-0.341117	0.163122	-0.263946	0.791821	NA
ZNF680P1	0.369129	-0.111315	-1.64141	0.117507	-0.947303	0.343485	NA
ZNF683	0.478236	0.0776431	1.17314	0.119553	0.649448	0.516049	NA
ZNF695	0.313427	-0.0216065	-0.280606	0.129059	-0.167415	0.867044	NA
ZNF697	0.149347	-0.0202208	-0.803779	0.0758159	-0.266709	0.789693	NA
ZNF703	0.614525	-0.259577	-2.39064	0.148099	-1.75272	0.0796496	NA
ZNF704	0.968899	-0.17359	-1.03599	0.183544	-0.945769	0.344267	NA
ZNF705A	0.71079	0.043364	0.246827	0.183043	0.236906	0.81273	NA
ZNF705B	0.277512	0.0304612	0.520113	0.114967	0.264957	0.791043	NA
ZNF705CP	0.123815	-0.00702294	-0.279169	0.0758159	-0.0926314	0.926196	NA
ZNF705D	0.265667	0.0378996	0.498391	0.127234	0.297872	0.765801	NA
ZNF705E	2.60267	-0.020376	-0.0613725	0.227627	-0.0895151	0.928673	NA
ZNF705G	0.517777	-0.00352446	-0.0248696	0.163472	-0.0215601	0.982799	NA
ZNF709	0.773236	0.135293	0.876275	0.173721	0.778793	0.436102	NA
ZNF70P1	0.336079	0.0603867	1.92491	0.07675	0.786798	0.4314	NA
ZNF720P1	4.09401	-0.0983455	-0.325386	0.222591	-0.441821	0.658619	NA
ZNF723P	0.509351	0.0419521	0.384925	0.154301	0.271885	0.78571	NA
ZNF725P	2.16842	0.245371	0.610107	0.237608	1.03267	0.301758	NA
ZNF727	5.06216	0.0214695	0.0644244	0.227703	0.0942875	0.924881	NA
ZNF728	1.39224	-0.00238935	-0.00969993	0.209042	-0.01143	0.99088	NA
ZNF729	0.407171	0.061897	0.843266	0.129429	0.478231	0.632486	NA
ZNF72P	0.19344	0.0221978	0.784222	0.0810029	0.274037	0.784056	NA
ZNF730	2.17075	0.0194247	0.0793671	0.20775	0.0935003	0.925506	NA
ZNF736P9Y	0.0876151	-0.0136219	-0.541475	0.0758159	-0.17967	0.857411	NA
ZNF750	0.283408	0.0308249	0.52007	0.115607	0.266636	0.78975	NA
ZNF75BP	0.143982	0.00617492	0.245442	0.0758159	0.0814462	0.935087	NA
ZNF777	4.08935	-0.0902371	-0.273478	0.227749	-0.396212	0.691948	NA
ZNF781	2.17444	-0.219548	-1.04185	0.199066	-1.10289	0.270076	NA
ZNF80	3.16253	0.163752	0.43052	0.235403	0.695625	0.486664	NA
ZNF804A	0.760929	0.234643	1.66549	0.169882	1.38121	0.167214	NA
ZNF806	0.187293	-0.0157338	-0.541473	0.0813182	-0.193484	0.84658	NA
ZNF812P	1.55814	0.0770645	0.335442	0.203342	0.37899	0.704695	NA
ZNF831	1.86816	-0.0231882	-0.236861	0.144887	-0.160043	0.872847	NA
ZNF839P1	0.183446	0.0259717	1.04673	0.0758159	0.342563	0.731927	NA
ZNF840P	0.392274	-0.114664	-1.28521	0.132376	-0.866203	0.386379	NA
ZNF847P	0.0855595	-0.000424009	-0.0168643	0.0758159	-0.00559262	0.995538	NA
ZNF849P	0.524109	0.0576012	0.447756	0.162466	0.354543	0.722932	NA
ZNF853	3.66993	-0.100048	-0.468546	0.199089	-0.50253	0.615294	NA
ZNF859P	0.766985	0.0434142	0.341334	0.162309	0.267479	0.7891	NA
ZNF860	4.22181	0.0837491	0.170794	0.241995	0.346078	0.729284	NA
ZNF861P	0.0341608	-0.00702294	-0.27917	0.0758159	-0.0926314	0.926196	NA
ZNF863P	0.0372857	-0.00702294	-0.27917	0.0758159	-0.0926314	0.926196	NA
ZNF878	1.2763	0.159318	0.741742	0.200609	0.794171	0.427096	NA
ZNF883	1.05194	0.212491	2.21756	0.149428	1.42203	0.155019	NA
ZNF887P	0.124263	-0.00702294	-0.279169	0.0758159	-0.0926314	0.926196	NA
ZNF890P	1.08544	0.229502	1.17262	0.193404	1.18664	0.235369	NA
ZNF90	2.63402	0.0347472	0.119649	0.220027	0.157922	0.874518	NA
ZNF90P1	4.37833	-0.484423	-1.05971	0.241477	-2.00609	0.0448468	NA
ZNF90P2	0.343395	-0.0770401	-1.97563	0.0908057	-0.848406	0.396212	NA
ZNF90P3	1.28592	0.13297	0.457079	0.219716	0.605191	0.545052	NA
ZNF962P	0.135002	-0.00702294	-0.279169	0.0758159	-0.0926314	0.926196	NA
ZNF970P	0.137964	0.00617492	0.245442	0.0758159	0.0814462	0.935087	NA
ZNF98	1.27896	-0.0640287	-0.235142	0.215832	-0.29666	0.766726	NA
ZNRF1	0.829699	-0.00225612	-0.0253422	0.135272	-0.0166784	0.986693	NA
ZNRF2P1	4.79977	-0.458709	-0.98837	0.241672	-1.89807	0.0576873	NA
ZNRF2P2	2.00629	-0.122226	-0.368328	0.228731	-0.534365	0.593089	NA
ZP2	5.10587	-0.0834625	-0.162787	0.241934	-0.34498	0.730109	NA
ZPBP	0.235541	-0.00899803	-0.279167	0.0855053	-0.105234	0.91619	NA
ZPBP2	0.733414	0.00771393	0.0476415	0.178421	0.0432344	0.965515	NA
ZPLD1	0.166662	-0.0204484	-0.541473	0.0922879	-0.221572	0.824647	NA
ZRANB2-AS1	5.09883	-0.193589	-0.392298	0.242056	-0.799768	0.423846	NA
ZRSR1	2.86339	-0.159234	-0.369027	0.24004	-0.663364	0.507097	NA
ZSCAN1	0.133997	0.0127738	0.507747	0.0758159	0.168485	0.866202	NA
ZSCAN23	0.780174	0.0943949	0.794903	0.155858	0.605647	0.54475	NA
ZSCAN4	0.603999	0.0282801	0.168078	0.179958	0.157149	0.875128	NA
ZSCAN5B	4.68302	-0.0301205	-0.0515951	0.238865	-0.126099	0.899654	NA
ZSCAN5D	2.31165	-0.181143	-0.414559	0.240351	-0.753662	0.451052	NA
ZSWIM4	3.57916	0.067805	0.186644	0.232713	0.291367	0.770771	NA
ZSWIM5	0.327258	-0.0622416	-1.45991	0.102321	-0.608297	0.542991	NA
bP-21264C1.1	1.09788	0.139068	0.577309	0.206955	0.671973	0.501601	NA
bP-2171C21.2	1.2435	-0.0764762	-0.341742	0.201735	-0.379092	0.70462	NA
bP-2171C21.4	0.4193	-0.0720457	-0.650093	0.141648	-0.508624	0.611016	NA
bP-2171C21.6	2.60553	-0.0780659	-0.313079	0.209199	-0.373165	0.709026	NA
pRNA	0.198438	-0.0536055	-1.32408	0.0952706	-0.562666	0.573663	NA
snoU109	0.637455	0.280875	2.10716	0.161328	1.74102	0.0816794	NA
snoU2-30	1.06761	0.103204	0.445422	0.20506	0.503287	0.614762	NA
snoU2_19	0.977621	-0.131399	-0.74245	0.186323	-0.705218	0.480674	NA
snoZ196	0.163819	0.0137058	0.507748	0.078459	0.174688	0.861325	NA
snoZ6	0.0519904	-0.00702294	-0.27917	0.0758159	-0.0926314	0.926196	NA
yR211F11.2	0.167979	-0.0268197	-1.06792	0.0758159	-0.353748	0.723528	NA

### Sheet: pDC_IFNneg-vs-HC
GENE	baseMean	log2FoldChange	lfcMLE	lfcSE	stat	pvalue	padj
EPHA4	60.5579	-1.06127	-1.78014	0.173868	-6.10387	1.03532e-09	1.14786e-05
GSTM1	148.672	0.988826	3.01004	0.170765	5.79057	7.01481e-09	3.88866e-05
SWAP70	173.15	0.555589	0.619816	0.108246	5.13267	2.85659e-07	0.0010557
RNF5P1	184.121	-0.529063	-0.596384	0.112351	-4.70903	2.489e-06	0.00689887
GSTM2	260.759	0.629941	0.784	0.141126	4.46367	8.05662e-06	0.0178647
SYNE3	233.746	-0.536897	-0.621471	0.121773	-4.40899	1.03856e-05	0.0191909
RPS15	1759.95	-0.389204	-0.417299	0.089037	-4.37127	1.23526e-05	0.0195648
CSF3R	107.659	0.738908	1.15391	0.170264	4.33977	1.42633e-05	0.0197672
AC018738.2	133.646	-0.437176	-0.483724	0.104841	-4.16988	3.04756e-05	0.0281569
EEF2	1592.47	-0.38458	-0.414394	0.0918017	-4.18925	2.7988e-05	0.0281569
RPL13A	4001.27	-0.405614	-0.440877	0.0963779	-4.20858	2.56982e-05	0.0281569
TRDMT1	296.249	0.441198	0.488094	0.104737	4.21245	2.52616e-05	0.0281569
SLC25A6	1546.08	-0.457724	-0.513742	0.110741	-4.13328	3.57624e-05	0.0304999
KBTBD6	54.5066	0.612503	0.797414	0.149745	4.0903	4.30818e-05	0.0323415
PTGDS	8523.47	-0.692304	-1.06642	0.169404	-4.0867	4.3756e-05	0.0323415
RPL37A	3261.14	-0.461412	-0.521633	0.11353	-4.06421	4.81949e-05	0.0323875
SNRPD2	1357.11	-0.313573	-0.330127	0.0775432	-4.04384	5.25819e-05	0.0323875
TYROBP	3768.9	-0.336479	-0.357182	0.0830184	-4.05307	5.05509e-05	0.0323875
RPL8	3451.7	-0.370731	-0.401228	0.0941492	-3.9377	8.22669e-05	0.0456047
RPS11	4732.03	-0.407599	-0.449672	0.103464	-3.93953	8.16418e-05	0.0456047
PFDN5	2350.37	-0.311374	-0.328739	0.0794626	-3.9185	8.91014e-05	0.0470413
RP11-36C20.1	120.396	-0.469483	-0.543758	0.122048	-3.84671	0.000119715	0.0603309
CASP4	293.61	0.604451	0.831316	0.158182	3.82125	0.000132777	0.0615975
DYRK4	273.986	-0.232975	-0.240273	0.0609848	-3.82021	0.00013334	0.0615975
ASPM	37.5078	0.584851	2.61183	0.154103	3.79518	0.000147535	0.0626731
DCTN2	902.422	-0.31223	-0.331497	0.083139	-3.75552	0.000172982	0.0626731
FCGR3A	48.7001	0.651491	1.65599	0.174335	3.73701	0.000186223	0.0626731
FGL2	107.419	0.606513	0.861706	0.162014	3.7436	0.000181405	0.0626731
LILRA5	355.412	-0.414737	-0.464464	0.109832	-3.77612	0.000159291	0.0626731
RPL13AP5	375.129	-0.392498	-0.433548	0.104067	-3.77161	0.000162201	0.0626731
RPS28	2149.21	-0.410092	-0.459146	0.109751	-3.73657	0.000186544	0.0626731
SNRNP200	908.02	0.231022	0.23846	0.0617355	3.74212	0.000182473	0.0626731
TMEM154	153.237	0.586662	0.799345	0.156878	3.73961	0.00018431	0.0626731
GAMT	122.106	-0.425449	-0.482033	0.114257	-3.72362	0.000196388	0.0640399
FLG-AS1	35.5136	0.648721	1.15107	0.176017	3.68555	0.000228205	0.0722888
RPS8	2749.99	-0.404761	-0.453531	0.11006	-3.67765	0.000235395	0.0724952
AB019441.29	125.31	-0.519223	-0.647791	0.141682	-3.6647	0.000247625	0.0727372
C19orf53	729.748	-0.273205	-0.28664	0.0751127	-3.63727	0.000275545	0.0727372
C9orf142	1904.29	-0.258944	-0.270243	0.0711072	-3.64161	0.000270944	0.0727372
FCGR2A	59.568	0.649539	1.26216	0.177505	3.65928	0.000252927	0.0727372
RP11-864N7.2	214.681	-0.415929	-0.47117	0.114335	-3.6378	0.000274979	0.0727372
RPL13P12	1035.54	-0.423087	-0.481447	0.115968	-3.64831	0.000263974	0.0727372
AC006386.1	580.594	-0.400084	-0.44908	0.110801	-3.61083	0.000305219	0.074363
AOAH	34.9025	0.616998	1.74718	0.17114	3.60522	0.000311889	0.074363
COX6B1	1714.4	-0.345286	-0.374764	0.0956479	-3.60996	0.000306239	0.074363
PHF20L1	761.922	0.338459	0.366069	0.0937946	3.60851	0.000307956	0.074363
RPL13AP25	211.661	-0.408381	-0.461398	0.113362	-3.60244	0.000315239	0.074363
RACK1	4396.09	-0.325165	-0.349597	0.0905795	-3.58983	0.000330888	0.0748684
RAVER2	42.7064	0.624937	1.04814	0.174061	3.59033	0.000330264	0.0748684
AC012005.1	568.764	-0.41377	-0.470541	0.115755	-3.57454	0.000350847	0.0773954
AC016708.2	296.388	-0.425315	-0.48901	0.119615	-3.55571	0.00037696	0.0773954
PATJ	44.2793	-0.598082	-0.899597	0.167549	-3.5696	0.000357524	0.0773954
TSTD2	73.7174	0.442429	0.515897	0.124156	3.56349	0.000365954	0.0773954
U3	153.475	-0.621392	-1.05352	0.174596	-3.55902	0.000372242	0.0773954
RPS13P2	616.862	-0.392916	-0.441676	0.111365	-3.52819	0.000418409	0.0843436
DUSP6	226.843	0.589021	0.887686	0.167737	3.51158	0.000445453	0.0852107
SHCBP1	43.6442	0.596414	0.925398	0.169851	3.51139	0.000445767	0.0852107
TIGD5	44.1564	-0.484803	-0.594871	0.138022	-3.51251	0.000443895	0.0852107
DHX57	53.3778	0.505292	0.641247	0.145197	3.48004	0.000501332	0.0941498
RPS5	2557.91	-0.387062	-0.435123	0.111362	-3.4757	0.000509515	0.0941498
RPL37P6	57.8706	-0.524493	-0.687135	0.151135	-3.47036	0.000519769	0.0944701
PSENEN	687.538	-0.208884	-0.21529	0.0603882	-3.45902	0.00054214	0.0946218
RPS13	5057.38	-0.37762	-0.422095	0.109079	-3.4619	0.000536385	0.0946218
SSR4	3025.21	-0.328419	-0.356013	0.0950009	-3.45701	0.000546207	0.0946218
RPL18	2873.25	-0.367635	-0.408814	0.106932	-3.43802	0.000585975	0.0992209
RPS19	5381.47	-0.346226	-0.37973	0.100768	-3.43587	0.000590654	0.0992209
USP6NL	151.214	0.409264	0.47076	0.119588	3.42227	0.000620999	0.102761
RPL7A	2534.98	-0.366835	-0.408487	0.107512	-3.41203	0.000644813	0.105133
CXorf56	151.163	-0.325234	-0.352929	0.095568	-3.40316	0.000666103	0.10671
PTDSS2	72.9528	-0.516632	-0.681438	0.151948	-3.40005	0.000673734	0.10671
AC007969.5	383.03	-0.338505	-0.372734	0.102636	-3.2981	0.000973428	0.107104
AC090498.1	2164.54	-0.379379	-0.428015	0.112759	-3.3645	0.000766823	0.107104
ASAH2B	47.1219	0.554345	0.833248	0.16755	3.30853	0.000937864	0.107104
CREG1	212.116	0.471536	0.592979	0.143308	3.29038	0.00100053	0.107104
EEF1D	360.042	-0.325469	-0.355412	0.0987244	-3.29674	0.000978136	0.107104
FCN1	209.098	0.518035	2.19381	0.154954	3.34316	0.000828314	0.107104
FKBP7	63.1254	-0.419404	-0.493227	0.126608	-3.31262	0.000924258	0.107104
IGKJ1	490.708	-0.299744	-0.321407	0.0890727	-3.36516	0.000765003	0.107104
ISPD	37.6598	-0.482713	-0.616674	0.146386	-3.29753	0.00097538	0.107104
MNDA	83.2145	0.587755	1.32761	0.176696	3.32635	0.000879902	0.107104
MTND4P12	754.227	-0.588389	-1.28095	0.177179	-3.32088	0.000897338	0.107104
PDLIM1	52.0293	0.59237	1.11578	0.177194	3.34306	0.000828593	0.107104
PYCARD	927.211	-0.255524	-0.268937	0.0773548	-3.30327	0.000955634	0.107104
RCCD1	96.6702	0.446984	0.540335	0.134246	3.32959	0.000869733	0.107104
RP11-215A21.2	111.443	-0.389502	-0.443622	0.116365	-3.34725	0.000816171	0.107104
RP11-386I14.4	524.367	-0.57909	-1.0221	0.175962	-3.291	0.000998322	0.107104
RP11-627K11.1	82.0233	-0.4067	-0.468106	0.120045	-3.38791	0.000704282	0.107104
RPL12	2087.97	-0.39832	-0.457862	0.119497	-3.3333	0.000858221	0.107104
RPL13	4837.65	-0.379692	-0.427928	0.112356	-3.37937	0.000726513	0.107104
RPL13AP7	116.564	-0.393069	-0.450588	0.118635	-3.31325	0.00092218	0.107104
RPL14	2055.53	-0.389662	-0.445156	0.117366	-3.32006	0.00089997	0.107104
RPL15P3	1711.93	-0.34119	-0.376677	0.103797	-3.2871	0.00101225	0.107104
RPL21P18	35.0264	-0.474332	-0.590487	0.141169	-3.36002	0.00077936	0.107104
RPL23A	3453.35	-0.390475	-0.444553	0.116133	-3.36232	0.000772899	0.107104
RPL35P1	73.0406	-0.376867	-0.426854	0.114332	-3.29625	0.000979842	0.107104
RPL41	4352.83	-0.380249	-0.430523	0.114098	-3.33265	0.000860243	0.107104
RPL41P2	970.47	-0.385329	-0.440039	0.117245	-3.28652	0.00101433	0.107104
RPLP1	7534.62	-0.347168	-0.384532	0.105229	-3.29917	0.000969707	0.107104
RPS16	2476.46	-0.369167	-0.413854	0.110265	-3.348	0.000813975	0.107104
RPS18	6078.14	-0.352893	-0.390592	0.104911	-3.36373	0.000768962	0.107104
RPS23	5093.03	-0.365996	-0.410202	0.110165	-3.32226	0.000892912	0.107104
RPSAP58	404.387	-0.380953	-0.432652	0.115236	-3.30586	0.000946846	0.107104
STK38L	386.296	0.369349	0.414656	0.110827	3.33266	0.0008602	0.107104
TSPAN1	107.163	-0.505106	-0.663277	0.151329	-3.3378	0.000844447	0.107104
VAMP5	245.454	-0.421768	-0.494203	0.125622	-3.35744	0.000786689	0.107104
COX8A	694.247	-0.287411	-0.307474	0.0877602	-3.27496	0.00105677	0.108485
HAUS3	390.923	0.328535	0.359933	0.100307	3.27528	0.00105558	0.108485
MZT2B	92.8607	-0.394197	-0.454142	0.120359	-3.27517	0.00105598	0.108485
CTC-575D19.1	517.577	-0.397521	-0.459975	0.12171	-3.26615	0.00109021	0.110496
DCTN3	617.96	-0.207462	-0.214581	0.0636408	-3.25989	0.00111454	0.110496
RP11-234A1.1	808.475	-0.332419	-0.365532	0.101986	-3.25947	0.00111622	0.110496
RPL28	716.643	-0.367164	-0.413955	0.112512	-3.26333	0.00110112	0.110496
RPL7AP6	197.912	-0.39943	-0.463767	0.122885	-3.25043	0.00115229	0.113057
RPL12P16	157.551	-0.413161	-0.486815	0.127338	-3.24461	0.0011761	0.11438
PTAFR	52.7602	0.573629	1.2457	0.177224	3.23674	0.00120902	0.115539
RPL7AP30	101.198	-0.408261	-0.47892	0.126111	-3.23732	0.00120656	0.115539
ZNF589	462.116	0.392061	0.453046	0.121219	3.23433	0.00121927	0.115539
PARP11	207.532	0.449168	0.554468	0.139308	3.22429	0.00126285	0.115713
RP13-258O15.1	46.66	-0.435851	-0.528121	0.135099	-3.22616	0.00125462	0.115713
RPL38	2178.43	-0.371808	-0.422073	0.115077	-3.23094	0.00123386	0.115713
RPS28P7	131.093	-0.379692	-0.434127	0.11773	-3.22511	0.00125924	0.115713
RPS9	1832.8	-0.327897	-0.360572	0.10199	-3.215	0.00130445	0.118545
RPL31	5872.82	-0.360849	-0.407152	0.112792	-3.19925	0.00137785	0.124078
TLE1	150.604	0.493951	0.661815	0.154495	3.19719	0.00138772	0.124078
PLBD1	62.0718	0.515595	1.85863	0.161474	3.19306	0.00140774	0.124861
RASA3	57.6114	-0.566201	-1.1644	0.17761	-3.18789	0.00143316	0.125795
RPL36	1649.36	-0.333693	-0.369176	0.104727	-3.18632	0.00144096	0.125795
ASAH2	42.002	0.546401	0.873374	0.171812	3.18023	0.00147158	0.126476
IGKC	7630.03	-0.307526	-0.334475	0.0966961	-3.18034	0.00147103	0.126476
RP11-112J1.1	617.997	-0.363196	-0.411626	0.114494	-3.17217	0.00151305	0.12904
APBB3	125.015	0.451833	0.568826	0.143492	3.14883	0.00163923	0.129561
COMMD7	1059.1	0.375302	0.430551	0.118825	3.15845	0.00158613	0.129561
FAU	2692.07	-0.309856	-0.338125	0.0983434	-3.15076	0.00162848	0.129561
PELI1	48.7261	0.559769	1.02439	0.176757	3.16689	0.00154076	0.129561
RPL21P120	124.873	-0.365377	-0.415436	0.115732	-3.15708	0.00159357	0.129561
RPL7AP66	121.771	-0.368308	-0.420161	0.116921	-3.15007	0.00163234	0.129561
RPL9P18	42.6255	-0.436679	-0.5375	0.138746	-3.14733	0.0016477	0.129561
RPS23P8	1036.76	-0.376169	-0.431933	0.11914	-3.15738	0.00159195	0.129561
RPSAP9	102.855	-0.353114	-0.397719	0.112137	-3.14894	0.00163862	0.129561
SERPINA1	121.119	0.501341	1.90673	0.159153	3.15006	0.00163237	0.129561
TBL1XR1	1554.13	-0.258219	-0.273637	0.0819278	-3.15179	0.00162276	0.129561
CAPNS1	437.664	-0.32452	-0.357887	0.103315	-3.14106	0.00168335	0.129606
RP4-612B18.1	42.8394	-0.411348	-0.490596	0.130836	-3.14401	0.00166651	0.129606
RPS21	1256.2	-0.391146	-0.45657	0.124487	-3.14205	0.00167768	0.129606
RPS12	2825.8	-0.370581	-0.424456	0.118267	-3.13344	0.0017277	0.132104
PGM3	279.852	0.34667	0.389376	0.110993	3.12335	0.00178803	0.13578
RP3-417G15.1	103.762	-0.400799	-0.474252	0.128636	-3.11575	0.00183478	0.137275
RPL15P2	237.506	-0.343003	-0.384244	0.11005	-3.11678	0.0018284	0.137275
VIPR2	223.397	-0.552884	-1.0763	0.17754	-3.11413	0.00184486	0.137275
ERGIC3	1526.49	-0.199439	-0.206403	0.0641524	-3.10883	0.00187828	0.13883
LAMTOR4	878.713	-0.230585	-0.241632	0.0742178	-3.10686	0.00189084	0.138833
DPPA4	405.013	0.31078	0.340405	0.100128	3.10382	0.0019104	0.139346
PLEKHJ1	961.353	-0.22662	-0.237153	0.0732003	-3.09589	0.00196221	0.14219
FPR1	49.6588	0.549221	1.11043	0.177636	3.09183	0.00198925	0.143189
RP11-778D9.4	295.588	-0.330179	-0.367062	0.106855	-3.08996	0.00200183	0.143189
RPL14P1	467.705	-0.368449	-0.42358	0.119583	-3.0811	0.00206237	0.146573
BRAF	73.1832	0.441622	0.556486	0.143592	3.07553	0.00210127	0.14703
LINC00680	105.219	0.47384	0.633137	0.154213	3.07263	0.00212184	0.14703
RAB34	566.44	-0.271993	-0.29135	0.0884925	-3.07363	0.00211474	0.14703
RPL36A	107.937	-0.38207	-0.445557	0.124244	-3.07517	0.00210385	0.14703
RPL15P18	111.77	-0.351637	-0.398554	0.114635	-3.06743	0.00215906	0.148584
RPS18P12	85.8513	-0.374671	-0.434235	0.122211	-3.06577	0.00217107	0.148584
COX6A1P2	176.795	-0.286542	-0.309758	0.0936182	-3.06075	0.00220784	0.149267
RPL37P2	41.2783	-0.471861	-0.630056	0.154166	-3.06073	0.00220797	0.149267
AC010970.2	4287.53	-0.487613	-0.678985	0.159788	-3.05162	0.00227611	0.149321
AC011933.2	70.0219	-0.440977	-0.556685	0.144257	-3.05689	0.00223649	0.149321
AGAP6	72.2724	0.394366	0.467794	0.129014	3.05676	0.00223741	0.149321
CLEC7A	37.1371	0.537285	1.26231	0.175989	3.05294	0.00226608	0.149321
USP13	76.3437	0.479318	0.653712	0.157008	3.05282	0.002267	0.149321
AC005480.1	84.9591	-0.388567	-0.458604	0.127932	-3.03729	0.00238712	0.152983
COMTD1	60.8075	-0.426168	-0.527669	0.140075	-3.04241	0.00234689	0.152983
RP11-390K5.1	61.416	-0.44207	-0.561914	0.145525	-3.03776	0.00238346	0.152983
UBA52	1374.83	-0.318256	-0.352058	0.10468	-3.04027	0.00236364	0.152983
CTD-2270N23.1	66.1586	-0.378245	-0.441555	0.124607	-3.03551	0.0024013	0.153007
RPS3	6866.55	-0.329441	-0.367876	0.108671	-3.03155	0.00243299	0.154141
FAM117B	164.528	0.345527	0.391575	0.114356	3.02152	0.00251513	0.156716
RP11-253E3.1	47.3703	-0.456949	-0.598814	0.151099	-3.02417	0.00249316	0.156716
RPSA	2304.56	-0.32741	-0.365337	0.108363	-3.0214	0.00251605	0.156716
HACE1	133.099	0.36464	0.421185	0.120971	3.01427	0.002576	0.157791
PPT2	137.875	-0.391894	-0.466262	0.129941	-3.01594	0.00256186	0.157791
RPL5P29	65.1678	-0.473419	-0.644361	0.15697	-3.01598	0.00256153	0.157791
GSAP	40.2827	0.531766	1.18882	0.176794	3.00783	0.00263121	0.158274
RPL11	4258.04	-0.33294	-0.373625	0.110672	-3.00836	0.00262665	0.158274
RPL17P26	50.2554	-0.394466	-0.471128	0.131257	-3.00529	0.00265331	0.158274
RPL27	2551.41	-0.389743	-0.463069	0.129696	-3.00506	0.00265528	0.158274
RPL37	2601.17	-0.428187	-0.535569	0.14223	-3.01052	0.00260799	0.158274
RPL23AP18	197.515	-0.390096	-0.463765	0.129954	-3.0018	0.00268391	0.159126
ITGAM	39.4718	0.525248	0.900825	0.175076	3.00011	0.0026988	0.159158
CRIP1	209.73	-0.405688	-0.492329	0.135302	-2.9984	0.00271405	0.15921
ARPP21	128.234	-0.491055	-0.710729	0.164086	-2.99266	0.00276555	0.161377
TRIM21	383.428	0.395319	0.47399	0.132175	2.99089	0.00278168	0.161469
COX6A1	881.851	-0.273002	-0.293917	0.0913551	-2.98836	0.00280478	0.161961
PSIP1	405.772	0.419772	0.521377	0.140662	2.98426	0.00284266	0.163298
RPS3AP43	113.312	-0.400592	-0.484043	0.134309	-2.98262	0.00285794	0.16333
AC092155.1	154.312	-0.366052	-0.425113	0.122918	-2.97802	0.00290114	0.164107
ACVR1	62.4957	0.526877	0.967643	0.17685	2.97924	0.00288967	0.164107
ARRDC3	445.099	-0.44541	-0.579713	0.149841	-2.97255	0.00295333	0.164541
CHCHD5	216.714	-0.281292	-0.304706	0.0946026	-2.97341	0.00294509	0.164541
RP11-10G12.1	246.549	-0.359086	-0.414165	0.120707	-2.97485	0.00293129	0.164541
EIF3K	1554.08	-0.256626	-0.273982	0.0865565	-2.96484	0.00302841	0.165492
MRPL48	468.458	-0.241323	-0.255504	0.0813527	-2.96637	0.00301334	0.165492
PBX2	84.2651	-0.41158	-0.507007	0.138828	-2.96467	0.00303012	0.165492
PGLS	413.219	-0.251792	-0.268041	0.08484	-2.96785	0.00299892	0.165492
CD14	64.1031	0.464275	1.8456	0.156933	2.95843	0.00309215	0.165645
GPX4	978.982	-0.293833	-0.321424	0.0995345	-2.95207	0.0031565	0.165645
IGHA1	38.1091	0.410289	2.45928	0.13908	2.95003	0.00317748	0.165645
LINS1	123.146	0.388738	0.464943	0.13148	2.95662	0.00311029	0.165645
PQBP1	385.311	-0.216399	-0.226486	0.0732824	-2.95294	0.00314761	0.165645
RP11-100N21.1	413.684	-0.335158	-0.378491	0.113179	-2.96129	0.0030635	0.165645
RP5-827C21.1	49.9399	-0.346859	-0.396406	0.117597	-2.94955	0.00318233	0.165645
STK11	43.2141	-0.395222	-0.476794	0.133851	-2.9527	0.00315004	0.165645
TMEM160	400.213	-0.286865	-0.312294	0.0971925	-2.95151	0.00316226	0.165645
ZNF75A	169.58	0.284137	0.308743	0.0961026	2.9566	0.00311053	0.165645
RPL32	2034.74	-0.358712	-0.415274	0.121864	-2.94354	0.00324486	0.168111
GCNT2	57.441	0.451968	0.603092	0.153867	2.93739	0.0033099	0.169893
RPL30	1133.61	-0.371355	-0.436213	0.126406	-2.93778	0.00330567	0.169893
A1BG	259.572	-0.366373	-0.428269	0.12497	-2.93168	0.00337133	0.171302
NAA10	532.43	-0.258927	-0.277286	0.0883545	-2.93054	0.0033837	0.171302
SECTM1	39.0301	-0.503	-0.800641	0.171609	-2.93108	0.00337782	0.171302
PTPN7	290.724	0.365804	0.427726	0.124916	2.92839	0.00340721	0.171708
ALS2	69.8631	0.448268	0.596573	0.153357	2.92304	0.00346627	0.17291
ENSA	755.797	-0.208483	-0.217647	0.0713793	-2.92078	0.0034916	0.17291
RALGAPA1P1	53.141	0.433392	0.560567	0.148595	2.91661	0.00353864	0.17291
RP11-761N21.2	647.88	-0.356266	-0.412664	0.122059	-2.91881	0.00351366	0.17291
RPL21P75	507.164	-0.317309	-0.354313	0.108682	-2.91963	0.00350452	0.17291
RPL35	1803.21	-0.306615	-0.339333	0.104875	-2.92363	0.00345979	0.17291
RPS27	9037.35	-0.350419	-0.403586	0.120152	-2.91646	0.00354024	0.17291
FKBP2	1338.69	-0.216603	-0.227047	0.0744234	-2.91042	0.00360946	0.173257
RP11-12M9.3	214.812	-0.319943	-0.358341	0.109931	-2.91038	0.00360986	0.173257
RP11-492M23.2	537.481	-0.324884	-0.365402	0.111582	-2.91162	0.00359563	0.173257
RPRD2	336.891	0.298809	0.329017	0.102587	2.91274	0.00358275	0.173257
CKS1B	480.758	-0.247289	-0.263383	0.0851307	-2.90482	0.00367463	0.174105
FAM13A	101.824	0.374279	0.443489	0.128819	2.90546	0.00366713	0.174105
RPL24	1452.87	-0.342876	-0.392434	0.118026	-2.90509	0.00367153	0.174105
ETV2	36.6837	-0.397734	-0.487454	0.137599	-2.89053	0.00384598	0.175475
FAUP1	50.5549	-0.336656	-0.383671	0.116462	-2.8907	0.00384386	0.175475
GTSF1	99.0094	-0.423916	-0.541677	0.146516	-2.89332	0.00381194	0.175475
MTND4P35	51.7618	-0.509927	-1.18464	0.176161	-2.89467	0.00379558	0.175475
RP11-20O24.4	364.673	-0.325518	-0.366984	0.11251	-2.89323	0.00381297	0.175475
RP11-465N4.2	69.6282	-0.38683	-0.466512	0.133683	-2.89363	0.00380815	0.175475
RPL9P9	1453.98	-0.355591	-0.412613	0.122612	-2.90014	0.00372994	0.175475
U1	173.638	-0.500138	-0.810577	0.17262	-2.89733	0.00376352	0.175475
ZNF195	234.196	0.316475	0.354082	0.109439	2.89179	0.00383048	0.175475
RPS6	6078.79	-0.277013	-0.300825	0.0959204	-2.88794	0.00387772	0.176198
AC002075.4	466.719	-0.345809	-0.397985	0.119948	-2.88299	0.00393921	0.176313
PYROXD1	118.806	0.435904	0.571764	0.151119	2.88451	0.00392019	0.176313
RNFT1	518.969	0.339553	0.388422	0.117826	2.88181	0.00395393	0.176313
RP11-1260E13.4	79.5545	-0.498468	-0.809893	0.172735	-2.88574	0.00390499	0.176313
VPS51	394.595	-0.278266	-0.302569	0.096575	-2.88135	0.00395978	0.176313
MTATP8P1	56.1104	-0.479192	-0.712375	0.166563	-2.87694	0.00401557	0.178082
GSTM5	57.4363	0.507313	1.15227	0.176549	2.87349	0.00405962	0.179319
EEF1B2P6	434.294	-0.343444	-0.395009	0.119725	-2.86861	0.00412282	0.181388
CTD-2311M21.2	61.522	-0.324054	-0.365838	0.113104	-2.86508	0.00416902	0.182696
IFT172	64.9469	0.404844	0.505259	0.14173	2.85645	0.00428401	0.186262
RBM48	380.92	0.368012	0.435925	0.128813	2.85694	0.00427749	0.186262
RPL23AP65	346.544	-0.385756	-0.467826	0.135173	-2.8538	0.0043199	0.186281
RPS17	1547.21	-0.33004	-0.375308	0.115712	-2.85225	0.00434112	0.186281
RPSAP15	156.314	-0.347	-0.401495	0.121691	-2.85148	0.00435165	0.186281
UXT	808.528	-0.227216	-0.239931	0.079621	-2.85372	0.00432111	0.186281
RPL3P4	544.781	-0.297367	-0.328706	0.104347	-2.84978	0.00437488	0.186555
ARHGEF3	187.909	0.470644	0.690639	0.165491	2.84392	0.0044562	0.188378
ISOC2	92.2431	-0.370776	-0.441377	0.130355	-2.84435	0.00445015	0.188378
RP11-889L3.1	276.691	-0.295368	-0.326132	0.103892	-2.84304	0.0044686	0.188378
C8orf59	662.88	-0.248114	-0.265343	0.087582	-2.83293	0.00461231	0.188866
HIST1H4C	1462.24	-0.365325	-0.432872	0.128915	-2.83384	0.00459918	0.188866
HSD17B10	268.916	-0.305634	-0.340497	0.107677	-2.83843	0.0045336	0.188866
MTRNR2L12	2898.78	-0.424064	-0.551421	0.149706	-2.83265	0.00461646	0.188866
OPTN	249.799	-0.501736	-0.927183	0.176979	-2.835	0.00458257	0.188866
PSMB6	1611.65	-0.191622	-0.199103	0.0675586	-2.83639	0.00456267	0.188866
PXK	1099.77	0.317582	0.357541	0.111945	2.83696	0.0045545	0.188866
RPS3AP6	2189.36	-0.356426	-0.417606	0.125631	-2.83708	0.00455276	0.188866
CLPP	494.686	-0.216823	-0.227955	0.0766062	-2.83036	0.00464953	0.189181
RAD1	207.791	0.26141	0.281968	0.0923788	2.82976	0.00465828	0.189181
RPS4X	4467.02	-0.298825	-0.331386	0.10575	-2.82577	0.00471669	0.190854
RP11-254G11.1	63.2353	-0.388581	-0.476307	0.137751	-2.82089	0.00478913	0.192046
RPL29	2043.93	-0.303908	-0.338577	0.107716	-2.82138	0.00478181	0.192046
TKT	840.976	-0.276103	-0.301032	0.0978989	-2.82028	0.00479813	0.192046
GSTM4	170.376	0.494804	0.863112	0.175628	2.81733	0.00484243	0.193122
ZNF618	71.1182	0.456947	0.650197	0.162294	2.81555	0.00486942	0.193503
ZGRF1	116.866	0.453598	0.639809	0.161229	2.81338	0.00490238	0.194117
NDUFB7	587.232	-0.231229	-0.245192	0.0823356	-2.80838	0.00497921	0.195265
RP11-543P15.1	768.121	-0.330923	-0.378549	0.117845	-2.80813	0.00498308	0.195265
RPL23	5668.04	-0.381173	-0.463542	0.135798	-2.80692	0.00500183	0.195265
RPLP2	3056.11	-0.3349	-0.384705	0.119274	-2.80783	0.00498768	0.195265
MID1IP1	92.0088	-0.306752	-0.34328	0.109601	-2.79881	0.00512912	0.198834
RPL7AP11	84.5922	-0.349366	-0.408135	0.124817	-2.79902	0.00512575	0.198834
MGEA5	1212.36	0.320878	0.364042	0.114835	2.79426	0.00520181	0.198895
MT-RNR2	43226.9	-0.393574	-0.488855	0.140719	-2.79688	0.00515987	0.198895
RP11-734J24.1	212.75	-0.311457	-0.350175	0.111465	-2.79422	0.00520244	0.198895
RPL4P4	534.856	-0.227539	-0.240934	0.0814283	-2.79434	0.00520052	0.198895
PPM1B	487.508	0.295712	0.3281	0.105942	2.79126	0.00525025	0.200033
KLHDC3	833.523	-0.202358	-0.211619	0.0726863	-2.78398	0.00536955	0.200991
RCBTB1	148.281	0.384751	0.472582	0.138243	2.78315	0.00538336	0.200991
RP11-203F10.6	357.689	-0.334135	-0.38456	0.119965	-2.78526	0.00534844	0.200991
RPL19	5369.82	-0.286667	-0.315804	0.102817	-2.78813	0.00530132	0.200991
RPL21	7632.92	-0.306952	-0.344134	0.110291	-2.7831	0.00538416	0.200991
RPLP0P6	1388.75	-0.308342	-0.34598	0.110633	-2.78707	0.00531862	0.200991
FBP1	288.952	-0.409684	-0.525826	0.147361	-2.78014	0.00543347	0.201664
RABAC1	874.991	-0.24638	-0.26398	0.088631	-2.77984	0.00543858	0.201664
RPS7P11	144.519	-0.334214	-0.385053	0.120376	-2.77641	0.00549625	0.203123
RPL15	7414.25	-0.270054	-0.294081	0.0973172	-2.77498	0.00552043	0.203339
RP4-706A16.3	301.305	-0.333134	-0.383567	0.120106	-2.77368	0.00554263	0.203481
AC083899.3	51.9198	0.378661	0.462121	0.136586	2.77234	0.00556554	0.203647
EEF1B2	3002.38	-0.338434	-0.392428	0.122383	-2.76537	0.00568587	0.205018
EEF1B2P1	48.6452	-0.374735	-0.454736	0.135483	-2.76591	0.0056764	0.205018
HERC2P3	164.838	0.300674	0.335838	0.108731	2.7653	0.00568709	0.205018
PILRA	39.6939	0.491724	1.00602	0.177617	2.76846	0.00563218	0.205018
RPLP0	6372.3	-0.312301	-0.352526	0.112956	-2.76482	0.00569546	0.205018
ZNHIT1	420.615	-0.190969	-0.198804	0.069106	-2.76343	0.0057198	0.205228
AL162151.3	179.653	-0.311868	-0.352069	0.113001	-2.75986	0.00578258	0.205485
LAMP5	2768.03	-0.30482	-0.341848	0.110411	-2.76078	0.00576639	0.205485
PTCRA	1038.43	-0.260169	-0.281618	0.0942351	-2.76085	0.00576507	0.205485
PLEKHM1P1	201.606	0.284357	0.31354	0.103101	2.75803	0.00581504	0.205979
CAMKK2	128.215	0.364293	0.437065	0.132304	2.75345	0.00589716	0.207654
ZNF398	64.5632	0.434419	0.595813	0.157781	2.7533	0.00589978	0.207654
AC000089.3	121.765	-0.325838	-0.373436	0.11855	-2.74853	0.00598628	0.208391
AC107983.4	134.73	-0.346009	-0.406092	0.126245	-2.74077	0.00612952	0.208391
ANKZF1	331.489	0.279293	0.30737	0.102316	2.72971	0.00633892	0.208391
ASAP1	39.6992	0.418402	0.552778	0.152242	2.74826	0.00599124	0.208391
EIF4BP6	52.8843	-0.350472	-0.414407	0.128436	-2.72877	0.00635709	0.208391
GPSM3	1344.88	-0.20316	-0.212836	0.0740239	-2.74451	0.00606005	0.208391
HLA-DPB2	303.205	-0.442909	-0.629395	0.162184	-2.7309	0.00631621	0.208391
LINC00674	54.2889	0.383101	0.47323	0.139495	2.74634	0.00602637	0.208391
NDST1	60.41	0.446402	0.638078	0.16286	2.74102	0.00612491	0.208391
NDUFA6	1123.85	-0.302242	-0.339182	0.110678	-2.73083	0.00631742	0.208391
PPP1R12A	1268.43	0.187214	0.194756	0.0685381	2.73152	0.0063042	0.208391
RP11-771F20.1	140.474	-0.278563	-0.306364	0.10208	-2.72886	0.00635528	0.208391
RP5-1174J21.1	103.422	-0.366141	-0.44184	0.13396	-2.7332	0.00627222	0.208391
RPL10P15	62.9272	-0.445522	-0.63673	0.162912	-2.73474	0.00624298	0.208391
RPL13AP20	105.531	-0.330001	-0.380864	0.120968	-2.72801	0.00637185	0.208391
RPL26	653.986	-0.340562	-0.396884	0.123996	-2.74656	0.00602242	0.208391
RPL31P63	113.391	-0.359369	-0.429864	0.131685	-2.72901	0.00635254	0.208391
RPL34P18	305.468	-0.334522	-0.387723	0.122234	-2.73674	0.00620519	0.208391
RPS20P35	67.9493	-0.342108	-0.399243	0.124479	-2.74833	0.00599004	0.208391
RPS4XP17	40.9808	-0.363589	-0.437408	0.133123	-2.73122	0.00631011	0.208391
RPS7	1503.9	-0.299809	-0.335541	0.109601	-2.73546	0.00622929	0.208391
SNHG1	241.082	-0.300206	-0.336082	0.109734	-2.73576	0.00622358	0.208391
USP47	643.413	0.269625	0.29453	0.0988218	2.7284	0.00636427	0.208391
ZNF169	68.4303	0.363805	0.436929	0.132489	2.74592	0.00603414	0.208391
RP11-83J16.1	93.5049	-0.375061	-0.459294	0.137632	-2.72511	0.00642799	0.209609
DDX55	254.823	0.310171	0.351241	0.114185	2.7164	0.00659957	0.210904
DLAT	420.792	0.373185	0.456532	0.137252	2.71899	0.00654821	0.210904
PPIA	8213.31	-0.298039	-0.333668	0.109721	-2.71634	0.00660085	0.210904
PPIAP29	317.919	-0.331774	-0.384078	0.121894	-2.72182	0.00649239	0.210904
RP4-800G7.1	39.7011	-0.386306	-0.482692	0.14209	-2.71875	0.00655295	0.210904
RPL5	11689.5	-0.361334	-0.434516	0.132951	-2.7178	0.00657167	0.210904
TCEB2	775.736	-0.268577	-0.293314	0.0987463	-2.71987	0.00653074	0.210904
RP11-120B7.1	66.3327	-0.395385	-0.502844	0.145692	-2.71385	0.00665072	0.21169
RPL23AP42	260.352	-0.380486	-0.471431	0.140235	-2.7132	0.00666365	0.21169
COPE	1835.38	-0.165449	-0.17064	0.0610266	-2.71109	0.0067062	0.212433
RPL39	3055.57	-0.345734	-0.407823	0.127636	-2.70876	0.0067536	0.213325
PLAGL1	285.855	0.299891	0.336764	0.110895	2.70427	0.00684544	0.215612
RPS3A	7880.36	-0.342207	-0.402264	0.12661	-2.70285	0.00687482	0.215924
NUP188	309.707	0.323876	0.372888	0.120022	2.69846	0.00696603	0.216945
ORMDL1	2361.32	0.202659	0.21262	0.0750714	2.69955	0.00694329	0.216945
PSMB3	2282.68	-0.154584	-0.158825	0.0572738	-2.69903	0.00695413	0.216945
RP11-175B9.3	945.781	-0.325557	-0.375799	0.120922	-2.6923	0.0070961	0.220219
ZNF45	131.526	0.430573	0.600251	0.159969	2.69161	0.0071109	0.220219
ALCAM	1430.5	0.31073	0.353221	0.115556	2.68899	0.00716684	0.220553
SIDT2	198.111	0.443399	0.64729	0.164934	2.68834	0.00718085	0.220553
VNN2	59.9041	0.476705	1.01912	0.177325	2.68832	0.00718136	0.220553
RP11-20O24.1	143.691	-0.345029	-0.407954	0.128437	-2.68637	0.00722334	0.220869
UQCRQ	1271.97	-0.231542	-0.247058	0.0862034	-2.68599	0.00723149	0.220869
RPL3	7676.01	-0.260007	-0.282945	0.0969689	-2.68135	0.00733267	0.221519
SSSCA1	191.328	-0.228502	-0.243387	0.085146	-2.68365	0.00728228	0.221519
STX16	413.575	0.29213	0.326418	0.108901	2.68253	0.00730673	0.221519
TMEM256	85.1067	-0.314217	-0.358642	0.117184	-2.6814	0.0073315	0.221519
RP11-613M5.2	194.097	-0.295071	-0.330643	0.11012	-2.67955	0.00737206	0.222103
AC010733.5	105.401	-0.329576	-0.383071	0.123223	-2.67463	0.00748111	0.224457
RPL21P1	65.581	-0.323026	-0.372617	0.120793	-2.67421	0.00749066	0.224457
UBE3A	1130.52	0.160708	0.165596	0.0601304	2.67266	0.00752518	0.224883
MAN1B1	274.787	-0.281189	-0.311503	0.105283	-2.6708	0.00756716	0.224925
SNHG8	518.649	-0.261684	-0.28532	0.0979587	-2.67137	0.00755426	0.224925
SPRYD4	135.723	-0.355312	-0.42766	0.133118	-2.66915	0.00760442	0.225428
AC079922.2	113.036	-0.321377	-0.370478	0.120506	-2.66689	0.0076556	0.225621
CTD-2192J16.15	627.517	-0.315446	-0.361338	0.118314	-2.66618	0.00767197	0.225621
RP11-592N21.1	200.807	-0.322777	-0.372633	0.121039	-2.66673	0.00765943	0.225621
PPP2R2D	100.244	-0.303338	-0.343223	0.113953	-2.66197	0.00776854	0.227857
AC010468.1	649.216	-0.34979	-0.418324	0.131513	-2.65973	0.00782028	0.228167
RPL21P28	368.663	-0.294522	-0.33051	0.110712	-2.66025	0.00780826	0.228167
RP11-466H18.1	199.195	-0.372581	-0.461477	0.140167	-2.65813	0.00785767	0.228656
MESDC1	35.0793	0.452471	0.705941	0.170335	2.65636	0.00789885	0.228928
NDUFB11	829.328	-0.282929	-0.314342	0.106561	-2.65508	0.00792896	0.228928
PPIAL4C	62.4547	-0.318374	-0.366207	0.119881	-2.65576	0.00791294	0.228928
PLCE1	86.7232	0.287759	0.321206	0.108483	2.65258	0.00798799	0.230033
RPS3AP5	1126.05	-0.341984	-0.405384	0.129057	-2.64986	0.00805253	0.231291
GPM6B	1509.86	-0.443687	-0.666298	0.167517	-2.64861	0.00808233	0.231547
AP000662.9	55.621	-0.363821	-0.445582	0.137599	-2.64406	0.00819172	0.232262
AP000936.1	449.749	-0.333959	-0.39205	0.126251	-2.64521	0.00816413	0.232262
CYLD	746.48	0.262345	0.286827	0.0992455	2.6434	0.00820783	0.232262
KIAA0922	98.48	0.401011	0.527877	0.151762	2.64236	0.00823297	0.232262
RPL21P119	508.031	-0.302095	-0.342065	0.114152	-2.64643	0.00813474	0.232262
RPS20	1641.01	-0.314109	-0.360382	0.11886	-2.64269	0.00822507	0.232262
RP11-393N4.2	61.4348	-0.316688	-0.364569	0.119904	-2.64118	0.00826184	0.232485
UQCRB	725.042	-0.294451	-0.331276	0.111703	-2.63601	0.00838871	0.235457
NDUFA1	2260.6	-0.230565	-0.246584	0.087558	-2.63328	0.00845638	0.236396
RP11-113C12.2	77.4021	-0.332621	-0.390434	0.12633	-2.63295	0.00846479	0.236396
RP11-367G18.2	180.53	-0.312098	-0.357776	0.118637	-2.63069	0.00852105	0.236828
SIRPG	79.2132	0.430759	0.621053	0.163748	2.63062	0.00852298	0.236828
RPS29	3066.54	-0.325623	-0.379407	0.123922	-2.62764	0.00859797	0.238314
RP11-392P7.1	134.691	-0.266095	-0.292214	0.101365	-2.62512	0.00866182	0.238889
RPL5P8	42.3973	-0.430758	-0.622108	0.164084	-2.62522	0.0086592	0.238889
RP11-126K1.6	46.1367	-0.351773	-0.424979	0.134111	-2.623	0.00871582	0.239189
YTHDF1	154.699	0.409728	0.555536	0.156191	2.62324	0.00870973	0.239189
RPL21P131	56.2227	-0.345124	-0.41277	0.131629	-2.62194	0.00874296	0.239341
DDHD2	272.565	0.303814	0.345744	0.115959	2.62001	0.00879271	0.24011
RPL21P11	94.3261	-0.326384	-0.381049	0.124637	-2.61868	0.008827	0.240454
ATP5G2	1742.8	-0.247444	-0.268027	0.0946101	-2.6154	0.00891219	0.241411
MOB2	142.498	-0.331332	-0.389752	0.12674	-2.61427	0.00894175	0.241411
RP11-572P18.1	595.816	-0.310446	-0.356062	0.118763	-2.61399	0.00894922	0.241411
RP3-340B19.2	88.2629	-0.388157	-0.500625	0.148385	-2.61587	0.00889994	0.241411
RPSAP19	130.526	-0.33741	-0.400203	0.129205	-2.61143	0.00901648	0.242635
AC005251.3	296.129	-0.349984	-0.423121	0.1344	-2.60405	0.00921296	0.24386
EIF3C	774.974	0.274813	0.304607	0.105533	2.60403	0.00921334	0.24386
PPRC1	199.584	0.373035	0.468194	0.143034	2.60801	0.00910699	0.24386
RN7SL1	50.7354	-0.446157	-0.703841	0.171132	-2.60709	0.00913155	0.24386
RPL21P67	48.5689	-0.383399	-0.491645	0.147238	-2.60394	0.00921597	0.24386
RPL9	4086.74	-0.316165	-0.365495	0.121394	-2.60446	0.00920193	0.24386
UQCC2	222.601	-0.267913	-0.295136	0.102816	-2.60576	0.00916702	0.24386
RPS24	1800.5	-0.300163	-0.34103	0.115387	-2.60137	0.00928529	0.24511
TFRC	1199.93	0.283464	0.316807	0.109025	2.6	0.00932225	0.245501
RPSAP45	48.9801	-0.325993	-0.381732	0.125534	-2.59686	0.00940816	0.246714
UCHL5	746.308	0.242023	0.261467	0.0932046	2.59668	0.00941283	0.246714
AC144530.1	54.2193	-0.336616	-0.399877	0.129788	-2.59359	0.009498	0.248359
NUP133	287.445	0.305286	0.349222	0.117837	2.59074	0.00957705	0.248414
RPL12P6	36.0588	-0.383736	-0.494456	0.148144	-2.59028	0.00958972	0.248414
RPL35A	2722.37	-0.316446	-0.36663	0.122117	-2.59133	0.00956057	0.248414
RPS3AP47	549.317	-0.334066	-0.395722	0.128875	-2.59217	0.00953729	0.248414
AC016739.2	36.3769	-0.339206	-0.404894	0.131172	-2.58597	0.00971046	0.249374
ITGB7	269.109	0.347141	0.419537	0.134246	2.58586	0.00971353	0.249374
MRPL52	267.127	-0.249282	-0.270906	0.0963688	-2.58675	0.00968852	0.249374
NDUFA11	296.344	-0.198295	-0.208511	0.0766877	-2.58575	0.00971674	0.249374
PCBP2	569.171	-0.257425	-0.281639	0.0996133	-2.58424	0.0097593	0.249888
GRIPAP1	334.828	0.243125	0.263131	0.0941705	2.58176	0.00982988	0.250538
MANF	255.264	-0.348163	-0.421722	0.134846	-2.58193	0.00982489	0.250538
RPL4	4027.44	-0.223265	-0.238352	0.0865088	-2.58084	0.00985616	0.250631
ZMAT3	125.609	0.331988	0.393128	0.12875	2.57854	0.00992191	0.251726
MTRNR2L10	240.792	-0.35242	-0.43021	0.13674	-2.5773	0.00995758	0.252054
LARP1	305.864	-0.25456	-0.278063	0.0988618	-2.5749	0.0100268	0.253228
HOXB-AS1	100.325	0.412662	0.577512	0.160334	2.57377	0.0100596	0.253479
EXOC1	270.187	0.289068	0.325796	0.112377	2.57231	0.0101022	0.25385
WIPF1	512.456	0.275154	0.306018	0.106993	2.5717	0.0101201	0.25385
CTD-3014M21.1	661.61	-0.45314	-0.811955	0.176377	-2.56915	0.0101948	0.255146
RP11-170M17.2	41.4255	-0.348614	-0.424089	0.136018	-2.563	0.0103771	0.259125
ABHD17A	102.212	-0.333346	-0.396743	0.130343	-2.55745	0.0105442	0.259786
BICD2	589.774	0.320181	0.374577	0.125142	2.55855	0.010511	0.259786
BORCS8	142.749	-0.208632	-0.220921	0.0814816	-2.56048	0.0104528	0.259786
GALNT1	303.857	-0.270763	-0.300305	0.105854	-2.55789	0.010531	0.259786
RP11-358L22.3	34.9684	-0.40614	-0.560845	0.158706	-2.55908	0.0104951	0.259786
TIMM13	721.631	-0.225973	-0.241938	0.0882343	-2.56105	0.0104356	0.259786
PHTF1	233.638	0.348707	0.425195	0.136434	2.55587	0.0105921	0.259812
RP11-366M4.1	66.9273	-0.35718	-0.441465	0.13973	-2.55621	0.0105818	0.259812
RPL10	4826.59	-0.276537	-0.308516	0.108292	-2.55362	0.010661	0.260923
KIAA0100	605.501	-0.245093	-0.266303	0.0961904	-2.548	0.0108342	0.262413
PPIAP6	109.375	-0.332911	-0.396828	0.130665	-2.54781	0.0108402	0.262413
RP1-40G4P.1	133.157	-0.284001	-0.319228	0.11144	-2.54846	0.0108201	0.262413
RPL21P116	69.7576	-0.346958	-0.422112	0.136031	-2.55058	0.0107543	0.262413
RPL5P12	115.09	-0.408311	-0.57022	0.160254	-2.5479	0.0108373	0.262413
CTB-63M22.1	698.991	-0.290997	-0.329653	0.114329	-2.54525	0.0109199	0.263243
RAB9A	386.548	-0.285452	-0.321564	0.112187	-2.54443	0.0109457	0.263243
RP3-423B22.5	209.424	-0.345471	-0.419945	0.135761	-2.54469	0.0109374	0.263243
RBL2	1033.07	0.188831	0.197885	0.0742505	2.54316	0.0109856	0.26363
RPL26P19	271.825	-0.305982	-0.352658	0.12044	-2.54053	0.0110684	0.265044
AP000620.1	40.8551	-0.341057	-0.412142	0.134305	-2.53941	0.0111038	0.265226
EEF1DP1	57.038	-0.298657	-0.341411	0.117638	-2.53878	0.0111238	0.265226
CPVL	1154.86	0.4482	0.976256	0.17712	2.53048	0.0113906	0.267557
NDUFS7	256.901	-0.166013	-0.17209	0.0655987	-2.53073	0.0113825	0.267557
RPL17	312.007	-0.292301	-0.332116	0.115459	-2.53163	0.0113534	0.267557
RPS25	2750.56	-0.276531	-0.309172	0.109181	-2.53278	0.0113161	0.267557
SNX9	1381.66	0.261873	0.28889	0.103449	2.53141	0.0113604	0.267557
TRIM36	44.6599	0.446072	1.03669	0.176109	2.53294	0.0113111	0.267557
VWA5A	193.814	0.329251	0.391655	0.129984	2.53301	0.0113087	0.267557
EBPL	175.233	-0.405327	-0.566429	0.160226	-2.52972	0.0114154	0.267574
RPS3AP26	1282.14	-0.318102	-0.373001	0.125879	-2.52705	0.0115024	0.269043
RP11-391L3.5	71.4952	-0.31995	-0.376088	0.126684	-2.52557	0.011551	0.269614
RPL5P3	76.4917	-0.354965	-0.440592	0.140678	-2.52325	0.0116277	0.270762
RPS15A	1063.02	-0.315026	-0.368223	0.124917	-2.52189	0.0116726	0.270762
STAM	213.804	0.336074	0.404682	0.133264	2.52186	0.0116735	0.270762
DGCR6	110.757	-0.250102	-0.273368	0.099265	-2.51954	0.0117508	0.271418
RP11-352M15.2	562.09	-0.252166	-0.276196	0.100081	-2.51962	0.0117482	0.271418
APC	166.166	0.335813	0.404709	0.133531	2.51488	0.0119075	0.271558
MLXIP	249.154	0.317324	0.372765	0.126311	2.51226	0.0119962	0.271558
RECK	112.2	0.378705	0.495123	0.150645	2.51389	0.0119409	0.271558
RP11-16F15.2	159.512	-0.313419	-0.365839	0.124533	-2.51674	0.0118445	0.271558
RPL18A	2989.38	-0.249908	-0.273295	0.099384	-2.51457	0.0119178	0.271558
RPL21P39	175.995	-0.314168	-0.366955	0.124741	-2.51857	0.0117831	0.271558
SCARB1	1513.43	-0.352878	-0.437892	0.140511	-2.51139	0.0120258	0.271558
SLC2A3	38.1614	0.440134	0.759121	0.175256	2.51137	0.0120262	0.271558
SPIDR	204.479	0.273686	0.305692	0.108816	2.51512	0.0118991	0.271558
UBL5	1706.1	-0.228848	-0.246207	0.0909669	-2.51572	0.0118788	0.271558
XXYLT1-AS2	56.7117	-0.403359	-1.45348	0.160522	-2.51279	0.011978	0.271558
FIS1	679.759	-0.264298	-0.292792	0.105318	-2.50953	0.0120892	0.271988
UQCR11	684.908	-0.241023	-0.261798	0.0960488	-2.50938	0.0120944	0.271988
EXD2	185.888	0.279677	0.314446	0.111488	2.50858	0.0121218	0.272054
POFUT1	148.083	0.32997	0.394834	0.1316	2.50738	0.0121631	0.272429
RPS3AP44	45.4616	-0.388898	-0.523079	0.15525	-2.50498	0.0122458	0.273727
DCXR	646.105	-0.244513	-0.266473	0.0976983	-2.50273	0.0123239	0.27492
EMG1	202.691	-0.189191	-0.198668	0.0756427	-2.50112	0.0123803	0.275194
RPS27P29	243.014	-0.329653	-0.394614	0.131811	-2.50096	0.0123858	0.275194
CLIC1	3720.15	-0.216804	-0.231577	0.086828	-2.49694	0.0125272	0.277453
IFT81	68.0846	0.30662	0.35605	0.122813	2.49664	0.0125376	0.277453
TM7SF2	265.27	-0.226234	-0.243256	0.0906668	-2.49522	0.0125879	0.278013
RP11-51O6.1	862.382	-0.277631	-0.312068	0.111334	-2.49367	0.0126431	0.278676
PHLDB2	35.9343	0.42331	0.656703	0.169979	2.49036	0.0127612	0.27906
SIRT7	360.733	0.218579	0.23385	0.0877607	2.49063	0.0127517	0.27906
TET1	43.7449	0.439092	0.784474	0.176293	2.49069	0.0127494	0.27906
ZKSCAN1	519.321	0.275957	0.309778	0.110804	2.4905	0.0127563	0.27906
FASTKD3	159.318	0.335084	0.405517	0.134613	2.48923	0.0128019	0.2794
EIF3H	1255.27	-0.234936	-0.254427	0.0945009	-2.48607	0.0129161	0.279992
MTRNR2L8	1420.96	-0.364177	-0.465048	0.146408	-2.48741	0.0128678	0.279992
SNRPEP4	59.974	-0.306432	-0.356264	0.123279	-2.48569	0.0129301	0.279992
TRAPPC1	1105.53	-0.185865	-0.194915	0.0747707	-2.4858	0.012926	0.279992
NME4	523.449	-0.271265	-0.303282	0.109188	-2.48439	0.0129773	0.280136
RPS2P55	348.113	-0.324378	-0.386567	0.130581	-2.48412	0.0129873	0.280136
DEF8	646.265	0.251821	0.276593	0.101446	2.48231	0.0130533	0.281014
AGAP4	37.6365	0.369303	0.478859	0.149136	2.47628	0.0132759	0.283604
PPIAP22	810.79	-0.29073	-0.332146	0.117387	-2.47667	0.0132614	0.283604
PRKX	343.864	0.3226	0.38405	0.130206	2.47762	0.0132262	0.283604
RP11-407P2.1	108.916	-0.310711	-0.363721	0.125457	-2.47664	0.0132626	0.283604
FCGR3B	47.747	0.414951	0.625688	0.16766	2.47496	0.0133252	0.284109
CHD1	468.631	0.211653	0.225633	0.0856603	2.47084	0.0134796	0.286112
TPT1P6	52.6026	-0.275627	-0.309903	0.111572	-2.47039	0.0134966	0.286112
WDR54	361.081	-0.271795	-0.304499	0.109971	-2.47152	0.0134538	0.286112
IDE	260.119	0.250428	0.2751	0.101534	2.46645	0.0136461	0.288729
RPL5P17	40.8941	-0.333595	-0.404874	0.13532	-2.46523	0.0136926	0.288783
TDRKH	116.075	0.399891	0.568544	0.162226	2.46502	0.0137007	0.288783
DZIP3	101.377	0.376116	0.497982	0.152798	2.46152	0.0138348	0.291016
KRT5	730.714	-0.37076	-0.48477	0.150661	-2.46089	0.0138592	0.291016
RP11-118H4.1	83.0745	-0.317811	-0.376946	0.129381	-2.4564	0.0140339	0.294127
CHCHD2P9	57.5632	-0.289976	-0.331981	0.118115	-2.45503	0.0140873	0.294343
METTL10	102.396	-0.301507	-0.350205	0.122825	-2.45478	0.0140972	0.294343
TCL6	81.2581	-0.331582	-0.402147	0.135132	-2.45377	0.0141368	0.294615
CHCHD2P6	154.567	-0.272426	-0.306007	0.111098	-2.45213	0.0142015	0.295407
NPM1P6	40.225	-0.342862	-0.424157	0.140019	-2.44868	0.0143379	0.296858
RP11-69L16.5	306.84	-0.286203	-0.326446	0.116851	-2.4493	0.0143134	0.296858
SUSD1	2328.99	0.314772	0.372509	0.128566	2.44834	0.0143516	0.296858
B3GALNT2	126.866	0.301877	0.351515	0.123612	2.44213	0.0146008	0.297136
IDH3G	879.355	-0.190048	-0.200157	0.0778175	-2.44223	0.014597	0.297136
NDUFB1	713.239	-0.273763	-0.308203	0.111946	-2.4455	0.0144652	0.297136
RNPEP	644.639	0.292047	0.33582	0.119593	2.442	0.0146062	0.297136
RPL22	1165.69	-0.296194	-0.342047	0.121062	-2.44663	0.0144198	0.297136
SMUG1	234.12	-0.231308	-0.25062	0.0947019	-2.44249	0.0145865	0.297136
TPT1	5164.75	-0.283274	-0.322329	0.115933	-2.44342	0.014549	0.297136
WIPI1	115.758	0.283174	0.322094	0.115714	2.44719	0.0143975	0.297136
ZNF83	206.735	0.341145	0.421611	0.139585	2.444	0.0145255	0.297136
RP11-40C6.2	304.969	-0.330622	-0.401436	0.135466	-2.44063	0.0146617	0.297718
GAL3ST4	88.5823	-0.431384	-0.958204	0.17687	-2.43899	0.0147285	0.297984
HIST1H1E	89.5698	-0.380926	-0.516162	0.156181	-2.439	0.0147279	0.297984
GALK1	478.034	-0.24634	-0.27037	0.101097	-2.43668	0.014823	0.298804
MS4A7	53.8954	0.428971	0.759061	0.176024	2.437	0.0148096	0.298804
KIAA1841	77.8709	0.356309	0.454721	0.146347	2.43469	0.0149046	0.299819
RPS20P14	82.5416	-0.306393	-0.359134	0.125874	-2.43414	0.0149274	0.299819
RPSAP61	55.1884	-0.328835	-0.398837	0.135179	-2.43259	0.0149912	0.300555
EPS8L1	57.7052	-0.315742	-0.375849	0.129998	-2.42882	0.015148	0.300723
LPGAT1	411.122	0.343358	0.427913	0.141431	2.42774	0.0151934	0.300723
PLPP1	324.11	-0.227578	-0.246067	0.0937071	-2.42861	0.0151567	0.300723
RP11-234N17.1	100.638	-0.386095	-0.53298	0.158816	-2.43109	0.0150536	0.300723
RPL23AP43	156.454	-0.33593	-0.412797	0.138402	-2.42721	0.0152154	0.300723
SUN1	157.244	0.321041	0.385105	0.132267	2.42722	0.015215	0.300723
TFPT	127.64	-0.207731	-0.221401	0.0855852	-2.42718	0.0152165	0.300723
TIMM50	335.179	-0.177503	-0.185714	0.0730409	-2.43019	0.0150911	0.300723
CBWD5	405.095	0.222122	0.239231	0.0915423	2.42644	0.0152478	0.300805
LAMTOR2	559.079	-0.190061	-0.200349	0.0784396	-2.42303	0.0153917	0.303104
RP11-345J4.6	77.0737	-0.265498	-0.297145	0.109634	-2.42168	0.0154491	0.303695
SEC23IP	525.551	0.31006	0.366345	0.128098	2.42048	0.0154998	0.304153
AC097523.1	248.148	-0.25114	-0.277214	0.103807	-2.4193	0.0155503	0.304604
RPL23AP59	37.1724	-0.352699	-0.448735	0.145924	-2.417	0.0156489	0.30587
TARS2	310.697	0.245106	0.269217	0.10143	2.41651	0.0156701	0.30587
PPP4R3B	744.194	0.252239	0.278882	0.104449	2.41495	0.0157375	0.306154
S100A9	372.39	0.39795	1.2984	0.16479	2.41489	0.0157398	0.306154
ARMCX5	130.905	0.281868	0.32157	0.116926	2.41066	0.0159239	0.307575
NUDT4	418.32	0.362809	0.473718	0.150432	2.41179	0.0158746	0.307575
RP11-69M1.6	507.482	-0.264521	-0.296115	0.109718	-2.41091	0.0159127	0.307575
RPS2	4689.67	-0.304014	-0.356683	0.126039	-2.41207	0.0158623	0.307575
NOTCH4	820.12	0.354367	0.45459	0.147255	2.40649	0.0161068	0.310566
ATP5G3	3037.75	-0.197571	-0.209452	0.082189	-2.40386	0.0162231	0.311186
TP53I3	59.7559	-0.331678	-0.407155	0.137933	-2.40462	0.0161891	0.311186
ZNF568	79.6464	-0.303508	-0.356311	0.126256	-2.40391	0.0162207	0.311186
PLEKHM1	187.255	0.232274	0.252661	0.0967452	2.40088	0.0163557	0.313188
PPP1R14A	240.421	-0.341871	-0.427968	0.142434	-2.4002	0.0163861	0.313229
PTPRCAP	2104	-0.219649	-0.236581	0.0915766	-2.39853	0.016461	0.314119
RPL5P5	52.631	-0.39222	-0.564882	0.163742	-2.39535	0.0166046	0.316315
TWF1	296.215	-0.302725	-0.355704	0.126416	-2.39468	0.016635	0.316351
PIK3R5	1189.72	0.189859	0.200404	0.079322	2.39353	0.0166873	0.316801
ATPIF1	1562.66	-0.232692	-0.253386	0.0972893	-2.39176	0.0167679	0.317052
LINC00624	58.7226	0.408084	0.639404	0.170576	2.39239	0.0167392	0.317052
P2RX1	1630.84	-0.370271	-0.497062	0.154837	-2.39136	0.0167863	0.317052
NDUFB10	1018.92	-0.188904	-0.199304	0.0790181	-2.39064	0.016819	0.31713
RP11-489M13.1	38.8944	-0.364752	-0.48215	0.152641	-2.3896	0.0168667	0.317489
SIGLEC10	49.905	0.305305	0.360517	0.1278	2.38893	0.0168975	0.317529
HCST	499.298	-0.254271	-0.282464	0.106519	-2.3871	0.0169816	0.3179
NARS	1751.28	0.214405	0.230232	0.0898824	2.3854	0.0170606	0.3179
RPL5P4	349.926	-0.382106	-0.53349	0.16017	-2.38563	0.0170501	0.3179
RPSAP54	77.0755	-0.29721	-0.346829	0.124498	-2.38727	0.0169741	0.3179
TPT1P9	143.373	-0.286774	-0.330217	0.120173	-2.38633	0.0170173	0.3179
RPL24P4	138.835	-0.292825	-0.33997	0.122908	-2.38246	0.0171972	0.319908
KLRD1	67.5979	0.350878	0.450836	0.147349	2.38126	0.0172534	0.320416
CBWD1	409.834	0.183737	0.193359	0.077272	2.3778	0.0174165	0.322365
RPL23AP61	49.1744	-0.325739	-0.397804	0.136972	-2.37814	0.0174002	0.322365
NDUFC1	909.019	-0.160925	-0.167251	0.067804	-2.37339	0.0176257	0.324785
PINLYP	75.6405	-0.364516	-0.48543	0.15355	-2.37392	0.0176005	0.324785
ROMO1	824.907	-0.222584	-0.240733	0.0938152	-2.37258	0.0176644	0.324785
RPL5P22	68.0387	-0.397586	-0.59632	0.167553	-2.3729	0.017649	0.324785
NEDD8	1321.33	-0.142821	-0.14718	0.0602341	-2.37109	0.0177357	0.325556
EIF3L	1728.94	-0.251933	-0.279784	0.10637	-2.36846	0.0178622	0.327335
CLINT1	1581.12	0.176516	0.185078	0.0746348	2.36507	0.0180268	0.327487
EEF1A1P25	296.234	-0.257108	-0.287058	0.108667	-2.36601	0.0179809	0.327487
FGR	116.461	0.417972	0.763078	0.176763	2.36459	0.01805	0.327487
RPL29P11	164.881	-0.31291	-0.375329	0.132363	-2.36403	0.0180772	0.327487
SDSL	111.203	-0.330773	-0.40891	0.139724	-2.36732	0.0179172	0.327487
SNX10	791.859	0.297014	0.347931	0.125553	2.36564	0.017999	0.327487
STK17A	409.346	0.382229	0.539749	0.161478	2.36707	0.0179295	0.327487
RPL5P34	392.067	-0.391829	-0.576725	0.165792	-2.36338	0.018109	0.327527
SP100	1387.9	0.175923	0.184418	0.0744782	2.36207	0.0181732	0.328154
RPL3P9	73.0415	-0.254724	-0.283884	0.107911	-2.3605	0.0182503	0.328476
RPL9P32	206.747	-0.30798	-0.366855	0.130459	-2.36074	0.0182387	0.328476
RP11-151F5.2	119.356	-0.30203	-0.356645	0.127998	-2.35965	0.0182924	0.3287
F8A3	46.2376	0.416084	0.760117	0.176749	2.3541	0.0185678	0.329909
MED6	182.142	0.256559	0.286706	0.10892	2.35549	0.0184982	0.329909
PHF6	458.738	0.297455	0.349307	0.126297	2.35521	0.0185122	0.329909
RP11-641D5.1	142.609	-0.307546	-0.36652	0.130643	-2.35409	0.018568	0.329909
SUCNR1	49.0855	0.411856	1.00448	0.174934	2.35436	0.0185547	0.329909
WDR4	42.0942	-0.341869	-0.433352	0.145058	-2.35677	0.0184347	0.329909
ZNF467	102.122	-0.338278	-0.4258	0.143555	-2.35643	0.0184513	0.329909
TMEM147	1007.93	-0.167909	-0.175288	0.0713549	-2.35315	0.018615	0.330216
CHCHD2	3544.31	-0.24517	-0.271069	0.104442	-2.34742	0.0189038	0.330288
CLCN6	80.2649	0.3083	0.368556	0.131205	2.34975	0.0187858	0.330288
COX17	584.195	-0.262837	-0.295887	0.111944	-2.34793	0.0188782	0.330288
FADS1	363.297	-0.352768	-0.460194	0.15029	-2.34725	0.0189124	0.330288
HADH	675.413	-0.216523	-0.233526	0.0923052	-2.34573	0.0189899	0.330288
IWS1	433.886	0.226635	0.246438	0.0965418	2.34753	0.0188982	0.330288
MCU	153.618	0.251957	0.280483	0.107366	2.34672	0.0189396	0.330288
MRPL40	647.147	-0.201216	-0.214497	0.0856424	-2.34949	0.0187991	0.330288
RP3-342P20.2	198.621	-0.311398	-0.37397	0.13269	-2.34681	0.0189347	0.330288
RPL18AP3	895.678	-0.235892	-0.258609	0.100576	-2.34541	0.0190064	0.330288
RPS7P10	145.08	-0.28363	-0.326986	0.120567	-2.35246	0.0186495	0.330288
S100A8	242.13	0.385751	1.27913	0.164053	2.35137	0.0187042	0.330288
UBXN1	607.672	-0.164207	-0.171128	0.0700004	-2.3458	0.0189864	0.330288
C12orf29	142.877	0.295733	0.347308	0.126451	2.33872	0.0193497	0.331585
CROT	73.3594	0.365757	0.496759	0.156469	2.33756	0.01941	0.331585
MYL6	16085.9	-0.199093	-0.21205	0.0850959	-2.33963	0.0193026	0.331585
PFKFB3	87.6156	0.41545	0.832157	0.177637	2.33876	0.0193477	0.331585
RPS3AP25	459.673	-0.302612	-0.35913	0.129409	-2.33842	0.0193657	0.331585
SERF2	5328.85	-0.198563	-0.211412	0.0848831	-2.33926	0.0193221	0.331585
SMIM18	53.4392	0.408403	0.687863	0.174435	2.34129	0.0192171	0.331585
SPAG5-AS1	35.7802	-0.387908	-0.570004	0.165619	-2.34217	0.0191719	0.331585
SSNA1	482.796	-0.181399	-0.19097	0.0775103	-2.34032	0.0192672	0.331585
TMEM116	63.8909	-0.372559	-0.516404	0.159288	-2.3389	0.0193405	0.331585
ZNF268	132.142	0.334817	0.420844	0.143207	2.33799	0.0193877	0.331585
FKBP11	111.562	-0.253818	-0.283409	0.108668	-2.33572	0.0195057	0.331891
TMEM147-AS1	85.2578	0.359183	0.478785	0.153762	2.33597	0.0194929	0.331891
TWF2	763.387	-0.204401	-0.218579	0.0875196	-2.33549	0.0195177	0.331891
COX14	929.394	-0.217292	-0.234707	0.0931323	-2.33315	0.0196401	0.332763
RPS2P35	101.635	-0.33438	-0.420194	0.143331	-2.33292	0.0196525	0.332763
ZNF419	64.021	0.288165	0.335389	0.123528	2.33279	0.019659	0.332763
NUP214	323.256	0.215525	0.232528	0.0924543	2.33115	0.0197452	0.333713
CWF19L1	208.847	0.281826	0.325324	0.120947	2.33017	0.0197974	0.333898
RPS15AP1	125.248	-0.326688	-0.404699	0.140239	-2.3295	0.0198325	0.333898
SIVA1	2049.47	-0.235385	-0.258323	0.101057	-2.32924	0.0198465	0.333898
RP11-50D9.1	500.302	-0.276536	-0.317155	0.118757	-2.3286	0.0198804	0.333961
ZNF567	156.813	0.254093	0.284127	0.109186	2.32716	0.0199567	0.334736
EEF1B2P2	75.4894	-0.312388	-0.377694	0.134491	-2.32274	0.0201932	0.335213
FAM175B	247.806	0.311496	0.376238	0.134111	2.32267	0.0201968	0.335213
GSTP1	4827.08	-0.219379	-0.237561	0.0944511	-2.32267	0.0201968	0.335213
KNOP1	92.5782	0.268139	0.304662	0.115334	2.32488	0.0200784	0.335213
RPL22L1	296.383	-0.332211	-0.416895	0.142975	-2.32356	0.0201488	0.335213
SLC39A8	126.758	0.383995	0.562417	0.165299	2.32303	0.0201775	0.335213
THEM4	286.529	0.22839	0.249146	0.0981881	2.32605	0.0200161	0.335213
ITM2A	60.6215	-0.363877	-1.40848	0.157085	-2.31643	0.0205347	0.336787
LINC00494	111.776	-0.330347	-0.413769	0.142541	-2.31755	0.0204736	0.336787
MCM9	200.797	0.309599	0.373256	0.133551	2.31821	0.0204378	0.336787
RPL3P1	50.4964	-0.323021	-0.398354	0.139234	-2.31999	0.0203415	0.336787
RPL6P27	613.975	-0.280649	-0.32411	0.121083	-2.31781	0.0204594	0.336787
STOX1	52.2626	0.411393	0.810359	0.177596	2.31645	0.0205337	0.336787
TMSB10	7734.98	-0.264424	-0.299417	0.114137	-2.31674	0.0205181	0.336787
TNFSF10	69.1842	0.399489	0.643955	0.172294	2.31865	0.0204141	0.336787
RPS14	6457.82	-0.238988	-0.263521	0.103232	-2.31507	0.0206094	0.33709
TMSB4XP8	39.5177	-0.333261	-0.420278	0.143958	-2.31498	0.020614	0.33709
CUBN	41.4485	0.382269	0.559945	0.165298	2.31261	0.020744	0.338474
JAK1	3251.19	0.212782	0.229372	0.0920208	2.31233	0.0207597	0.338474
CTC1	601.856	0.19863	0.211921	0.0861282	2.30621	0.0210987	0.339508
PIK3C3	350.88	0.294035	0.346642	0.127444	2.30716	0.0210458	0.339508
RP11-777B9.5	61.458	-0.408622	-0.907445	0.176854	-2.3105	0.0208606	0.339508
RPL4P5	325.217	-0.209899	-0.225801	0.0909072	-2.30893	0.0209473	0.339508
RPL6	2500.74	-0.258413	-0.290968	0.111997	-2.30732	0.0210372	0.339508
RPS26P8	131.66	-0.292589	-0.344111	0.126848	-2.3066	0.0210771	0.339508
TRAPPC2L	637.248	-0.171414	-0.179637	0.0742524	-2.30853	0.0209697	0.339508
UFC1	1031.16	-0.197154	-0.210112	0.0854768	-2.30652	0.0210815	0.339508
ZFHX3	39.4894	0.389008	0.593978	0.168644	2.30668	0.0210729	0.339508
POLR2L	357.095	-0.253402	-0.283874	0.109992	-2.30382	0.0212325	0.339689
RP11-400K9.1	83.6513	-0.309542	-0.373961	0.134281	-2.30517	0.0211569	0.339689
RP11-543B16.1	103.516	-0.273199	-0.313053	0.118556	-2.30438	0.0212012	0.339689
RPS27A	5992.55	-0.256675	-0.288582	0.111412	-2.30383	0.0212321	0.339689
ING1	102.22	0.232294	0.254874	0.100994	2.30006	0.0214446	0.342095
POP7	154.169	-0.252152	-0.282144	0.109613	-2.30038	0.0214267	0.342095
C19orf70	466.212	-0.2266	-0.247387	0.0986036	-2.29809	0.0215568	0.342107
DUSP23	147.902	-0.242309	-0.268489	0.105449	-2.29788	0.0215688	0.342107
NUDT16L1	436.196	-0.183564	-0.193911	0.0798625	-2.29851	0.021533	0.342107
RPS6KB2	334.321	-0.213926	-0.23106	0.093062	-2.29875	0.021519	0.342107
PPP2R1B	242.038	0.254942	0.286352	0.110974	2.29732	0.0216006	0.342122
SLC16A3	124.552	-0.34111	-0.440704	0.148578	-2.29584	0.0216853	0.342974
CSK	845.436	-0.28497	-0.332457	0.124326	-2.29213	0.0218983	0.343683
KANSL3	141.637	0.30379	0.36465	0.132466	2.29334	0.0218284	0.343683
LY6G5C	72.6126	0.347419	0.4568	0.151591	2.29182	0.0219161	0.343683
PFDN1	838.071	-0.153645	-0.159531	0.0669877	-2.29363	0.021812	0.343683
SNRPG	1638.37	-0.177448	-0.186776	0.0773981	-2.29267	0.0218671	0.343683
TMEM30A	2001.61	0.297917	0.354325	0.129974	2.29213	0.021898	0.343683
ABHD3	499.958	0.276363	0.318748	0.120618	2.29123	0.0219503	0.343733
USMG5	1190.99	-0.256058	-0.288165	0.111799	-2.29034	0.0220017	0.344051
SRP14	9254.79	-0.207817	-0.223504	0.0907612	-2.28971	0.0220383	0.344138
RNU2-63P	71.2332	-0.388622	-0.600974	0.169807	-2.28861	0.0221023	0.344652
CD109	44.5747	0.366072	0.512197	0.160223	2.28476	0.0223267	0.347664
FAM101B	429.412	-0.281416	-0.327149	0.123204	-2.28415	0.0223628	0.347737
MBTPS1	545.316	0.304625	0.366961	0.13341	2.28337	0.0224086	0.347961
PHF5A	211.265	-0.22992	-0.252158	0.100751	-2.28205	0.0224862	0.348241
RP11-587D21.1	175.671	-0.291381	-0.34365	0.127687	-2.282	0.0224894	0.348241
PRMT1	1502.25	-0.201998	-0.216421	0.0886067	-2.27971	0.0226247	0.348906
RPL34	3185.93	-0.273235	-0.314389	0.119828	-2.28022	0.0225946	0.348906
ZNF286A	54.498	0.329613	0.417403	0.144588	2.27968	0.0226268	0.348906
ANKRD39	323.404	-0.250094	-0.28003	0.10974	-2.27897	0.022669	0.349071
ZNF524	53.043	-0.308478	-0.374975	0.135412	-2.27806	0.022723	0.349418
ELMOD3	97.4416	0.324013	0.405321	0.142267	2.27749	0.0227568	0.349452
DTX3L	46.9042	0.381691	0.57624	0.167871	2.27372	0.0229828	0.352217
TMEM25	56.8369	0.382902	0.581594	0.168425	2.27343	0.0230003	0.352217
ADAM28	130.34	0.385909	0.599101	0.169958	2.27061	0.0231705	0.353358
CD33	72.4928	0.403507	0.814023	0.177636	2.27154	0.0231145	0.353358
CTA-85E5.6	235.723	-0.337525	-0.436058	0.148634	-2.27085	0.0231562	0.353358
PPIAP31	275.624	-0.270546	-0.310729	0.119254	-2.26866	0.0232891	0.354679
ANXA1	393.952	0.382942	0.585274	0.168896	2.26733	0.0233702	0.354939
XAB2	135.899	0.387138	0.606858	0.17072	2.26768	0.0233488	0.354939
DCBLD1	50.3367	0.391575	0.639589	0.172954	2.26404	0.0235714	0.35653
RP11-193E15.4	76.0141	-0.272619	-0.314165	0.120388	-2.2645	0.0235434	0.35653
RP11-545E17.3	39.2448	-0.391983	-0.640433	0.173085	-2.26468	0.0235323	0.35653
CTSO	837.916	0.277158	0.321458	0.122454	2.26336	0.0236132	0.356675
SEMA4D	403.246	0.243099	0.270696	0.10745	2.26243	0.0236707	0.357057
ENSAP2	35.7738	-0.300738	-0.361468	0.132978	-2.26157	0.0237242	0.357378
ATP2C1	667.668	0.259082	0.293764	0.114629	2.26019	0.0238095	0.358177
MRPS21	1083.67	-0.155852	-0.162216	0.0689728	-2.25962	0.0238447	0.35822
ABCF3	284.307	0.238101	0.26384	0.105452	2.25791	0.0239512	0.359333
RPSAP26	60.2092	-0.30881	-0.37715	0.136853	-2.25651	0.024039	0.360162
AC004453.8	144.947	-0.289577	-0.342426	0.128434	-2.25468	0.0241537	0.36074
DPEP2	42.0236	0.368344	0.529064	0.163394	2.25433	0.0241751	0.36074
ZSCAN16-AS1	96.9846	-0.301011	-0.36258	0.133482	-2.25506	0.0241293	0.36074
RP13-585F24.1	140.396	-0.272916	-0.315223	0.121207	-2.25164	0.0243448	0.362783
P2RX7	86.8025	0.333276	0.429351	0.148131	2.24987	0.0244575	0.363637
RPS4XP13	66.6047	-0.37697	-0.566078	0.167564	-2.2497	0.0244677	0.363637
RPL5P9	220.675	-0.359177	-0.499618	0.159737	-2.24855	0.0245411	0.363754
SCML2	226.952	0.224037	0.245128	0.0996335	2.24861	0.0245372	0.363754
HIST2H2AA4	335.436	-0.302086	-0.365437	0.134507	-2.24588	0.0247119	0.365795
TIGAR	295.926	0.321508	0.404289	0.143356	2.24273	0.0249144	0.368301
NINJ1	84.0789	0.394765	0.915016	0.17611	2.24158	0.0249883	0.368901
CTC-451P13.1	422.082	-0.293135	-0.349708	0.130867	-2.23995	0.0250943	0.369482
TBC1D10A	252.187	-0.303153	-0.367974	0.135337	-2.23999	0.0250916	0.369482
PPIAL4G	83.781	-0.268798	-0.309466	0.1201	-2.23811	0.0252139	0.370752
C10orf105	50.6559	0.380868	0.596098	0.170499	2.23384	0.0254937	0.372597
CTD-2371O3.3	53.2261	-0.364912	-0.524024	0.163299	-2.23463	0.0254419	0.372597
PRDX1	767.952	-0.238398	-0.264941	0.106697	-2.23436	0.0254597	0.372597
RPS6KB1	185.274	0.268973	0.31004	0.12042	2.23363	0.0255074	0.372597
TSSC1	338.063	-0.237037	-0.263076	0.106066	-2.23481	0.0254296	0.372597
PAXIP1	37.8298	0.330679	0.426404	0.148092	2.23293	0.0255533	0.372775
SNRPB	1047.41	-0.175302	-0.184826	0.0785486	-2.23177	0.0256305	0.37341
ALKBH3	263.387	-0.224443	-0.246085	0.100621	-2.23057	0.0257096	0.373648
AUTS2	157.118	0.296297	0.356435	0.13293	2.22898	0.0258153	0.373648
KIAA1429	372.796	0.230192	0.253865	0.103254	2.22938	0.0257885	0.373648
NCF1	1806.8	-0.237666	-0.264056	0.106554	-2.23048	0.0257158	0.373648
RPL18P13	42.4434	-0.300801	-0.364177	0.134936	-2.22921	0.0258001	0.373648
BCAT1	335.061	0.364883	0.526694	0.163828	2.22723	0.025932	0.373872
DOCK10	369.926	0.290048	0.345312	0.13021	2.22755	0.0259105	0.373872
ZHX1	242.297	0.265851	0.305528	0.119347	2.22754	0.0259111	0.373872
OTUD6B	296.626	0.181941	0.192744	0.0817766	2.22486	0.0260908	0.375674
LY75	49.6406	-0.359967	-0.51079	0.161915	-2.22319	0.0262028	0.376798
UBC	14095.4	-0.283257	-0.333919	0.12745	-2.2225	0.0262494	0.376978
AC009245.3	197.197	-0.267325	-0.307996	0.120338	-2.22144	0.0263209	0.377516
SNORD3B-1	87.7941	-0.364162	-0.526194	0.163984	-2.22072	0.0263702	0.377735
RBM34	583.753	0.190836	0.203559	0.0859816	2.21949	0.0264532	0.378435
CCDC125	106.539	0.326942	0.419729	0.147351	2.2188	0.0265006	0.378475
CTB-147C22.3	54.0203	-0.280963	-0.330212	0.126649	-2.21845	0.0265243	0.378475
MILR1	1100.44	-0.212128	-0.23024	0.0956467	-2.21783	0.0265663	0.378586
RP11-16E23.4	73.9115	0.351729	0.485657	0.158627	2.21733	0.0266004	0.378587
MRPL33	460.844	-0.237643	-0.264469	0.1073	-2.21475	0.026777	0.380303
TNFSF4	66.7199	0.392535	0.739651	0.177251	2.21457	0.0267896	0.380303
PET100	369.389	-0.20687	-0.223589	0.0934774	-2.21304	0.0268947	0.380366
RNA5-8S5	1219.18	-0.374981	-0.57676	0.169397	-2.21362	0.0268547	0.380366
UBXN11	119.641	0.317261	0.399146	0.143362	2.21301	0.026897	0.380366
AHCY	694.365	-0.235016	-0.261106	0.106547	-2.20575	0.0274016	0.381599
EFHC1	333.092	0.257826	0.29396	0.116627	2.21069	0.0270575	0.381599
MICU1	504.917	0.277721	0.325577	0.125794	2.20775	0.0272617	0.381599
NDUFA2	816.339	-0.183294	-0.194538	0.0829264	-2.21032	0.0270828	0.381599
OXCT1	162.188	0.323229	0.412787	0.14641	2.2077	0.0272651	0.381599
RP1-292B18.1	242.317	-0.29192	-0.349962	0.132188	-2.20838	0.0272179	0.381599
RPS3AP49	105.397	-0.325938	-0.418854	0.147717	-2.20651	0.0273486	0.381599
SIRPB1	1683.83	0.374716	0.579375	0.169772	2.20717	0.0273022	0.381599
SOCS2	41.5823	0.390895	0.843826	0.177219	2.20572	0.0274039	0.381599
TP53BP1	225.398	0.243555	0.273064	0.110335	2.20741	0.0272855	0.381599
UBP1	197.8	0.242769	0.272084	0.110083	2.20532	0.0274316	0.381599
ZNF287	38.129	0.391269	0.747018	0.177409	2.20546	0.0274218	0.381599
ZNF667-AS1	125.032	-0.324268	-0.414839	0.146758	-2.20954	0.0271372	0.381599
DYRK1A	116.19	-0.325582	-0.419014	0.147811	-2.20269	0.0276168	0.383693
MZT2A	117.913	-0.317062	-0.399962	0.14403	-2.20137	0.0277098	0.384504
AGO4	94.8964	0.246961	0.278281	0.11229	2.19932	0.0278553	0.385572
TPT1P4	96.3039	-0.240578	-0.269037	0.109411	-2.19885	0.0278885	0.385572
TTC39C	623.407	0.277602	0.32592	0.126251	2.19881	0.0278911	0.385572
RPL27AP5	34.7557	-0.314579	-0.394851	0.143155	-2.19748	0.0279863	0.386407
ZNF428	139.147	-0.233619	-0.259444	0.106424	-2.19517	0.0281515	0.388204
CD44	2176.09	0.263436	0.303314	0.12005	2.19438	0.0282083	0.388468
MAN1B1-AS1	54.0944	-0.303575	-0.373312	0.138371	-2.19393	0.0282407	0.388468
PSPH	177.085	-0.389193	-0.766043	0.177605	-2.19134	0.028427	0.389568
TAX1BP1	1843.15	0.208568	0.226177	0.0951987	2.19087	0.0284612	0.389568
TCF12	464.864	0.22578	0.248806	0.10301	2.19184	0.0283914	0.389568
TMCO3	169.498	0.28378	0.33704	0.129518	2.19105	0.0284481	0.389568
LYZ	673.132	0.386579	0.697776	0.176555	2.18957	0.0285557	0.390379
OGFOD3	171.198	-0.24697	-0.27862	0.112822	-2.18902	0.0285957	0.390444
RP11-360D2.2	102.714	-0.314075	-0.395026	0.143525	-2.18829	0.0286482	0.39068
ARL11	228.969	-0.351458	-0.493663	0.160847	-2.18504	0.0288857	0.39237
C6orf25	394.325	-0.331261	-0.435632	0.151628	-2.18469	0.0289117	0.39237
MIR223	194.388	0.284145	0.338148	0.130064	2.18466	0.0289137	0.39237
RPL5P28	74.1174	-0.346497	-0.477222	0.15856	-2.18528	0.0288685	0.39237
RPL5P1	238.683	-0.235195	-0.262173	0.107976	-2.17822	0.0293896	0.398299
ZNF333	127.669	0.307476	0.382905	0.141188	2.17778	0.0294225	0.398299
CDKN1B	140.096	-0.345934	-0.478004	0.158904	-2.177	0.0294807	0.3986
COX7C	1999.19	-0.225079	-0.248338	0.103518	-2.1743	0.0296826	0.399309
CTR9	734.146	0.254253	0.290149	0.11697	2.17366	0.0297309	0.399309
FAM109B	73.1599	-0.336717	-0.452603	0.154926	-2.17341	0.0297492	0.399309
SKIL	206.251	0.361382	0.534614	0.16624	2.17385	0.0297162	0.399309
TGOLN2	988.209	0.238752	0.26735	0.109806	2.1743	0.0296825	0.399309
ZNF286B	36.0979	0.325098	0.423039	0.149573	2.1735	0.0297425	0.399309
ZFAND4	54.7827	0.355032	0.511292	0.163586	2.17031	0.0299835	0.401967
IL13RA1	564.336	-0.255637	-0.292563	0.117986	-2.16667	0.0302601	0.404706
LGALS3	57.7809	0.380465	0.902652	0.1756	2.16666	0.0302608	0.404706
MRPL20	572.154	-0.189703	-0.202887	0.0875763	-2.16614	0.0303006	0.40475
AGPS	84.3355	0.326178	0.426571	0.150647	2.16518	0.0303736	0.405023
NCF1B	2071.66	-0.223891	-0.246977	0.103418	-2.16492	0.0303941	0.405023
ELAC1	129.211	0.328648	0.432863	0.15194	2.16301	0.0305404	0.405836
NAA30	132.363	0.341996	0.469991	0.158081	2.16343	0.030508	0.405836
RP11-490G8.1	76.2005	-0.291066	-0.352014	0.134585	-2.16269	0.0305649	0.405836
COX17P1	51.7697	-0.278639	-0.330003	0.128868	-2.16221	0.0306021	0.405844
C11orf21	35.0241	0.381812	0.837109	0.177044	2.1566	0.031037	0.406747
CTDSP1	137.632	-0.27691	-0.327422	0.128278	-2.15868	0.0308753	0.406747
2018-03-06	1094.85	0.2101	0.228816	0.0973421	2.15836	0.0308995	0.406747
MGST3	321.614	-0.2766	-0.326967	0.128258	-2.1566	0.0310371	0.406747
NAA16	143.607	0.298004	0.365902	0.138067	2.15841	0.0308961	0.406747
NDUFA3	663.042	-0.205251	-0.222506	0.0950429	-2.15957	0.0308063	0.406747
PEX3	242.302	0.233341	0.260208	0.108088	2.15879	0.0308662	0.406747
PFAS	163.759	0.290356	0.351452	0.134579	2.15751	0.0309662	0.406747
THAP9-AS1	285.119	0.348094	0.490259	0.161182	2.15963	0.0308011	0.406747
TRPT1	369.966	-0.193713	-0.207961	0.0897851	-2.15752	0.030965	0.406747
EMP3	2313.56	-0.227848	-0.252682	0.105764	-2.15431	0.031216	0.408127
ZFAS1	248.785	-0.266279	-0.309898	0.123601	-2.15434	0.0312132	0.408127
CYP4V2	183.31	0.374959	0.937737	0.174262	2.1517	0.0314212	0.408881
EPB41	301.735	0.209578	0.228227	0.0973672	2.15245	0.0313622	0.408881
HRH2	475.86	0.368392	0.581917	0.171177	2.15211	0.0313888	0.408881
MZB1	3607.99	-0.139876	-0.144898	0.0649887	-2.15232	0.0313723	0.408881
C6orf106	66.2687	-0.351032	-0.503643	0.163218	-2.15069	0.0315007	0.409176
RP2	312.47	0.309195	0.38969	0.14378	2.15048	0.0315177	0.409176
C21orf91	70.3439	0.318296	0.410333	0.14818	2.14803	0.0317112	0.409674
CDK5	177.414	-0.240354	-0.27071	0.112134	-2.14346	0.0320766	0.409674
DDI2	205.138	0.244986	0.277533	0.114324	2.14291	0.0321202	0.409674
EPB41L4A-AS1	125.573	-0.262224	-0.304024	0.122369	-2.14289	0.032122	0.409674
ERI1	170.339	0.289054	0.350379	0.134989	2.14132	0.0322485	0.409674
FAM3C	307.699	0.291234	0.354127	0.135774	2.14498	0.0319544	0.409674
FUOM	188.187	-0.304091	-0.379785	0.141957	-2.14213	0.0321829	0.409674
MT-ATP8	1323.79	-0.327171	-0.432295	0.152393	-2.14688	0.0318025	0.409674
NOC3L	314.544	0.278636	0.331021	0.129688	2.14851	0.0316736	0.409674
RIOK1	512.938	0.200004	0.216027	0.0930963	2.14836	0.0316855	0.409674
RPL39L	166.795	-0.259741	-0.299968	0.121141	-2.14412	0.0320235	0.409674
RPL9P7	741.933	-0.256397	-0.294652	0.119435	-2.14675	0.0318131	0.409674
RPS6P25	112.788	-0.239684	-0.269784	0.111939	-2.1412	0.0322581	0.409674
RPSAP12	218.076	-0.252802	-0.289098	0.117731	-2.14728	0.0317711	0.409674
SLC39A4	133.6	-0.247155	-0.280785	0.115389	-2.14193	0.032199	0.409674
SRGAP2	394.171	0.191543	0.20552	0.089393	2.14271	0.0321364	0.409674
TDP1	431.53	0.276222	0.32729	0.128925	2.14251	0.0321528	0.409674
TMA7	2060.51	-0.205231	-0.222833	0.0958358	-2.14148	0.0322349	0.409674
VCAN	52.0112	0.329033	1.37295	0.153329	2.14594	0.0318781	0.409674
CSTF2	166.9	0.278861	0.332416	0.130611	2.13504	0.0327576	0.410189
DEK	973.905	0.176681	0.187456	0.0827037	2.13632	0.0326534	0.410189
GPCPD1	472.039	0.221731	0.24481	0.103741	2.13735	0.0325692	0.410189
NUP155	228.779	0.26283	0.305451	0.123153	2.13417	0.0328289	0.410189
PDE12	248.545	0.196429	0.211741	0.0920316	2.13437	0.0328127	0.410189
PDPR	103.649	0.325231	0.429622	0.152342	2.13487	0.0327718	0.410189
RNASEH2A	171.506	-0.227634	-0.252821	0.106403	-2.13935	0.0324071	0.410189
RNPS1P1	117.501	0.210041	0.229135	0.0982987	2.13676	0.0326175	0.410189
RPL27A	5134.49	-0.250718	-0.286422	0.117358	-2.13635	0.032651	0.410189
RPL34P27	114.864	-0.263989	-0.307223	0.123536	-2.13694	0.0326026	0.410189
SF3B5	1082.42	-0.190932	-0.204789	0.0892554	-2.13917	0.0324222	0.410189
SLC35F5	115.187	0.292711	0.357903	0.137174	2.13387	0.0328536	0.410189
SPDL1	127.792	0.346255	0.490394	0.161859	2.13924	0.0324159	0.410189
SURF1	948.047	-0.212886	-0.232964	0.0996832	-2.13563	0.0327097	0.410189
TMEM60	254.944	0.324594	0.427656	0.151956	2.13611	0.0326704	0.410189
RPS2P46	934.439	-0.271445	-0.319806	0.127297	-2.13237	0.0329765	0.410626
SNX2	1318.69	0.204153	0.221629	0.0957418	2.13233	0.0329796	0.410626
ST3GAL2	949.039	0.203473	0.220767	0.0954339	2.13209	0.0329997	0.410626
RP11-15J10.1	77.8418	0.216375	0.237695	0.101541	2.13091	0.0330967	0.411083
RPS27AP1	147.515	-0.25417	-0.291958	0.119326	-2.13004	0.0331684	0.411083
SLC38A5	164.965	-0.313501	-0.401971	0.147188	-2.12994	0.0331763	0.411083
U2	944.32	-0.377941	-0.72447	0.17745	-2.12984	0.0331848	0.411083
CTD-2287O16.1	430.496	-0.237968	-0.267888	0.11195	-2.12567	0.0335306	0.413526
LSM7	342.656	-0.204046	-0.221592	0.0959553	-2.12647	0.0334639	0.413526
NUP88	689.828	-0.261275	-0.303445	0.122868	-2.12647	0.0334637	0.413526
PTMAP5	989.404	-0.1958	-0.211102	0.0921406	-2.12501	0.0335854	0.413526
RNF167	751.533	0.129375	0.133415	0.0608891	2.12477	0.0336058	0.413526
SIRPA	116.988	0.36014	1.04117	0.169479	2.12499	0.0335877	0.413526
BROX	762.546	0.270474	0.318798	0.127399	2.12306	0.0337492	0.414709
DENND6A	183.26	0.262642	0.305813	0.123729	2.12273	0.0337767	0.414709
DIAPH2	265.77	0.284941	0.344807	0.134491	2.11865	0.0341198	0.417581
NUDT12	55.8601	0.356182	0.538534	0.168156	2.11816	0.0341618	0.417581
PFDN2	486.179	-0.185386	-0.198244	0.0875232	-2.11813	0.0341638	0.417581
RP11-288E14.2	232.019	-0.229594	-0.256194	0.108399	-2.11804	0.0341718	0.417581
RPL24P8	67.5591	-0.300397	-0.374755	0.141859	-2.11757	0.0342112	0.417581
SEC24D	545.932	0.291758	0.357735	0.137799	2.11727	0.0342366	0.417581
AC009302.2	40.7808	0.263054	0.30674	0.124332	2.11574	0.0343673	0.418714
DDIAS	37.8852	0.351195	1.09534	0.166441	2.11003	0.0348556	0.419831
IL18R1	894.581	0.227629	0.253711	0.107891	2.1098	0.0348754	0.419831
JUND	279.206	-0.345833	-0.49859	0.163769	-2.11172	0.0347106	0.419831
LHPP	158.916	-0.25591	-0.295688	0.121206	-2.11137	0.0347404	0.419831
LINC00959	44.3244	-0.283461	-0.342649	0.134253	-2.11139	0.0347389	0.419831
MRPL30	182.056	0.243632	0.276754	0.115433	2.1106	0.034807	0.419831
NME3	327.419	-0.196526	-0.212278	0.0931396	-2.11002	0.0348569	0.419831
PHTF2	155.17	0.22541	0.250543	0.106669	2.11318	0.0345858	0.419831
RNU2-1	82.3977	-0.375051	-0.744384	0.177626	-2.11146	0.0347327	0.419831
SNORD10	133.035	-0.350093	-0.515892	0.165836	-2.11108	0.0347657	0.419831
SNRPB2	1272.1	-0.153659	-0.160708	0.0727683	-2.11163	0.0347186	0.419831
AC009403.2	72.3005	-0.325004	-0.43467	0.154179	-2.10797	0.0350336	0.420635
ELP5	408.624	-0.215206	-0.236712	0.102123	-2.10733	0.0350889	0.420635
NIPSNAP3B	90.8157	-0.329274	-0.446254	0.156256	-2.10727	0.035094	0.420635
RABL6	54.7362	-0.341431	-0.484319	0.161956	-2.10817	0.035016	0.420635
RPS3AP34	36.1233	-0.290903	-0.356902	0.138093	-2.10656	0.0351554	0.420916
OST4	1821.42	-0.224071	-0.248854	0.106394	-2.10605	0.0352004	0.421
AP2S1	881.57	-0.197956	-0.214184	0.0940274	-2.1053	0.0352649	0.421317
C17orf62	1606.4	-0.153822	-0.160959	0.0731388	-2.10315	0.035453	0.423109
AC079922.3	41.2965	-0.370524	-0.838581	0.176535	-2.09887	0.0358287	0.423354
ATP5O	595.891	-0.160113	-0.168271	0.0763282	-2.0977	0.0359318	0.423354
GPR89A	293.477	0.174063	0.184733	0.0829316	2.09888	0.0358276	0.423354
GSTA4	41.9717	0.338142	0.47616	0.161091	2.09907	0.0358109	0.423354
HIGD2A	747.156	-0.2029	-0.22061	0.0965756	-2.10095	0.0356458	0.423354
RPAP3	539.199	0.171761	0.181973	0.081758	2.10084	0.0356547	0.423354
SLC35E2B	508.008	0.213684	0.23483	0.10167	2.10175	0.0355752	0.423354
TDRD3	307.683	-0.193959	-0.209221	0.092392	-2.0993	0.0357905	0.423354
TUBGCP3	559.002	0.240194	0.272264	0.114499	2.09778	0.0359247	0.423354
USP42	120.999	0.323891	0.43369	0.154377	2.09806	0.0359003	0.423354
ZNF28	144.469	0.336016	0.469145	0.160053	2.0994	0.0357815	0.423354
ZNF525	49.3975	0.300283	0.376579	0.14286	2.10194	0.0355586	0.423354
FKTN	40.3003	0.358031	0.564009	0.170912	2.09483	0.0361861	0.425898
MZT1	210.425	-0.256463	-0.297485	0.122502	-2.09355	0.0363002	0.426788
CECR1	1603.02	0.200657	0.217917	0.095948	2.09131	0.0365005	0.427782
CSGALNACT2	346.023	0.22467	0.250107	0.107424	2.09142	0.0364903	0.427782
TRMT112P6	90.6966	-0.230564	-0.258369	0.110214	-2.09196	0.0364417	0.427782
RPL39P3	98.1063	-0.302116	-0.381803	0.144516	-2.09054	0.0365696	0.428139
BCL2A1	44.5634	0.355892	0.55501	0.170325	2.08949	0.0366638	0.428337
PPIAP16	102.356	-0.27653	-0.33163	0.132334	-2.08964	0.0366501	0.428337
CTB-133G6.1	38.6281	-0.366161	-0.633424	0.175351	-2.08816	0.0367832	0.429138
PXN	63.6106	0.326545	0.443112	0.156401	2.08787	0.0368098	0.429138
AKIRIN1	1340.85	0.231837	0.260512	0.111193	2.085	0.0370693	0.429212
C11orf31	571.896	-0.147913	-0.154326	0.070948	-2.0848	0.0370871	0.429212
CASZ1	54.7228	-0.327948	-0.447873	0.157291	-2.08498	0.0370713	0.429212
EIF3LP2	88.862	-0.224125	-0.249478	0.107404	-2.08676	0.0369101	0.429212
ERN1	1646.38	-0.221244	-0.245512	0.106023	-2.08675	0.0369104	0.429212
IFI30	647.922	0.368065	0.659991	0.17641	2.08642	0.0369405	0.429212
JMJD8	123.238	-0.244933	-0.27983	0.117444	-2.08552	0.0370222	0.429212
VEGFB	568.92	-0.240347	-0.273031	0.115334	-2.08392	0.0371672	0.42969
ATP5J2	626.608	-0.22155	-0.246061	0.106425	-2.08176	0.0373646	0.431523
COG1	219.946	0.262834	0.308548	0.126285	2.08128	0.037408	0.431574
KLF9	48.115	-0.311637	-0.405585	0.149775	-2.08071	0.0374609	0.431735
IL36A	180.047	0.169075	10.1949	0.08129	2.0799	0.0375348	0.432138
GNLY	36.3771	0.341312	1.12711	0.164135	2.07945	0.0375759	0.432162
NDC1	226.766	0.232258	0.261327	0.111748	2.07842	0.037671	0.432562
SNX17	2165.43	-0.176411	-0.187824	0.0848855	-2.07822	0.0376887	0.432562
CDC16	546.725	0.256201	0.298038	0.123381	2.07649	0.0378482	0.43294
EEF1A1P19	1172.51	-0.220198	-0.244326	0.106003	-2.07727	0.0377762	0.43294
FGD5-AS1	651.871	-0.214062	-0.236004	0.103188	-2.07449	0.0380341	0.43294
HCG11	64.8784	0.347277	0.520632	0.167382	2.07476	0.038009	0.43294
IMPACT	637.416	0.233971	0.263977	0.112764	2.07486	0.0379994	0.43294
NME1	248.836	-0.281498	-0.341991	0.135594	-2.07604	0.0378905	0.43294
RP11-475C16.1	1146.53	-0.255187	-0.296426	0.122961	-2.07536	0.0379536	0.43294
RPL21P134	219.771	-0.255679	-0.297124	0.123155	-2.07608	0.0378867	0.43294
NOL9	256.448	0.210289	0.23097	0.101409	2.07367	0.0381103	0.433363
DMD	42.0146	0.364245	0.85143	0.175914	2.07058	0.0383978	0.435739
RAD17	384.207	0.214684	0.236949	0.103668	2.07088	0.03837	0.435739
FAM206A	717.266	0.199893	0.217358	0.0965715	2.0699	0.0384619	0.436019
EPB41L2	40.4173	0.358368	0.588481	0.173286	2.06807	0.0386332	0.436178
FBL	396.699	-0.211253	-0.232329	0.102101	-2.06905	0.038541	0.436178
PHKB	700.628	0.166991	0.176632	0.080719	2.06879	0.0385654	0.436178
SGPP1	46.9753	0.367273	0.719808	0.177588	2.06813	0.0386283	0.436178
SNAPC2	107.594	-0.234379	-0.264839	0.113379	-2.06722	0.0387132	0.436366
TRAK1	280.939	0.24194	0.276169	0.117046	2.06706	0.0387286	0.436366
LILRP2	46.7491	-0.312704	-0.41094	0.151344	-2.06617	0.0388123	0.436421
PDCD5	495.988	-0.158276	-0.166403	0.0765958	-2.06638	0.0387929	0.436421
RFXAP	118.476	0.334085	0.473383	0.161775	2.06512	0.0389116	0.437095
PLXDC2	53.6594	0.337451	0.486291	0.163575	2.06297	0.0391153	0.438939
ANKRD10	2446.23	0.204914	0.2241	0.0993943	2.06163	0.0392429	0.439926
PIK3CG	686.081	0.204632	0.223741	0.0993015	2.06072	0.0393299	0.440455
ZNF667	37.5338	-0.36339	-0.654178	0.176514	-2.0587	0.0395226	0.442167
ATP5D	370.735	-0.232582	-0.262595	0.113032	-2.05767	0.039622	0.442695
ZNF131	325.931	0.245617	0.282221	0.119383	2.05738	0.0396497	0.442695
CTSD	587.598	-0.19824	-0.215486	0.0964051	-2.05632	0.0397514	0.443385
PIK3C2A	94.38	0.260393	0.306122	0.126681	2.0555	0.0398311	0.443394
SFXN3	108.702	0.242668	0.277796	0.118059	2.05548	0.0398322	0.443394
ATP5E	4529.1	-0.234665	-0.26579	0.11424	-2.05414	0.0399626	0.443953
KDM5C	343.978	0.226878	0.254473	0.110442	2.05426	0.0399505	0.443953
CUL1	445.602	0.190662	0.205838	0.0928526	2.05338	0.0400356	0.44432
LLNLR-222A1.1	41.0228	-0.340453	-0.502571	0.165856	-2.05271	0.0401011	0.444601
SLIRP	417.664	-0.198514	-0.215911	0.0967305	-2.05224	0.0401463	0.444657
CXCR2	145.044	0.354226	0.574551	0.172658	2.05161	0.0402078	0.444894
EIF3CL	743.188	0.22134	0.246716	0.10792	2.05097	0.0402698	0.445136
CST3	10449.7	-0.20017	-0.218116	0.0976247	-2.0504	0.0403254	0.445307
NLRP3	48.7769	0.354715	0.581093	0.17319	2.04813	0.0405474	0.446424
RPL10A	1926.4	-0.215885	-0.239203	0.105382	-2.0486	0.0405017	0.446424
STMN1	6685	-0.150132	-0.157132	0.073298	-2.04824	0.0405368	0.446424
AC079250.1	431.683	-0.225957	-0.253359	0.110362	-2.0474	0.0406183	0.446628
IFITM3	273.871	-0.344266	-0.521192	0.168211	-2.04664	0.0406934	0.446628
KHSRP	73.3496	-0.222932	-0.249059	0.108951	-2.04617	0.0407395	0.446628
S100A6	3588.36	-0.19298	-0.208905	0.0942779	-2.04693	0.0406648	0.446628
SIKE1	288.366	-0.224217	-0.250929	0.109594	-2.04589	0.0407673	0.446628
HACD2	366.222	0.266012	0.316505	0.130059	2.04531	0.0408242	0.44681
EFCAB14	1296.98	0.206305	0.22637	0.100974	2.04315	0.0410375	0.448701
ANAPC11	1019.47	-0.177146	-0.189192	0.0867714	-2.04152	0.0411991	0.450024
LAMTOR5	1696.94	-0.132054	-0.13675	0.0647068	-2.04081	0.0412695	0.450349
PRKAR2B	81.6092	0.360692	0.659774	0.176815	2.03994	0.0413562	0.450852
COX5B	1504.97	-0.164986	-0.174575	0.0809509	-2.03811	0.0415393	0.451516
CTB-33G10.1	46.4018	-0.293123	-0.369274	0.143809	-2.03828	0.041522	0.451516
EEF1A1	23961.1	-0.220901	-0.24648	0.108348	-2.0388	0.0414699	0.451516
FUBP3	235.904	0.254394	0.297346	0.124904	2.03672	0.0416782	0.452026
PLCG2	583.709	0.276592	0.336416	0.135823	2.03642	0.0417085	0.452026
SLC8B1	457.828	0.250531	0.291115	0.123021	2.03648	0.0417018	0.452026
RP11-34P13.13	42.6456	0.332788	0.478825	0.163462	2.03587	0.0417633	0.452178
KIF1B	146.018	0.337198	0.496389	0.16572	2.03475	0.0418764	0.45283
MRPL57	1013.59	-0.113997	-0.116982	0.0560377	-2.03429	0.0419225	0.45283
SCAND1	674.963	-0.183832	-0.197569	0.0903771	-2.03405	0.0419461	0.45283
BBS7	71.9565	0.336023	0.492229	0.165308	2.03271	0.0420817	0.453568
PARVB	530.459	-0.176498	-0.188518	0.0868351	-2.03257	0.0420963	0.453568
MYO1C	74.3732	-0.354348	-0.596255	0.174402	-2.03179	0.0421747	0.453972
CHKA	39.3499	0.357056	0.627167	0.175804	2.03099	0.0422556	0.454204
RP11-81A1.6	62.2308	-0.358394	-0.64541	0.176482	-2.03077	0.0422783	0.454204
EEF1B2P3	347.804	-0.258472	-0.304541	0.12735	-2.02962	0.0423954	0.454582
SNRPGP10	54.0743	-0.224292	-0.25155	0.110494	-2.02991	0.0423655	0.454582
DGCR6L	313.421	-0.220822	-0.246682	0.108898	-2.02779	0.0425815	0.454846
NHLRC4	43.8827	-0.324128	-0.45153	0.159754	-2.02892	0.042466	0.454846
TOPORS	436.29	0.212379	0.23497	0.104735	2.02777	0.0425841	0.454846
ZSWIM6	190.227	-0.29432	-0.373395	0.145142	-2.02781	0.04258	0.454846
RP11-318C24.1	41.8153	-0.296515	-0.378139	0.146292	-2.02687	0.0426759	0.455387
FTH1	2544.68	-0.192904	-0.209205	0.0952327	-2.02561	0.042805	0.456326
SFXN1	147.558	0.261972	0.310833	0.129398	2.02454	0.0429145	0.457054
COG3	396.356	0.220428	0.246366	0.108968	2.02286	0.0430874	0.457384
POP1	52.6703	0.2737	0.331942	0.135269	2.02338	0.0430342	0.457384
RP13-93L13.2	38.3494	0.359007	0.698966	0.177529	2.02224	0.0431517	0.457384
TNFAIP3	777.863	0.240574	0.276108	0.118946	2.02255	0.0431192	0.457384
ZSCAN26	161.196	0.287081	0.358623	0.141904	2.02306	0.0430672	0.457384
CCDC18-AS1	2516.79	0.30512	0.400131	0.151157	2.01856	0.043533	0.458359
EGLN1	143.142	0.27787	0.340418	0.137632	2.01893	0.0434941	0.458359
KLRA1P	37.462	-0.356095	-0.639065	0.176442	-2.0182	0.0435703	0.458359
LGALS1	755.76	-0.28556	-0.355663	0.141325	-2.02059	0.0433218	0.458359
MYBPH	71.3681	-0.356931	-0.799857	0.176689	-2.02011	0.0433718	0.458359
PHF19	48.0676	-0.282682	-0.349919	0.140044	-2.01853	0.0435359	0.458359
RPL23AP2	54.2964	-0.295595	-0.377285	0.146468	-2.01816	0.0435745	0.458359
ZNF451	891.952	0.181351	0.194716	0.0898016	2.01946	0.0434395	0.458359
F8A1	50.8647	0.357768	0.697169	0.177546	2.01507	0.0438972	0.46131
SNORD3A	103.017	-0.345697	-0.549584	0.171589	-2.01468	0.0439382	0.46131
GTF2IRD2B	205.568	0.20772	0.229035	0.103133	2.0141	0.0439993	0.461514
THOC1	162.224	0.25938	0.307286	0.128811	2.01365	0.0440468	0.461576
MKRN2	380.058	0.234189	0.266799	0.11636	2.01262	0.0441544	0.462266
DDHD1	370.202	0.272911	0.33197	0.135802	2.00962	0.0444713	0.465067
LCP2	314.941	0.25035	0.292385	0.12462	2.0089	0.0445478	0.465067
MINCR	82.2602	-0.271741	-0.329868	0.135268	-2.00892	0.044546	0.465067
ZNF37BP	86.2409	0.30646	0.405772	0.152707	2.00685	0.0447654	0.4669
EEF1A1P11	1357.58	-0.227196	-0.256788	0.113452	-2.00258	0.0452222	0.470337
HIST1H2BD	40.5484	-0.339328	-0.521971	0.169442	-2.00263	0.0452173	0.470337
LATS1	319.545	0.230724	0.262028	0.115172	2.00331	0.0451444	0.470337
ERH	1228.17	-0.241619	-0.278816	0.120819	-1.99985	0.0455169	0.471844
FAM131A	61.5965	-0.30867	-0.413406	0.154349	-1.99981	0.0455205	0.471844
HNRNPA1	4035.51	-0.193778	-0.210854	0.0969247	-1.99926	0.0455799	0.471844
TAF11	208.249	0.206784	0.228128	0.103399	1.99986	0.045515	0.471844
TBCA	797.512	-0.229435	-0.260213	0.114755	-1.99934	0.0455712	0.471844
HMBS	403.15	-0.158491	-0.167291	0.0793114	-1.99834	0.0456798	0.471877
NMT1	455.981	-0.200788	-0.220077	0.100492	-1.99805	0.0457108	0.471877
NPAT	277.259	0.287546	0.362598	0.143904	1.99818	0.0456975	0.471877
FBXL15	199.529	-0.166683	-0.177081	0.0834798	-1.99669	0.0458587	0.47215
GPKOW	199.918	-0.180407	-0.193878	0.0903322	-1.99715	0.0458086	0.47215
RPS10	314.78	-0.265529	-0.319303	0.132989	-1.99663	0.0458651	0.47215
ACTR1B	343.318	-0.200579	-0.2199	0.100606	-1.9937	0.0461846	0.473528
ALOX5	136.694	0.321722	0.455046	0.161547	1.9915	0.046426	0.473528
EFCAB11	48.9506	-0.302306	-0.398029	0.151731	-1.99238	0.0463292	0.473528
FIGNL1	55.7571	0.346943	0.581454	0.174197	1.99167	0.0464071	0.473528
IQSEC2	39.0849	-0.29069	-0.370639	0.145948	-1.99174	0.0463997	0.473528
LLPH	338.951	0.2111	0.234191	0.10595	1.99245	0.0463221	0.473528
LRRC75A-AS1	2111.24	-0.251546	-0.295324	0.126249	-1.99246	0.0463207	0.473528
PARP2	261.129	0.220244	0.247068	0.110579	1.99174	0.0463995	0.473528
RCN1	234.031	0.251935	0.295908	0.126321	1.9944	0.0461081	0.473528
ZBTB1	415.986	0.297305	0.385516	0.149253	1.99195	0.0463763	0.473528
C16orf13	391.491	-0.209498	-0.23206	0.105285	-1.98982	0.0466112	0.473754
ERAP2	403.33	0.347424	0.588517	0.17467	1.98904	0.0466973	0.473754
GLTSCR2	543.58	-0.252958	-0.297843	0.127086	-1.99045	0.0465417	0.473754
MNAT1	476.449	-0.208145	-0.230242	0.10465	-1.98897	0.0467046	0.473754
NUP50	409.761	0.24409	0.283284	0.122675	1.98973	0.0466212	0.473754
SPAG7	590.892	-0.136654	-0.142176	0.0686452	-1.99073	0.0465108	0.473754
RASA4	286.95	-0.289927	-0.369154	0.145832	-1.9881	0.046801	0.474299
SLC33A1	700.616	0.185085	0.199938	0.0931717	1.9865	0.0469782	0.47566
NDUFB4P12	106.878	-0.225819	-0.255281	0.1137	-1.98609	0.0470234	0.475683
ACAP2	885.781	-0.156043	-0.164575	0.0787683	-1.98104	0.0475872	0.478331
CRY1	227.203	0.263016	0.316033	0.132761	1.98113	0.0475768	0.478331
EZH2	96.4109	0.302003	0.399135	0.152431	1.98125	0.0475635	0.478331
IRF7	23013.5	-0.214695	-0.239562	0.108359	-1.98132	0.0475554	0.478331
RFX3-AS1	42.8125	-0.330785	-0.493345	0.166905	-1.98187	0.0474935	0.478331
RP1-228H13.1	36.4284	-0.298412	-0.389571	0.150572	-1.98185	0.0474958	0.478331
ZNF529-AS1	45.1629	-0.274213	-0.336927	0.138292	-1.98286	0.0473835	0.478331
CLCN7	209.383	0.248302	0.290878	0.125467	1.97902	0.0478134	0.478436
COX7A2	2989.77	-0.187367	-0.202973	0.094654	-1.97949	0.0477604	0.478436
MIR155HG	131.523	-0.285074	-0.359628	0.144027	-1.97931	0.0477813	0.478436
PPIAP11	115.067	-0.242061	-0.280535	0.122306	-1.97914	0.0478001	0.478436
SEC63P1	48.2165	-0.228626	-0.259895	0.115442	-1.98045	0.0476534	0.478436
GMFB	543.289	0.16416	0.174246	0.082966	1.97864	0.047857	0.47844
GPAT4	186.706	0.205075	0.226364	0.103706	1.97746	0.0479894	0.479332
EIF3FP3	163.275	-0.205233	-0.226614	0.103835	-1.97653	0.0480951	0.479955
MKRN1	741.049	0.238356	0.275034	0.120754	1.9739	0.0483935	0.482499
PHACTR2	264.885	0.271096	0.331973	0.137393	1.97314	0.0484794	0.482608
RP11-408P14.1	267.919	-0.238637	-0.275442	0.120949	-1.97304	0.0484915	0.482608
ATP5I	429.172	-0.203333	-0.224176	0.103203	-1.97023	0.048812	0.483195
CD300LF	116.105	0.319746	0.454753	0.16224	1.97083	0.0487438	0.483195
EFNB1	41.4282	0.313407	0.433987	0.159032	1.97072	0.0487558	0.483195
ENOSF1	108.861	0.329722	0.4933	0.1672	1.97202	0.0486074	0.483195
RPL7P32	248.949	-0.227792	-0.258961	0.115594	-1.97062	0.0487672	0.483195
ZNF490	45.0486	0.312938	0.432167	0.158813	1.97048	0.0487835	0.483195
AP006621.5	38.5969	-0.314572	-0.439354	0.160075	-1.96516	0.0493957	0.484138
C14orf2	1835.41	-0.204512	-0.225882	0.103991	-1.96662	0.0492266	0.484138
COX6C	1998.45	-0.194327	-0.212224	0.0987361	-1.96815	0.0490514	0.484138
FLNB	762.108	-0.218899	-0.246059	0.111308	-1.96661	0.0492284	0.484138
GPR107	82.188	0.236907	0.27307	0.12047	1.96652	0.0492385	0.484138
HERC2P9	335.208	0.261701	0.315161	0.133331	1.96279	0.0496702	0.484138
MIR4458HG	53.2477	-0.317875	-0.449154	0.161693	-1.96592	0.0493077	0.484138
MLST8	249.562	-0.175683	-0.188472	0.0893763	-1.96566	0.049338	0.484138
N4BP3	68.9961	0.277944	0.346545	0.14151	1.96414	0.0495141	0.484138
NDUFS6	493.573	-0.176443	-0.189401	0.089736	-1.96624	0.0492709	0.484138
NOL10	214.895	0.217213	0.243653	0.110574	1.96442	0.0494814	0.484138
PMPCA	327.471	0.219849	0.247513	0.11197	1.96347	0.0495918	0.484138
PPWD1	308.049	0.240576	0.278925	0.122329	1.96664	0.0492253	0.484138
RN7SL2	52.1547	-0.338547	-0.546644	0.172511	-1.96246	0.0497089	0.484138
RP11-298C3.2	39.9475	-0.250536	-0.295588	0.127648	-1.96272	0.0496789	0.484138
RPS26	1063.33	-0.263709	-0.318877	0.134393	-1.96222	0.049737	0.484138
TRMT112	1369.48	-0.178922	-0.192525	0.0910554	-1.96498	0.0494168	0.484138
ZNF701	132.012	0.33304	0.514443	0.169653	1.96306	0.049639	0.484138
ZNF714	149.414	0.276901	0.344354	0.140988	1.964	0.0495306	0.484138
ABHD14A	155.82	-0.209609	-0.233128	0.107064	-1.9578	0.0502532	0.488735
ESR2	79.6309	-0.309827	-0.426683	0.158387	-1.95613	0.0504493	0.489437
SBNO1	1074.76	0.161948	0.171851	0.082793	1.95606	0.0504579	0.489437
TM2D2	505.292	0.247591	0.290937	0.126538	1.95665	0.0503891	0.489437
POLR2G	1454.21	-0.137665	-0.143545	0.0704204	-1.9549	0.050595	0.490338
DANCR	437.632	-0.201541	-0.222256	0.103305	-1.95093	0.0510651	0.491941
GADD45GIP1	500.548	-0.209415	-0.233035	0.107269	-1.95224	0.0509102	0.491941
IARS	741.773	0.166026	0.176855	0.0851386	1.95007	0.051168	0.491941
KATNA1	321.772	0.224658	0.255078	0.11516	1.95083	0.0510768	0.491941
RP11-214N16.2	82.9204	-0.259244	-0.31142	0.132807	-1.95203	0.0509343	0.491941
RP11-379H18.1	35.0269	0.280023	0.352203	0.143515	1.95117	0.0510367	0.491941
RP11-9D8.1	40.3955	-0.248385	-0.292495	0.127283	-1.95145	0.0510041	0.491941
RPUSD3	430.958	-0.205367	-0.227465	0.105197	-1.95222	0.050912	0.491941
TRG-AS1	185.062	-0.269797	-0.33166	0.138347	-1.95015	0.0511584	0.491941
WDR37	275.318	0.156682	0.165644	0.0803595	1.94977	0.0512041	0.491941
API5P1	36.0392	0.259823	0.31283	0.133338	1.9486	0.0513433	0.492425
TNPO2	58.1998	-0.318321	-0.457395	0.163342	-1.9488	0.0513191	0.492425
GRHPR	487.65	-0.249185	-0.294256	0.127973	-1.94716	0.0515152	0.492794
NFATC2IP	405.044	0.275251	0.342906	0.141344	1.94738	0.0514895	0.492794
RBM6	1559.99	0.233022	0.267995	0.119666	1.94727	0.0515018	0.492794
SCAF4	584.007	0.191902	0.209571	0.0986794	1.9447	0.0518108	0.495195
RPL29P33	55.7128	-0.264712	-0.322243	0.136234	-1.94307	0.052008	0.496651
IGBP1	350.949	-0.22172	-0.251066	0.114171	-1.94199	0.052138	0.497394
VPS39	512.373	0.197537	0.217121	0.101735	1.94168	0.0521755	0.497394
RP11-632C17__A.1	207.751	-0.264314	-0.321815	0.136184	-1.94087	0.0522746	0.497911
CLOCK	120.609	0.250901	0.297764	0.129428	1.93854	0.0525574	0.498038
MEA1	462.655	-0.155164	-0.163957	0.0800375	-1.93864	0.0525457	0.498038
PSMA6	277.27	-0.149695	-0.157512	0.0771525	-1.94025	0.0523491	0.498038
SMOC1	55.4193	-0.306229	-0.420481	0.15796	-1.93864	0.0525449	0.498038
SNRPE	895.167	-0.174409	-0.187295	0.0899465	-1.93904	0.052497	0.498038
TRIAP1	567.201	-0.16444	-0.175059	0.0848216	-1.93866	0.0525433	0.498038
RPS11P5	86.5012	-0.272598	-0.338341	0.140721	-1.93715	0.0527268	0.499216
KMT5B	384.826	0.243152	0.284846	0.125555	1.93662	0.0527919	0.499406
RPL35P5	85.2848	-0.272407	-0.338324	0.140852	-1.93399	0.0531143	0.502027
ASNSD1	410.561	0.230847	0.265369	0.119539	1.93114	0.0534658	0.502778
B3GLCT	54.0856	0.330807	0.521553	0.171154	1.9328	0.0532608	0.502778
EIF1AD	133.507	0.264105	0.322334	0.136676	1.93235	0.0533166	0.502778
HEXIM1	115.517	-0.266882	-0.327868	0.138137	-1.93201	0.0533584	0.502778
TOX4P1	45.7996	-0.264588	-0.323588	0.136994	-1.93139	0.0534354	0.502778
ZNF25	58.1764	0.330869	0.524056	0.171306	1.93145	0.053428	0.502778
DNAJC2	315.482	0.197266	0.21704	0.102216	1.92989	0.0536204	0.503804
ALOX5AP	17826.4	-0.190982	-0.208689	0.0990003	-1.9291	0.0537179	0.503867
PTP4A1	840.527	0.259353	0.313663	0.134431	1.92927	0.0536974	0.503867
SNHG15	473.871	-0.240232	-0.280561	0.124617	-1.92776	0.0538844	0.504574
TIPARP	110.283	0.266552	0.327497	0.138245	1.92811	0.0538417	0.504574
TOMM7	1137.2	-0.217092	-0.244848	0.112647	-1.92718	0.0539569	0.504827
HHEX	1257.76	0.224043	0.255191	0.116288	1.92663	0.0540261	0.505005
MCM7	470.194	-0.207742	-0.231537	0.107872	-1.92582	0.0541267	0.505005
MTND4P24	44.5114	-0.203787	-2.42825	0.105807	-1.92602	0.0541013	0.505005
RPSAP17	86.5483	-0.239566	-0.279555	0.124413	-1.92557	0.0541581	0.505005
ZNF606	164.105	0.28875	0.376233	0.149996	1.92506	0.0542223	0.505179
ALKBH7	251.305	-0.195007	-0.214165	0.101445	-1.9223	0.0545685	0.506409
COX4I1	3053.8	-0.167708	-0.179255	0.0872255	-1.92269	0.054519	0.506409
CXCR4	1137.76	-0.318533	-0.468811	0.165775	-1.92148	0.0546716	0.506409
GABARAPL1	50.2548	-0.311002	-0.440582	0.161858	-1.92146	0.0546741	0.506409
LINC01225	917.428	-0.341641	-0.67355	0.177612	-1.92352	0.0544143	0.506409
RPS2P7	276.767	-0.246795	-0.291814	0.128381	-1.92236	0.0545603	0.506409
SPIN2B	79.6096	0.219605	0.248822	0.114263	1.92192	0.0546152	0.506409
RPL7P6	64.9041	-0.236458	-0.274873	0.123208	-1.91917	0.0549627	0.508657
ARID2	626.517	0.227781	0.261295	0.118763	1.91794	0.0551184	0.509673
ADCY7	389.872	0.241432	0.283199	0.125953	1.91684	0.0552579	0.510537
EEF1A1P6	4862.24	-0.215475	-0.242986	0.112574	-1.91408	0.0556105	0.512513
HLA-DRA	33109.6	-0.214011	-0.240855	0.111801	-1.91421	0.0555935	0.512513
USP4	1149.7	0.143959	0.15106	0.0751975	1.91441	0.0555672	0.512513
MIPEP	136.895	0.256818	0.310318	0.134211	1.91354	0.0556794	0.512638
RMDN2	107.153	0.300849	0.410764	0.157245	1.91325	0.0557165	0.512638
MYDGF	1746.65	-0.201067	-0.222664	0.105144	-1.91231	0.0558367	0.513318
CYP2R1	88.0743	-0.219635	-0.249145	0.114886	-1.91176	0.0559067	0.513535
RP11-364L4.1	269.024	-0.243033	-0.286134	0.12715	-1.91139	0.0559542	0.513546
EEF1A1P5	5725.94	-0.216007	-0.243901	0.113069	-1.9104	0.0560818	0.514292
CETN2	260.228	-0.235937	-0.274582	0.123609	-1.90874	0.0562959	0.514553
EIF3F	1226.26	-0.184702	-0.200913	0.0967486	-1.90909	0.05625	0.514553
PPP2CB	115.14	-0.288853	-0.379212	0.151298	-1.90916	0.056241	0.514553
ZC3H14	565.961	0.175725	0.189422	0.0920177	1.90969	0.0561733	0.514553
EEF1A1P16	142.399	-0.252371	-0.302667	0.132311	-1.9074	0.0564682	0.515525
EIF2S3	1817.5	-0.231106	-0.267022	0.121227	-1.90639	0.0565998	0.515525
FRMD4B	161.439	0.319343	0.479339	0.167536	1.90612	0.0566348	0.515525
MIR181A1HG	144.452	-0.338075	-0.724471	0.177278	-1.90703	0.0565168	0.515525
TMEM219	1640.42	-0.121938	-0.126167	0.0639503	-1.90676	0.0565515	0.515525
COX7B	1229.08	-0.196596	-0.216745	0.103177	-1.90543	0.0567237	0.515766
TYSND1	132.681	-0.239451	-0.280633	0.125683	-1.9052	0.0567542	0.515766
HBS1L	746.778	0.185386	0.201932	0.097431	1.90274	0.057075	0.516416
HIST1H2BG	67.0578	0.335449	0.600966	0.176392	1.90172	0.0572081	0.516416
OLA1	585.395	-0.142263	-0.149186	0.0747514	-1.90315	0.0570212	0.516416
PANK2	265.124	0.239358	0.280695	0.125868	1.90167	0.0572147	0.516416
PPIAP3	35.656	-0.27042	-0.338174	0.142226	-1.90133	0.0572584	0.516416
PSMB7	1320.24	-0.124373	-0.12889	0.0653399	-1.90348	0.0569775	0.516416
RP11-546B8.5	95.098	-0.223622	-0.255486	0.117481	-1.90348	0.0569784	0.516416
RPL10AP6	194.58	-0.214642	-0.242131	0.112772	-1.90333	0.0569978	0.516416
TMEM143	74.1393	0.295485	0.398156	0.155334	1.90226	0.0571378	0.516416
USP37	80.381	0.297574	0.403983	0.156529	1.90108	0.0572915	0.516416
HIST2H2AA3	339.641	-0.263296	-0.32398	0.138627	-1.89932	0.0575228	0.517658
SLF1	78.6289	0.271223	0.340144	0.142776	1.89965	0.0574797	0.517658
ETFDH	148.552	0.314027	0.460817	0.16548	1.89768	0.0577388	0.518841
ZNF225	46.4262	0.329547	0.544506	0.173665	1.89761	0.0577477	0.518841
ATP6V1F	1171.82	-0.143554	-0.150743	0.0757289	-1.89563	0.0580088	0.519922
RPL21P3	55.0868	-0.248006	-0.295749	0.1308	-1.89608	0.05795	0.519922
RPL3P6	39.4711	-0.263376	-0.324494	0.138922	-1.89586	0.0579781	0.519922
RBX1	2260.48	-0.149397	-0.157602	0.0789336	-1.8927	0.0583981	0.522566
TBC1D20	309.368	0.197254	0.218017	0.104202	1.893	0.0583576	0.522566
RP11-415K20.1	34.6149	-0.272392	-0.343487	0.144045	-1.89102	0.0586219	0.523724
ZNF558	246.643	0.214387	0.242253	0.11337	1.89104	0.0586184	0.523724
EARS2	124.117	0.301408	0.419081	0.159614	1.88835	0.0589787	0.525058
NIPSNAP3A	1231.98	-0.213888	-0.241609	0.113241	-1.88879	0.0589199	0.525058
NSRP1	543.618	0.174462	0.188192	0.092399	1.88813	0.0590081	0.525058
WHAMMP2	57.2674	0.274321	0.348244	0.145189	1.88941	0.0588369	0.525058
ZNF593	45.5547	-0.259653	-0.317772	0.137493	-1.88849	0.0589608	0.525058
CH17-373J23.1	116.703	-0.328857	-0.551569	0.174261	-1.88715	0.0591403	0.525812
TUBA1C	1520.04	-0.209633	-0.235551	0.111187	-1.88542	0.0593735	0.527463
AC008694.2	48.9056	-0.292618	-0.393334	0.155244	-1.88489	0.0594451	0.527677
FAN1	97.7651	0.263465	0.326162	0.139852	1.88388	0.0595816	0.528214
PSMD1	1008.14	0.225526	0.259412	0.119723	1.88373	0.0596009	0.528214
RP11-1094M14.11	168.235	-0.237035	-0.277947	0.125874	-1.88312	0.0596845	0.528532
SLC30A1	100.02	0.280519	0.36345	0.14902	1.88242	0.0597786	0.528943
LRRK2	128.143	0.305182	0.434289	0.16233	1.88001	0.0601068	0.531423
SNRPGP15	116.564	-0.173051	-0.186539	0.0921151	-1.87864	0.0602934	0.532407
TRPS1	80.1418	0.273597	0.347974	0.145648	1.87849	0.0603142	0.532407
RP11-796G6.1	81.2504	-0.258974	-0.31755	0.137972	-1.87701	0.0605173	0.533775
RP11-570G20.1	62.9269	-0.251664	-0.303733	0.134151	-1.87597	0.0606591	0.5346
CLN6	173.801	-0.266353	-0.332851	0.142071	-1.87478	0.0608228	0.535088
EEF1A1P13	1886.92	-0.226874	-0.261958	0.121005	-1.87491	0.0608055	0.535088
PEMT	128.697	-0.166059	-0.177898	0.0885947	-1.87436	0.0608802	0.535088
RPL10P3	186.267	-0.249655	-0.300541	0.133209	-1.87417	0.0609074	0.535088
RPIA	102.72	0.292994	0.397299	0.156363	1.8738	0.060958	0.535108
FPGT	65.3938	0.32534	0.539077	0.173746	1.87251	0.0611364	0.536138
RP11-488L18.4	57.7421	-0.302645	-0.428184	0.161648	-1.87225	0.061172	0.536138
TSEN2	126.999	0.244122	0.290946	0.130478	1.87098	0.061348	0.537256
DOCK5	36.0097	0.300408	0.42083	0.160635	1.87014	0.0614651	0.537856
BRMS1L	72.8674	0.284519	0.375617	0.152204	1.86933	0.0615767	0.538408
PKD2	62.6515	0.294227	0.402357	0.157439	1.86883	0.0616458	0.538587
ECSIT	125.935	-0.211733	-0.239299	0.113365	-1.86772	0.0618012	0.539519
GRPEL2	37.7792	0.331428	0.648519	0.177574	1.86642	0.0619825	0.540677
NADK2	133.12	0.255599	0.312299	0.136977	1.866	0.0620409	0.540754
TPR	1261.91	0.195821	0.216767	0.104961	1.86566	0.062089	0.540754
ANGEL2	319.06	0.191881	0.211526	0.103045	1.8621	0.0625896	0.541558
DPM2	373.93	-0.201903	-0.225291	0.108385	-1.86283	0.0624862	0.541558
EIF5	3020.31	0.192788	0.212697	0.103485	1.86296	0.0624684	0.541558
HACL1	376.044	-0.192008	-0.211624	0.103041	-1.86342	0.0624027	0.541558
OPA3	139.683	-0.222435	-0.255593	0.119433	-1.86243	0.062543	0.541558
PHKG2	722.56	-0.149016	-0.157442	0.0799598	-1.86363	0.0623731	0.541558
RIDA	68.5514	0.286492	0.382035	0.153784	1.86296	0.0624684	0.541558
UPF3B	345.861	0.190073	0.209069	0.102087	1.86187	0.0626208	0.541558
ZNF468	236.958	0.298249	0.41635	0.160101	1.86288	0.0624788	0.541558
AC090602.2	49.5014	-0.272623	-0.347844	0.146495	-1.86098	0.0627477	0.541769
HIST1H1C	139.329	-0.27269	-0.348354	0.146556	-1.86066	0.0627919	0.541769
SUPT16H	1509.08	0.146594	0.154611	0.0787808	1.86079	0.0627744	0.541769
FAM136A	423.743	0.16728	0.179639	0.0899594	1.8595	0.0629563	0.542266
IDS	631.811	0.173453	0.18743	0.0933075	1.85894	0.0630354	0.542266
MARK3	411.872	-0.177903	-0.193105	0.0957047	-1.85887	0.0630451	0.542266
SLC25A5	3815.73	-0.223096	-0.256826	0.120004	-1.85908	0.0630163	0.542266
BTBD7	280.415	-0.25152	-0.30535	0.13536	-1.85816	0.0631468	0.54272
BCL6	102.104	0.311512	0.469939	0.167815	1.85628	0.0634132	0.542825
CDC6	43.4526	0.296659	0.414176	0.160117	1.85276	0.0639171	0.542825
CERK	323.015	0.280783	0.3687	0.151366	1.85499	0.063598	0.542825
EBP	599.806	-0.198792	-0.221173	0.107168	-1.85496	0.0636025	0.542825
EXPH5	40.0606	0.285102	0.379448	0.153629	1.85578	0.0634849	0.542825
FAAH2	48.3589	-0.326434	-0.576424	0.176006	-1.85467	0.0636428	0.542825
GGA3	626.76	0.184669	0.201989	0.099488	1.85619	0.0634262	0.542825
GLMN	113.716	-0.229316	-0.266874	0.123484	-1.85705	0.0633036	0.542825
HDDC3	274.44	-0.16609	-0.178213	0.0894871	-1.85603	0.0634498	0.542825
KIF17	145.323	-0.239493	-0.284201	0.129289	-1.85239	0.0639698	0.542825
LILRA1	253.961	0.242979	0.29018	0.131044	1.85418	0.0637133	0.542825
MAP1A	2406.83	-0.214795	-0.244369	0.115869	-1.85378	0.0637699	0.542825
PFKL	1701	-0.120172	-0.124469	0.0648743	-1.85238	0.0639719	0.542825
PHF20	556.905	0.169535	0.182581	0.0915029	1.85278	0.0639134	0.542825
PLP2	5199.25	-0.168006	-0.18065	0.0906457	-1.85344	0.0638191	0.542825
RP11-638I2.10	66.4332	-0.243479	-0.290636	0.131161	-1.85633	0.0634061	0.542825
SUZ12	220.33	-0.199225	-0.221875	0.107559	-1.85224	0.0639914	0.542825
TRMO	225.982	0.265514	0.333958	0.143387	1.85174	0.0640633	0.54302
AC004980.7	46.666	-0.260655	-0.324109	0.140887	-1.85011	0.0642983	0.543068
AP002381.2	49.1469	-0.25708	-0.316573	0.138962	-1.85	0.0643139	0.543068
KBTBD3	79.7348	-0.192636	-0.212776	0.10406	-1.85121	0.0641389	0.543068
KCNK6	151.984	0.232033	0.271673	0.125357	1.85097	0.0641734	0.543068
MFSD3	177.636	-0.186356	-0.204387	0.100721	-1.85021	0.0642832	0.543068
MRPL41	288.444	-0.156224	-0.166219	0.0844842	-1.84915	0.0644365	0.543689
MIB2	208.741	-0.208687	-0.235585	0.112907	-1.84832	0.0645564	0.544287
RP11-486G15.2	55.5706	-0.30948	-0.46454	0.167481	-1.84786	0.0646229	0.544433
CTB-70D19.1	37.9268	-0.284278	-0.379215	0.153899	-1.84718	0.0647217	0.544438
PPIL4	374.754	0.223015	0.257299	0.120724	1.84731	0.064702	0.544438
MMRN1	138.832	0.293243	0.405066	0.158791	1.84672	0.0647871	0.544575
HPS1	1106.05	0.137557	0.144215	0.0745489	1.84518	0.0650107	0.544643
NAA38	381.115	-0.171096	-0.184665	0.0927262	-1.84518	0.0650116	0.544643
NACA2	180.208	-0.174915	-0.189504	0.0947806	-1.84547	0.0649689	0.544643
NEXN	48.9032	0.323736	0.559431	0.175396	1.84574	0.0649301	0.544643
PHYH	240.211	-0.2173	-0.248502	0.117779	-1.84498	0.0650408	0.544643
MYL6P5	152.38	-0.190049	-0.209455	0.10303	-1.8446	0.0650952	0.544687
AC023590.1	480.847	-0.192457	-0.212796	0.104421	-1.84309	0.0653155	0.546118
GTF3C5	360.267	-0.145674	-0.153706	0.0790851	-1.842	0.0654757	0.546222
ING3	601.449	0.24674	0.297835	0.13394	1.84216	0.0654515	0.546222
KB-1683C8.1	118.637	-0.254076	-0.311507	0.137886	-1.84265	0.0653798	0.546222
AC016712.2	84.5817	-0.269863	-0.344647	0.14657	-1.84119	0.065593	0.546789
AGTPBP1	312.188	0.254021	0.311973	0.138102	1.83937	0.0658602	0.547424
CENPK	53.0413	0.319205	0.526028	0.173555	1.83922	0.0658831	0.547424
MLEC	2407.89	0.213485	0.242986	0.116026	1.83998	0.0657708	0.547424
MSH2	225.971	0.295358	0.413955	0.160638	1.83866	0.0659654	0.547424
MTND1P23	1368.25	-0.296515	-0.417847	0.161249	-1.83886	0.0659355	0.547424
NACA3P	138.643	-0.280243	-0.370232	0.152403	-1.83882	0.065941	0.547424
KAT14	115.985	0.32367	0.572606	0.176103	1.83796	0.0660687	0.547462
SNORD3B-2	94.8199	-0.311164	-0.477918	0.169291	-1.83804	0.0660561	0.547462
C20orf194	194.544	-0.236626	-0.280263	0.128807	-1.83706	0.0662011	0.548149
CCSAP	131.259	0.241346	0.288649	0.131414	1.83654	0.0662784	0.54838
MRE11A	652.375	0.166792	0.179437	0.0909307	1.83428	0.0666123	0.550732
PHPT1	794.469	-0.207609	-0.2345	0.113219	-1.83369	0.0666993	0.551039
LAS1L	432.962	0.198633	0.221644	0.108398	1.83243	0.0668871	0.551769
LRRC40	156.748	0.236513	0.28036	0.12906	1.83258	0.0668655	0.551769
YPEL3	369.023	-0.190156	-0.209929	0.103813	-1.83171	0.0669945	0.552244
KHDRBS2	78.2125	0.272914	0.353711	0.149039	1.83116	0.0670761	0.552506
BRAP	432.407	0.207389	0.234341	0.113312	1.83025	0.0672128	0.553221
TESK2	37.5492	0.30767	0.465379	0.168176	1.82945	0.0673323	0.553793
BBS4	163.707	-0.214857	-0.245631	0.117533	-1.82806	0.0675403	0.553879
BRCC3	341.546	0.212693	0.242367	0.116371	1.82771	0.0675926	0.553879
POMK	56.2151	-0.313766	-0.49872	0.171599	-1.82848	0.0674769	0.553879
RPL7P23	399.791	-0.217996	-0.250426	0.119266	-1.82781	0.0675781	0.553879
THAP4	267.32	-0.146204	-0.154485	0.0799892	-1.8278	0.0675803	0.553879
SNAPC3	384.401	0.235022	0.278207	0.12865	1.82683	0.0677251	0.554431
XXYLT1	299.916	-0.224399	-0.260565	0.122851	-1.8266	0.0677599	0.554431
NFRKB	228.879	0.167509	0.180487	0.0917472	1.82577	0.0678854	0.555048
CLMN	249.394	0.291649	0.406221	0.159858	1.82443	0.0680878	0.555138
MTCO1P40	869.526	-0.273561	-1.21218	0.149907	-1.82486	0.0680216	0.555138
RP11-371A22.1	1538.12	-0.19021	-0.210218	0.104261	-1.82437	0.0680966	0.555138
SPSB2	138.811	-0.301664	-0.441723	0.165267	-1.82532	0.067953	0.555138
CTD-2619J13.14	58.675	-0.256757	-0.319233	0.14077	-1.82395	0.0681604	0.555249
CHRNB1	157.787	-0.249498	-0.305078	0.137032	-1.82073	0.0686473	0.55607
LANCL2	124.345	0.287499	0.394074	0.157772	1.82224	0.068418	0.55607
MPG	449.406	-0.207775	-0.235235	0.114122	-1.82063	0.0686624	0.55607
PTK2	391.062	0.279678	0.372429	0.153607	1.82074	0.0686471	0.55607
TMIGD2	765.676	-0.187989	-0.207267	0.10317	-1.82212	0.0684362	0.55607
TPCN2	129.71	0.218835	0.251955	0.120076	1.82247	0.068384	0.55607
TRABD2A	37.6493	0.315362	0.516572	0.173215	1.82064	0.0686617	0.55607
ZNF100	86.1158	0.314896	0.512589	0.172851	1.82177	0.0684897	0.55607
FLJ37453	113.244	-0.262691	-0.331936	0.144365	-1.81964	0.0688145	0.556895
SLFN11	824.08	0.269478	0.347341	0.148161	1.81882	0.0689383	0.55749
SMIM4	56.9947	-0.269793	-0.347961	0.148397	-1.81805	0.0690568	0.558041
ATG16L1	144.23	-0.210462	-0.239582	0.116143	-1.81209	0.069973	0.55818
CD37	1891.26	-0.119513	-0.123942	0.0659566	-1.812	0.069987	0.55818
CDC23	369.066	0.263005	0.33403	0.145336	1.80963	0.0703531	0.55818
CENPW	70.4921	0.239585	0.287142	0.132042	1.81446	0.0696072	0.55818
CORO1B	568.194	-0.184047	-0.202126	0.101381	-1.81541	0.0694605	0.55818
CTA-292E10.6	76.4213	-0.24356	-0.29435	0.134053	-1.81688	0.0692347	0.55818
CYP2U1	408.6	0.292958	0.414885	0.161813	1.81047	0.0702222	0.55818
DOHH	55.5126	0.241762	0.29066	0.133021	1.81746	0.069146	0.55818
DYNLRB1	502.204	-0.15826	-0.169169	0.0873115	-1.81259	0.0698949	0.55818
EIF4BP7	40.1588	-0.25386	-0.314156	0.140076	-1.81231	0.0699381	0.55818
FAM13B	314.938	0.200263	0.224719	0.11063	1.81021	0.0702634	0.55818
FBXO21	316.904	0.200605	0.225079	0.110606	1.81369	0.0697252	0.55818
GMCL1	480.792	0.256237	0.31939	0.141519	1.81062	0.0701999	0.55818
HLA-DRB5	3597.67	0.314951	0.522476	0.173811	1.81204	0.0699806	0.55818
HLA-F	460.537	-0.218657	-0.252144	0.120562	-1.81364	0.0697324	0.55818
HTATSF1	528.959	0.145165	0.15344	0.0802552	1.80879	0.0704837	0.55818
LINC00667	348.601	0.237439	0.28352	0.131069	1.81155	0.0700559	0.55818
MIR1302-9	145.879	-0.255293	-0.317786	0.141102	-1.80928	0.0704076	0.55818
NOSIP	422.763	-0.166611	-0.17956	0.0918837	-1.81328	0.0697891	0.55818
RP1-29C18.8	37.8151	-0.320155	-0.572904	0.176342	-1.81554	0.0694416	0.55818
RP3-337H4.6	143.442	-0.260637	-0.328778	0.144087	-1.80888	0.0704689	0.55818
RP4-814D15.2	55.6138	-0.239441	-0.286641	0.131815	-1.81649	0.0692948	0.55818
RPS26P3	59.4905	-0.240287	-0.288636	0.132825	-1.80905	0.0704437	0.55818
SAP130	506.241	0.170266	0.184166	0.0938175	1.81486	0.0695457	0.55818
SC22CB-1E7.1	103.693	-0.242921	-0.293032	0.133884	-1.81442	0.0696138	0.55818
TMSB4XP4	1239.69	-0.196092	-0.218758	0.10828	-1.81097	0.070145	0.55818
ZNF570	60.9417	0.304146	0.456875	0.167579	1.81494	0.0695338	0.55818
ZNF581	122.44	-0.217527	-0.250214	0.119766	-1.81626	0.0693304	0.55818
CEBPG	304.773	0.179433	0.196178	0.0992952	1.80707	0.0707515	0.558307
FANCG	71.2171	-0.259453	-0.326545	0.143519	-1.80779	0.0706388	0.558307
FUS	723.974	-0.225818	-0.263944	0.124913	-1.8078	0.070638	0.558307
POLR2J4	115.937	0.185673	0.204539	0.102723	1.80751	0.0706825	0.558307
PRDM2	312.25	0.215379	0.247387	0.119178	1.8072	0.0707309	0.558307
DOCK2	1463.21	0.202126	0.227554	0.111921	1.80598	0.0709215	0.559251
POLR2K	1070.7	-0.172732	-0.187495	0.0956852	-1.80521	0.0710424	0.559806
LPCAT1	101.25	0.312438	0.512002	0.173193	1.80398	0.0712339	0.560519
RP11-401L13.4	40.0816	-0.231662	-0.273925	0.128395	-1.80429	0.0711852	0.560519
ADK	992.1	-0.157323	-0.168164	0.0872494	-1.80314	0.0713665	0.561163
GIT1	133.786	-0.283646	-0.387418	0.157359	-1.80254	0.0714598	0.561499
RUSC1	133.924	-0.255806	-0.319596	0.142019	-1.80121	0.0716704	0.561959
TAGLN2	19468.6	-0.137295	-0.144273	0.0762192	-1.80132	0.0716528	0.561959
TMEM132B	37.885	-0.318947	-0.59052	0.177026	-1.8017	0.0715924	0.561959
AIDA	471.122	-0.196782	-0.220175	0.109504	-1.79703	0.072331	0.565623
C11orf1	195.26	-0.18554	-0.204656	0.103431	-1.79385	0.0728367	0.565623
CARD16	136.413	0.207758	0.236375	0.115833	1.7936	0.0728775	0.565623
CDC37L1	128.411	0.284936	0.394561	0.159114	1.79077	0.0733308	0.565623
CORO1A	3226.76	-0.171205	-0.185875	0.0957844	-1.7874	0.0738722	0.565623
CTD-2353F22.1	78.2949	-0.304494	-0.471649	0.169849	-1.79274	0.0730151	0.565623
DNAJC14	162.997	0.243447	0.296302	0.136051	1.78938	0.0735532	0.565623
ERCC6L2	378.846	0.185453	0.20456	0.103371	1.79404	0.0728062	0.565623
ERP29	4612.92	-0.165917	-0.179078	0.0927093	-1.78965	0.0735099	0.565623
FAM104A	435.454	0.213856	0.245858	0.119572	1.78852	0.0736927	0.565623
GUK1	3098.55	-0.180334	-0.19783	0.100874	-1.78771	0.073823	0.565623
HBA1	201.388	-0.200484	-2.01307	0.111592	-1.79658	0.0724015	0.565623
HNRNPD	708.081	-0.232512	-0.276324	0.129798	-1.79134	0.0732384	0.565623
KIAA0125	191.484	-0.303443	-0.466051	0.169265	-1.79272	0.0730182	0.565623
LINC00493	522.428	-0.158322	-0.169563	0.088429	-1.79038	0.0733928	0.565623
MAPKAPK5	449.184	0.185831	0.205018	0.103455	1.79624	0.0724558	0.565623
MTRNR2L6	34.8825	-0.26909	-0.35084	0.150203	-1.79151	0.0732114	0.565623
NPM1	2837.06	-0.189983	-0.210701	0.105796	-1.79575	0.0725345	0.565623
PTOV1-AS1	42.5835	0.252757	0.313783	0.140729	1.79606	0.0724846	0.565623
RNF181	848.532	-0.161555	-0.173598	0.0902878	-1.78933	0.0735611	0.565623
RP11-624L12.1	42.9968	-0.239167	-0.288196	0.13361	-1.79004	0.0734481	0.565623
RPS2P48	67.0275	-0.233369	-0.277787	0.130348	-1.79036	0.0733965	0.565623
SIPA1L2	57.2497	-0.2527	-0.31431	0.140961	-1.79269	0.0730219	0.565623
SLC9B1	39.2907	-0.2772	-0.372651	0.155044	-1.78789	0.0737942	0.565623
TMEM141	255.115	-0.229191	-0.27059	0.127911	-1.7918	0.0731648	0.565623
TMSB4XP2	548.4	-0.197287	-0.221204	0.11033	-1.78815	0.0737517	0.565623
UNC119B	66.1829	-0.316145	-0.576654	0.176778	-1.78837	0.0737165	0.565623
WAC-AS1	254.828	0.25073	0.310232	0.139828	1.79313	0.0729519	0.565623
WBSCR22	897.011	-0.148766	-0.15787	0.0828315	-1.796	0.0724943	0.565623
WDFY1	183.648	0.265701	0.342645	0.148175	1.79316	0.072948	0.565623
ZCCHC6	393.755	0.187299	0.207124	0.104477	1.79272	0.0730172	0.565623
ZER1	68.5265	-0.297957	-0.44216	0.166568	-1.7888	0.0736464	0.565623
ZNF160	214.861	0.217842	0.251874	0.121452	1.79365	0.0728698	0.565623
ZNF430	307.804	0.246997	0.302677	0.137629	1.79465	0.072709	0.565623
C19orf47	43.7612	-0.23311	-0.277993	0.130565	-1.7854	0.0741964	0.566322
CD5	60.4556	0.317348	0.638802	0.177635	1.78652	0.0740154	0.566322
EEF1A1P12	598.783	-0.195679	-0.218996	0.109608	-1.78526	0.0742189	0.566322
FAHD2CP	56.4107	-0.231429	-0.275068	0.129617	-1.78549	0.0741823	0.566322
TRIB3	52.9816	0.306947	0.49041	0.171873	1.78589	0.0741163	0.566322
CRTAP	1379.55	-0.17823	-0.19511	0.0998822	-1.78441	0.0743578	0.566602
PFDN4	132.063	-0.223318	-0.261187	0.125145	-1.78448	0.0743455	0.566602
EVL	37.1613	0.302701	0.468679	0.169823	1.78245	0.0746762	0.568637
EEF1A1P4	418.371	-0.224198	-0.262814	0.125805	-1.78211	0.074731	0.568664
CASP8	477.098	0.174069	0.189727	0.0977553	1.78066	0.0749684	0.569033
GPR89B	276.869	0.125905	0.131339	0.0707981	1.77837	0.0753435	0.569033
KCNK1	74.9782	0.307949	0.503637	0.173159	1.77842	0.0753351	0.569033
MTX1	123.673	-0.188643	-0.209304	0.105998	-1.77968	0.0751283	0.569033
PLEKHG2	138.642	0.218534	0.253744	0.122696	1.78111	0.0748949	0.569033
PPIL2	386.706	0.191506	0.213292	0.107591	1.77995	0.0750846	0.569033
RPS26P15	66.2462	-0.262622	-0.337227	0.147586	-1.77945	0.0751664	0.569033
SACM1L	627.321	0.268379	0.351415	0.150913	1.77836	0.0753441	0.569033
SCLT1	146.129	0.223359	0.261483	0.125406	1.78109	0.074898	0.569033
TECR	1160.82	-0.149303	-0.158724	0.0839552	-1.77837	0.0753434	0.569033
TMEM8A	42.4601	-0.285769	-0.401321	0.160643	-1.77891	0.0752546	0.569033
RBBP8	365.269	0.203562	0.230738	0.114506	1.77774	0.0754468	0.56942
C22orf29	151.357	0.209508	0.239776	0.117991	1.77562	0.0757951	0.571452
RPL7P19	122.57	-0.232821	-0.278111	0.131132	-1.77548	0.0758191	0.571452
CRYM	641.573	-0.314559	-0.590993	0.177249	-1.77467	0.0759526	0.571681
TMEM33	798.677	0.206883	0.235818	0.116567	1.7748	0.0759314	0.571681
CTBP2	279.065	-0.207148	-0.236246	0.116821	-1.77321	0.0761941	0.572535
MRPL14	584.742	-0.138011	-0.145359	0.0778353	-1.77311	0.07621	0.572535
PSMB10	926.875	-0.156298	-0.167322	0.0881523	-1.77305	0.076221	0.572535
AP3S2	45.9976	-0.229246	-0.272145	0.129397	-1.77164	0.0764545	0.572737
CREB3L4	123.625	-0.188124	-0.208748	0.106149	-1.77227	0.0763492	0.572737
DUSP14	139.944	0.288656	0.412796	0.16293	1.77165	0.076452	0.572737
TMEM53	524.021	-0.172752	-0.188165	0.0974825	-1.77213	0.0763731	0.572737
EHBP1	78.505	0.272319	0.36313	0.153768	1.77098	0.0765648	0.573177
TNFRSF1B	897.12	0.234366	0.281208	0.132364	1.77062	0.0766243	0.573235
FAF1	97.0764	0.268436	0.353359	0.151672	1.76984	0.0767533	0.573317
MYADM	513.173	-0.238557	-0.288886	0.134768	-1.77012	0.0767065	0.573317
SNORD3C	87.2547	-0.306158	-0.499349	0.173008	-1.76962	0.0767905	0.573317
PANX1	87.9708	0.271274	0.360514	0.153365	1.76882	0.0769247	0.573933
PES1	414.571	0.133618	0.140281	0.0755919	1.76762	0.0771244	0.575036
LDB1	40.6758	0.295465	0.443512	0.167277	1.76632	0.0773415	0.576267
TULP4	509.118	0.225457	0.265992	0.127676	1.76585	0.0774207	0.576469
INTS1	163.481	0.223855	0.263464	0.126885	1.76423	0.0776926	0.577718
PAN2	336.248	0.238558	0.289476	0.135207	1.76439	0.0776663	0.577718
ZNF263	296.095	0.204434	0.232614	0.115899	1.76389	0.0777508	0.577763
LRMP	706.706	0.173126	0.18891	0.0983101	1.76102	0.0782345	0.579457
LST1	230.831	0.234941	0.283038	0.133388	1.76133	0.0781821	0.579457
PPIAP13	51.8428	-0.264579	-0.344886	0.150245	-1.76099	0.0782401	0.579457
RP3-416J7.4	76.1255	0.246455	0.305074	0.139859	1.76217	0.0780414	0.579457
SNHG9	121.518	-0.262518	-0.339963	0.149021	-1.76162	0.0781337	0.579457
PON2	693.012	0.204669	0.233145	0.11633	1.75938	0.078513	0.581091
TNKS2	936.705	0.238756	0.290287	0.135731	1.75904	0.0785701	0.581125
EIF4A2	2176.32	-0.193671	-0.217061	0.110162	-1.75805	0.0787395	0.581791
MTMR12	223.985	-0.26303	-0.341904	0.149654	-1.75759	0.0788176	0.581791
RNF6	482.024	0.261084	0.33724	0.148528	1.7578	0.0787808	0.581791
EEF1A1P9	1032.79	-0.18319	-0.202509	0.104383	-1.75498	0.079262	0.582358
GAS5	358.509	-0.184377	-0.204113	0.105007	-1.75585	0.0791138	0.582358
INF2	159.381	-0.20982	-0.241155	0.119438	-1.75673	0.0789644	0.582358
PPP1R14BP2	35.2499	-0.275796	-0.376504	0.157089	-1.75566	0.0791463	0.582358
RP11-92K2.2	374.547	-0.20516	-0.234031	0.116871	-1.75544	0.0791836	0.582358
TSN	1049.98	0.209943	0.241345	0.119537	1.75629	0.0790381	0.582358
ZBTB4	59.3629	0.244515	0.301807	0.139303	1.75527	0.0792127	0.582358
NT5C3B	157.065	-0.257304	-0.329088	0.146677	-1.75422	0.079393	0.582934
IGSF8	152.713	-0.228241	-0.271744	0.13015	-1.75368	0.0794849	0.583223
NCF1C	1881.51	-0.184487	-0.204337	0.105219	-1.75335	0.0795413	0.583224
PEX6	79.218	0.298144	0.463117	0.170122	1.75253	0.0796819	0.583224
RAB6C	85.9041	0.232106	0.278604	0.132504	1.75169	0.0798279	0.583224
SPHK1	395.177	-0.246391	-0.305912	0.140643	-1.75189	0.0797932	0.583224
TIMM10B	439.361	0.198275	0.223901	0.113107	1.75298	0.079605	0.583224
TSC22D3	1371.25	-0.299966	-0.473838	0.171204	-1.7521	0.0797572	0.583224
ZCCHC9	215.629	0.196562	0.221468	0.112223	1.75154	0.0798534	0.583224
RP11-542M13.3	369.211	0.265599	0.34967	0.15182	1.74943	0.0802162	0.585488
ITGB3BP	134.841	-0.269619	-0.360179	0.154182	-1.74871	0.0803411	0.586014
FUZ	121.182	-0.226144	-0.268372	0.129389	-1.74778	0.0805018	0.586415
SPIN1	326.803	0.238029	0.289898	0.136171	1.74802	0.0804609	0.586415
RPL29P12	41.1027	-0.228819	-0.272915	0.131007	-1.74661	0.0807051	0.58751
ZNF664	65.1123	-0.227708	-0.271117	0.130424	-1.7459	0.0808278	0.588017
ADSS	206.813	0.201444	0.228977	0.115575	1.74298	0.0813377	0.588236
ATG9A	266.46	0.18785	0.2093	0.107712	1.744	0.0811584	0.588236
GNL3L	105.965	-0.229414	-0.274608	0.131614	-1.74309	0.0813187	0.588236
HLA-DPB1	5917.56	-0.193346	-0.217074	0.110855	-1.74412	0.0811378	0.588236
NKIRAS1	40.6785	0.3057	0.528392	0.17545	1.74238	0.0814415	0.588236
NPM1P27	184.503	-0.184141	-0.20411	0.105633	-1.74321	0.0812967	0.588236
PARK7	5797.56	-0.128021	-0.13402	0.0734633	-1.74266	0.0813935	0.588236
PBRM1	1126.87	0.181186	0.200116	0.103954	1.74295	0.0813421	0.588236
SART3	343.877	0.185256	0.205647	0.106151	1.74522	0.0809471	0.588236
SNHG6	183.772	-0.200724	-0.227906	0.115201	-1.74239	0.0814409	0.588236
TRMT10B	176.72	0.194463	0.218709	0.11157	1.74297	0.0813386	0.588236
MGLL	645.81	0.21184	0.245094	0.12164	1.74153	0.0815903	0.588543
NDUFS5	824.221	-0.178763	-0.196847	0.102635	-1.74174	0.0815533	0.588543
ERCC6	40.6295	0.296863	0.463896	0.170493	1.7412	0.0816485	0.588581
CENPU	63.57	0.307823	0.679216	0.176909	1.74001	0.0818571	0.589095
CTAGE5	52.2317	0.215521	0.251297	0.123858	1.74007	0.0818468	0.589095
FAM96B	1115.31	-0.143754	-0.152498	0.0826225	-1.73988	0.0818793	0.589095
ZDHHC16	531.055	-0.190718	-0.213484	0.109657	-1.73922	0.081996	0.589552
EIF3G	650.775	-0.174781	-0.191599	0.100557	-1.73812	0.0821893	0.589766
GTF2IRD2P1	80.7411	0.240258	0.295548	0.13849	1.73483	0.0827705	0.589766
NCBP1	517.432	0.183594	0.203629	0.105799	1.73531	0.0826866	0.589766
POLD4	63.0504	-0.220561	-0.259666	0.127115	-1.73513	0.0827183	0.589766
POMZP3	47.7064	0.304567	0.525775	0.175389	1.73652	0.0824712	0.589766
PPIAP15	42.2456	-0.239892	-0.294234	0.138022	-1.73808	0.0821973	0.589766
PTMA	6433.44	-0.167391	-0.181923	0.0963215	-1.73784	0.0822395	0.589766
RINL	114.585	-0.180874	-0.199822	0.104123	-1.73712	0.0823659	0.589766
SCRN1	1000.72	0.218387	0.256027	0.125812	1.73583	0.0825945	0.589766
SEL1L3	2274.82	0.199298	0.226072	0.114785	1.73627	0.0825162	0.589766
SNX18	727.4	0.242028	0.298795	0.139362	1.73669	0.0824427	0.589766
TBCAP1	38.3622	-0.265678	-0.352104	0.153066	-1.73571	0.0826151	0.589766
XPO4	144.683	0.231578	0.278978	0.133304	1.73722	0.0823485	0.589766
ZDHHC6	680.193	0.172596	0.188752	0.0994078	1.73624	0.082521	0.589766
ZNF84	231.318	0.20516	0.234988	0.1183	1.73424	0.0828761	0.590139
ANXA6	778.618	-0.237604	-0.290436	0.137049	-1.73372	0.0829686	0.590416
SCARB2	1450.63	-0.174776	-0.191719	0.100845	-1.73312	0.0830746	0.590416
UBA7	321.276	-0.264101	-0.348994	0.152383	-1.73314	0.0830704	0.590416
CPTP	99.0695	0.24465	0.304499	0.141211	1.73252	0.0831818	0.59042
NXPE3	405.88	0.182877	0.202716	0.105551	1.7326	0.0831664	0.59042
AQP3	232.935	-0.245685	-0.306809	0.14195	-1.73078	0.0834911	0.591888
DDX60	74.3947	0.279654	0.969283	0.161607	1.73046	0.0835487	0.591888
RP11-332H14.2	128.346	0.261612	0.343287	0.151177	1.7305	0.0835402	0.591888
RP9	222.418	-0.210343	-0.243322	0.121588	-1.72996	0.0836366	0.592132
PSMB2	1601.85	-0.153026	-0.16392	0.0885066	-1.72898	0.0838134	0.59225
RPL3P2	389.448	-0.189628	-0.212262	0.109662	-1.7292	0.0837731	0.59225
SHFM1	894.859	-0.166312	-0.18069	0.0961761	-1.72925	0.0837645	0.59225
CPSF3L	541.673	-0.137515	-0.145207	0.079563	-1.72837	0.0839212	0.592633
PSMA6P2	75.2821	-0.211065	-0.244531	0.12223	-1.72678	0.0842068	0.594272
RPTOR	95.114	0.220513	0.260274	0.127732	1.72638	0.0842798	0.594408
ATP5L	3623.9	-0.150621	-0.161012	0.0872988	-1.72535	0.084465	0.594495
CCDC92	44.8655	0.287157	0.426242	0.166456	1.72512	0.0845065	0.594495
PLPP6	72.8628	0.305252	0.674791	0.176887	1.72569	0.0844034	0.594495
RPS10L	49.1819	-0.268176	-0.361057	0.155435	-1.72533	0.084468	0.594495
KDM1A	409.387	-0.189195	-0.211807	0.109728	-1.72421	0.0846695	0.594887
PPIAP21	39.8126	-0.234911	-0.286024	0.136234	-1.72433	0.0846487	0.594887
CTD-2213F21.1	40.1709	-0.245512	-0.307099	0.142509	-1.72278	0.0849288	0.59633
NDUFB4	1186.05	-0.15927	-0.171826	0.0924925	-1.72198	0.0850738	0.596398
RNH1	1386.59	-0.134831	-0.142107	0.0783069	-1.72183	0.0850998	0.596398
TMSB4X	24168	-0.16808	-0.183142	0.097606	-1.72203	0.0850647	0.596398
HLA-DRB1	6486.25	-0.202472	-0.23149	0.117638	-1.72114	0.085225	0.596898
ALDH4A1	38.3498	0.251804	0.322011	0.146616	1.71744	0.0858992	0.59747
APBA3	171.426	-0.224743	-0.268199	0.130862	-1.7174	0.0859053	0.59747
BOLA2B	162.139	-0.186399	-0.207947	0.108367	-1.72008	0.0854179	0.59747
CHCHD4	140.984	0.231671	0.280656	0.134813	1.71847	0.0857116	0.59747
CSTF1	470.799	0.262219	0.346762	0.152544	1.71897	0.0856192	0.59747
DDX31	88.2805	0.232294	0.281689	0.135242	1.71762	0.0858654	0.59747
DDX5	21663.1	0.157997	0.170282	0.0919162	1.71893	0.0856274	0.59747
FBXO11	139.117	0.254856	0.328839	0.148232	1.71931	0.0855583	0.59747
GOSR1	380.713	0.178348	0.196846	0.103668	1.72037	0.0853654	0.59747
IPMK	45.6946	-0.266298	-0.358262	0.155059	-1.7174	0.0859062	0.59747
RGS18	302.685	0.278302	0.394634	0.161964	1.71829	0.0857434	0.59747
RPL9P25	56.4605	-0.233675	-0.284248	0.136085	-1.71712	0.0859566	0.59747
SETX	1460.28	0.154274	0.165658	0.0898592	1.71685	0.0860072	0.59747
RITA1	203.062	-0.202516	-0.2318	0.118036	-1.71572	0.086214	0.598045
TSPYL2	852.107	0.269037	0.366107	0.156806	1.71574	0.0862105	0.598045
TTPAL	200.682	0.184572	0.205551	0.107599	1.71537	0.0862769	0.598045
VAV3	201.132	0.253778	0.326914	0.147957	1.71522	0.0863057	0.598045
AAED1	203.732	-0.191069	-0.214837	0.111457	-1.71428	0.0864771	0.598111
PDIK1L	119.935	0.256284	0.332924	0.149452	1.71482	0.0863777	0.598111
THOP1	281.635	-0.167101	-0.181999	0.097467	-1.71444	0.0864488	0.598111
FAM3A	190.388	-0.149694	-0.160013	0.0873661	-1.71341	0.0866379	0.598454
RAB13	80.7099	-0.26697	-0.360614	0.15582	-1.71333	0.0866518	0.598454
RP11-296A18.5	171.668	-0.235853	-0.288954	0.137674	-1.71313	0.0866887	0.598454
PCBP1-AS1	493.986	0.207136	0.239205	0.12104	1.7113	0.0870251	0.600403
DMTF1	765.292	0.209314	0.242804	0.122477	1.709	0.08745	0.601464
KRIT1	157.093	0.244566	0.307233	0.143074	1.70937	0.087383	0.601464
PLXNA3	56.8224	-0.260587	-0.344845	0.152479	-1.709	0.0874501	0.601464
TMSB4XP6	434.066	-0.195772	-0.221881	0.114491	-1.70993	0.0872788	0.601464
UBALD2	35.8962	-0.282874	-0.415052	0.16546	-1.70962	0.0873361	0.601464
RBM17	692.954	0.115333	0.119826	0.0675291	1.7079	0.0876545	0.602496
TBC1D9	469.999	0.222155	0.264372	0.130116	1.70737	0.0877541	0.602807
ASPHD2	79.8623	0.231579	0.281508	0.135712	1.70639	0.0879347	0.602926
CTCF	368.85	0.162422	0.176119	0.0951688	1.70667	0.0878831	0.602926
PPP3CB	246.782	0.18767	0.210231	0.109965	1.70663	0.0878911	0.602926
SETD4	123.66	0.214125	0.25081	0.125579	1.7051	0.0881754	0.604203
RPS24P8	145.408	-0.213222	-0.249323	0.125101	-1.70439	0.0883075	0.604361
TAX1BP3	191.013	-0.285193	-0.426992	0.167322	-1.70446	0.0882949	0.604361
ARPC3	6217.02	-0.147475	-0.157449	0.0865419	-1.70409	0.0883638	0.604374
RBM41	164.465	0.229172	0.277362	0.134533	1.70347	0.0884804	0.604611
TCF19	61.0295	-0.296105	-0.491275	0.17384	-1.70332	0.0885076	0.604611
RP11-343H5.4	419.23	-0.167875	-0.183294	0.098633	-1.70202	0.0887518	0.604686
SCCPDH	531.162	0.224914	0.269654	0.132162	1.70181	0.0887912	0.604686
SLC27A3	219.084	-0.194377	-0.220152	0.114169	-1.70254	0.0886541	0.604686
USP40	159.543	0.245441	0.309858	0.144159	1.70257	0.0886485	0.604686
VAMP8	6233.93	-0.111061	-0.115085	0.0652598	-1.70183	0.0887869	0.604686
TRIM59	121.288	0.249403	0.319078	0.146691	1.70019	0.0890944	0.606378
AP5S1	83.4432	-0.206712	-0.239107	0.121648	-1.69926	0.08927	0.606828
HMGXB3	252.011	0.186387	0.2087	0.109681	1.69936	0.0892517	0.606828
PSMG3	271.293	-0.141543	-0.15032	0.0833574	-1.69803	0.0895029	0.608038
TOMM5	60.9912	-0.16198	-0.175724	0.095413	-1.69768	0.0895688	0.608114
CTSF	62.7711	-0.278356	-0.402799	0.164082	-1.69645	0.0898016	0.609321
ARHGEF26-AS1	36.9512	-0.265806	-0.362005	0.15673	-1.69595	0.0898945	0.609578
SLC47A1	222.952	0.285714	0.434536	0.168552	1.6951	0.0900555	0.609924
TTC5	318.644	0.177344	0.196178	0.104614	1.69521	0.0900347	0.609924
EIF4A1P10	403.272	-0.147671	-0.157815	0.0871484	-1.69447	0.0901752	0.610283
THNSL1	89.0787	0.296431	0.505728	0.174963	1.69425	0.0902186	0.610283
CCDC107	103.951	-0.220541	-0.262562	0.130275	-1.69289	0.0904772	0.611659
CYSTM1	855.157	-0.185165	-0.207125	0.109398	-1.69257	0.0905365	0.611687
ACP5	344.008	-0.186554	-0.209097	0.110238	-1.69228	0.0905924	0.611692
PIAS3	410.908	0.200338	0.229567	0.118451	1.69131	0.0907768	0.612564
STARD13	39.355	-0.280365	-0.413372	0.165936	-1.6896	0.0911039	0.614397
CARF	126.779	0.241717	0.303638	0.143157	1.68848	0.0913195	0.615103
ORC2	171.453	0.212703	0.249493	0.125965	1.68858	0.0912993	0.615103
ABCF1	401.679	-0.152782	-0.164255	0.0905572	-1.68713	0.0915779	0.615192
ANKRD42	45.2228	0.271253	0.380678	0.160734	1.6876	0.0914888	0.615192
BMF	86.1157	-0.282633	-0.424747	0.167539	-1.68696	0.0916102	0.615192
RNF121	200.068	-0.242907	-0.306349	0.143944	-1.6875	0.0915064	0.615192
RP5-1056L3.3	112.753	-0.163903	-0.178419	0.0971413	-1.68727	0.0915522	0.615192
EIF4EBP3	37.2144	-0.226754	-0.274135	0.134443	-1.68662	0.0916756	0.615259
CHCHD3	780.517	-0.144734	-0.154337	0.0858323	-1.68625	0.091748	0.615372
APRT	2178.66	-0.160915	-0.174612	0.0955288	-1.68447	0.0920911	0.616315
HNRNPA1P52	88.0581	-0.198683	-0.227324	0.117916	-1.68495	0.0919982	0.616315
MTMR2	305.426	0.205365	0.237825	0.121944	1.68409	0.0921652	0.616315
NHP2	775.054	-0.161335	-0.175156	0.0958004	-1.68408	0.0921665	0.616315
RPL7	3450.93	-0.197374	-0.225371	0.117179	-1.68437	0.0921093	0.616315
ZNF331	189.713	0.269417	0.375884	0.160072	1.6831	0.0923558	0.617209
ZDHHC17	1919.15	0.187996	0.211543	0.111728	1.68262	0.0924492	0.61746
YBEY	121.187	-0.264331	-0.360751	0.157228	-1.6812	0.0927245	0.618927
ASIP	200.095	-0.164697	-0.179572	0.0979814	-1.6809	0.0927818	0.618936
TFB1M	210.263	0.208605	0.243201	0.124186	1.67978	0.0929992	0.620013
CFP	112.778	0.290127	0.472811	0.172916	1.67784	0.0933776	0.6205
CH507-513H4.6	19073.7	-0.293615	-0.501712	0.175011	-1.67769	0.093408	0.6205
KCTD19	72.2672	0.261837	0.354161	0.155976	1.6787	0.0932109	0.6205
OXR1	812.297	-0.145052	-0.154834	0.0864123	-1.67861	0.0932287	0.6205
PTMAP2	67.7534	-0.219737	-0.262115	0.130971	-1.67776	0.0933948	0.6205
RUNX3	60.3879	0.284933	0.44114	0.169818	1.67787	0.093372	0.6205
CUL2	357.577	0.211034	0.247577	0.125969	1.67528	0.0938788	0.620653
DNAJC15	763.731	0.206694	0.240401	0.123359	1.67555	0.0938255	0.620653
GLCE	240.442	-0.261005	-0.352681	0.155774	-1.67553	0.0938298	0.620653
IKBKE	62.9617	0.243112	0.30846	0.145115	1.67531	0.0938737	0.620653
PSMC1	276.41	0.137306	0.145487	0.0818756	1.67701	0.0935414	0.620653
RP11-349N19.2	248.07	-0.170921	-0.187912	0.10193	-1.67684	0.0935741	0.620653
TOR1AIP1	2068.75	0.195214	0.222488	0.116515	1.67545	0.0938466	0.620653
ZSCAN5A	78.3352	-0.232249	-0.285806	0.138577	-1.67595	0.0937471	0.620653
FASTK	550.48	0.163538	0.178232	0.0977052	1.67379	0.0941717	0.620994
KCTD18	159.34	0.197564	0.226146	0.118046	1.67362	0.094205	0.620994
LAPTM4B	53.8378	0.275771	0.401556	0.164785	1.67352	0.0942252	0.620994
STAG3L1	257.125	0.210365	0.246559	0.125686	1.67374	0.0941815	0.620994
STK36	64.454	0.265351	0.366135	0.158579	1.67331	0.0942665	0.620994
TTLL3	153.725	0.247193	0.317927	0.147708	1.67352	0.0942243	0.620994
ARMCX1	70.4658	-0.258634	-0.346729	0.154667	-1.6722	0.0944849	0.621305
CH507-513H4.3	19104	-0.293	-0.503108	0.175184	-1.67253	0.0944201	0.621305
MKNK2	208.764	-0.184326	-0.206583	0.110248	-1.67193	0.0945379	0.621305
TIPIN	49.5664	0.288378	0.465429	0.172474	1.67201	0.0945223	0.621305
SLC35F3	273.754	-0.233861	-0.289396	0.13995	-1.67104	0.0947141	0.622094
DNLZ	44.6721	-0.281632	-0.429053	0.168626	-1.67016	0.0948882	0.622869
UIMC1	283.484	0.139541	0.148256	0.0835654	1.66985	0.0949498	0.622905
REC8	378.125	-0.220537	-0.26438	0.132114	-1.66929	0.095059	0.623252
EDF1	1066.21	-0.15902	-0.172483	0.0953223	-1.66823	0.0952692	0.623524
HIST1H1D	226.894	-0.29491	-0.53758	0.176776	-1.66827	0.0952618	0.623524
TNS3	158.629	0.252137	0.33073	0.151122	1.66844	0.0952285	0.623524
AKAP17A	550.229	0.22136	0.266057	0.13282	1.66661	0.0955919	0.625267
SNRNP70	410.828	0.250907	0.328087	0.150642	1.66558	0.0957963	0.625866
UBXN2B	434.309	0.210779	0.247703	0.126544	1.66566	0.0957819	0.625866
DBF4B	35.1368	0.293125	0.519416	0.176084	1.66468	0.0959758	0.626669
PSMA6P1	180.69	-0.181991	-0.203544	0.109364	-1.66409	0.0960949	0.626815
TBK1	181.809	0.2349	0.292338	0.141166	1.66401	0.0961112	0.626815
DHX16	320.052	0.203002	0.235154	0.122036	1.66346	0.0962209	0.627161
INTS7	316.795	0.18383	0.206245	0.110565	1.66264	0.0963849	0.627648
ITGB1BP1	848.181	-0.124256	-0.130307	0.0747395	-1.66252	0.0964088	0.627648
RPL34P34	56.6538	-0.222966	-0.269419	0.134164	-1.6619	0.0965336	0.627723
SBF2	34.9676	0.274265	0.401262	0.165027	1.66194	0.0965254	0.627723
PIP5K1C	80.328	0.251392	0.330334	0.151372	1.66076	0.0967621	0.628585
ZRSR2	350.49	0.160142	0.17409	0.0964321	1.66067	0.0967796	0.628585
KIFAP3	301.76	0.222102	0.267911	0.133769	1.66034	0.0968452	0.628644
ARHGAP17	2354.48	0.194382	0.222035	0.117306	1.65706	0.0975073	0.629257
BABAM1	232.703	-0.131131	-0.138374	0.0790583	-1.65866	0.0971842	0.629257
BZW1	2493.68	0.140114	0.1491	0.0845543	1.65709	0.0975019	0.629257
LILRB2	696.045	0.201674	0.233333	0.121639	1.65798	0.0973222	0.629257
2018-03-08	62.2887	-0.26573	-0.37189	0.160343	-1.65726	0.0974677	0.629257
PPIB	2911.03	-0.189009	-0.213912	0.113951	-1.65869	0.0971781	0.629257
TRIM35	138.632	0.227747	0.278811	0.137437	1.6571	0.097499	0.629257
USP11	1214.49	0.152948	0.164943	0.0922539	1.6579	0.0973368	0.629257
ZNF385C	198.823	-0.27735	-0.415435	0.167305	-1.65774	0.097369	0.629257
ZUFSP	172.164	0.204005	0.237023	0.123053	1.65786	0.0973466	0.629257
FMO4	49.3693	0.278643	0.422398	0.168278	1.65584	0.0977536	0.629381
ITGB2-AS1	43.6273	0.274394	0.404079	0.165676	1.65621	0.0976795	0.629381
NCBP3	341.393	0.13628	0.1445	0.0822916	1.65606	0.09771	0.629381
REST	1493.16	0.131732	0.13909	0.0795165	1.65667	0.0975872	0.629381
RPS26P47	83.6713	-0.233393	-0.290068	0.141009	-1.65516	0.097892	0.629906
CFL1	5768.55	-0.177122	-0.197016	0.107042	-1.65469	0.0979864	0.630148
BIRC2	425.458	0.191205	0.217502	0.115862	1.65028	0.0988864	0.632377
CRELD1	307.164	-0.141232	-0.150537	0.0855408	-1.65105	0.0987284	0.632377
NEK7	424.042	0.265656	0.373268	0.160883	1.65123	0.0986915	0.632377
NFATC2	44.9418	0.282449	0.447292	0.17119	1.64991	0.0989605	0.632377
PLEKHA1	243.506	0.20842	0.244736	0.126259	1.65074	0.0987917	0.632377
RET	44.1217	-0.282041	-0.783836	0.170832	-1.65099	0.0987411	0.632377
RNF34	333.425	0.223365	0.271157	0.135376	1.64996	0.0989505	0.632377
RRAGD	74.6909	-0.262693	-0.363536	0.158987	-1.65229	0.0984757	0.632377
SNU13	1754.44	-0.147033	-0.157655	0.0890645	-1.65086	0.0987663	0.632377
TTC28	60.1205	-0.283307	-0.450159	0.171462	-1.6523	0.0984736	0.632377
ZNF341	53.5588	0.2887	0.492038	0.17487	1.65094	0.0987505	0.632377
ZNF516	80.0993	0.247198	0.321826	0.149955	1.64848	0.0992536	0.633885
TRIM4	320.774	0.244849	0.316433	0.148627	1.6474	0.0994754	0.634936
AGK	226.713	0.197334	0.227072	0.119879	1.64611	0.0997408	0.636264
CCDC12	598.55	-0.157452	-0.170946	0.0957615	-1.64421	0.100133	0.637549
CH507-513H4.4	19000.5	-0.288147	-0.495826	0.175257	-1.64414	0.100148	0.637549
CSNK2B	254.258	-0.159701	-0.173821	0.0971172	-1.64442	0.10009	0.637549
DPP4	600.018	0.243079	0.312884	0.147857	1.64402	0.100172	0.637549
ACTG1P14	207.036	-0.210507	-0.248838	0.128185	-1.64222	0.100545	0.638088
CRHR1-IT1	67.9959	0.233463	0.291959	0.142148	1.6424	0.100508	0.638088
HIPK3	242.982	0.207325	0.243375	0.126215	1.64263	0.100459	0.638088
MTPN	1339.24	-0.146278	-0.156846	0.0890731	-1.64223	0.100543	0.638088
NCF4	999.249	0.196912	0.226569	0.119834	1.6432	0.100342	0.638088
CH507-513H4.5	12827	-0.286344	-0.481531	0.174399	-1.64189	0.100613	0.638159
SLC4A1AP	447.559	0.182746	0.205453	0.111358	1.64106	0.100784	0.638878
PGPEP1	107.907	-0.250589	-0.331749	0.15276	-1.64041	0.10092	0.639373
MYOF	103.302	0.276787	0.422507	0.168832	1.63942	0.101125	0.640307
NDRG1	880.646	-0.22304	-0.271676	0.136192	-1.63768	0.101487	0.64168
POLR2J	602.888	-0.173656	-0.192707	0.106046	-1.63755	0.101516	0.64168
SRSF8	966.532	0.165628	0.181797	0.101127	1.63782	0.101459	0.64168
LINC01278	194.866	-0.181657	-0.203996	0.11097	-1.63699	0.101632	0.641685
THADA	236.132	0.188865	0.214606	0.115357	1.63723	0.101582	0.641685
TUT1	41.1876	0.274587	0.413598	0.167882	1.6356	0.101924	0.643157
ZNF180	78.0087	0.256238	0.348542	0.156698	1.63524	0.101999	0.643266
CRYBB2P1	199.73	0.216751	0.260632	0.132835	1.63174	0.102735	0.643881
FTH1P1	105.989	-0.21495	-0.257059	0.131625	-1.63304	0.10246	0.643881
MSN	1738.81	0.198191	0.22912	0.121393	1.63264	0.102544	0.643881
RDX	129.464	0.195959	0.225676	0.120016	1.63278	0.102515	0.643881
SNRPN	3350.55	-0.155592	-0.16876	0.0952921	-1.63279	0.102514	0.643881
TPM3P8	47.5371	0.190135	0.216592	0.116386	1.63366	0.102331	0.643881
TPM3P9	155.498	0.25014	0.332226	0.153269	1.63203	0.102674	0.643881
TRPV2	1041.99	-0.184413	-0.208193	0.11301	-1.63183	0.102715	0.643881
TTC17	1259.53	0.155017	0.168022	0.0949362	1.63286	0.102499	0.643881
TUBGCP2	538.77	-0.131394	-0.138915	0.0804074	-1.6341	0.102238	0.643881
ZPR1	643.383	0.15446	0.167315	0.0946407	1.63207	0.102664	0.643881
TMEM57	114.066	0.226443	0.278877	0.138858	1.63075	0.102943	0.644818
NOL8	638.746	0.167168	0.184068	0.102598	1.62935	0.103238	0.646304
CTD-2270P14.2	435.583	0.257771	0.354682	0.158272	1.62866	0.103385	0.646859
EEF1A1P24	141.177	-0.165991	-0.182499	0.101971	-1.62782	0.103562	0.646951
LRRC28	214.697	-0.162539	-0.177912	0.0998307	-1.62814	0.103495	0.646951
TMED5	912.485	0.166465	0.183161	0.102266	1.62776	0.103575	0.646951
SMARCB1	1690.17	-0.132078	-0.139797	0.0811605	-1.62736	0.10366	0.647114
ATP6V0A2	472.523	0.200442	0.233173	0.123406	1.62425	0.104322	0.648206
BAG5	281.477	0.198896	0.230711	0.12252	1.62337	0.10451	0.648206
C2orf69	148.804	0.24745	0.326968	0.152409	1.62359	0.104463	0.648206
CDK4	325.462	-0.167866	-0.185124	0.103328	-1.62459	0.104249	0.648206
CGGBP1	1042.22	0.145502	0.156151	0.0895477	1.62486	0.104193	0.648206
FBXO6	258.154	-0.201492	-0.23486	0.124036	-1.62447	0.104275	0.648206
G3BP2	732.585	0.225442	0.277522	0.138726	1.62509	0.104144	0.648206
GANC	382.796	0.228768	0.284477	0.140932	1.62325	0.104536	0.648206
HN1	451.039	-0.149361	-0.160957	0.0918892	-1.62545	0.104067	0.648206
KDELR1	642.764	-0.168441	-0.185881	0.103628	-1.62543	0.104071	0.648206
NBPF1	199.168	0.27436	0.418398	0.168747	1.62587	0.103978	0.648206
TTC19	515.29	0.219251	0.265905	0.135065	1.6233	0.104526	0.648206
PA2G4P4	66.8675	-0.19186	-0.219697	0.118222	-1.62289	0.104614	0.648324
AC090804.1	65.5196	-0.194834	-0.224428	0.120333	-1.61913	0.105419	0.648964
ACSL3	854.54	0.156652	0.170382	0.0967005	1.61997	0.105238	0.648964
BAZ1B	471.886	0.226954	0.281108	0.140081	1.62016	0.105197	0.648964
BLVRB	233.836	-0.216938	-0.261899	0.133976	-1.61923	0.105399	0.648964
P2RY8	119.681	-0.253102	-0.342786	0.156134	-1.62105	0.105006	0.648964
PPIP5K1	40.4593	0.265417	0.383236	0.163807	1.6203	0.105167	0.648964
RNASEL	348.34	0.264982	0.381019	0.163483	1.62086	0.105049	0.648964
RP3-399L15.3	40.5213	0.264159	0.378727	0.162995	1.62066	0.105091	0.648964
RPRD1A	328.44	0.177694	0.19884	0.109572	1.62171	0.104865	0.648964
SDHDP6	42.6742	-0.222521	-0.272198	0.137298	-1.62072	0.105077	0.648964
SLC1A4	272.656	0.208902	0.247626	0.12902	1.61915	0.105416	0.648964
STAG3L3	361.147	0.20112	0.234579	0.124205	1.61926	0.105391	0.648964
ANP32B	603.458	-0.124797	-0.131302	0.0771126	-1.61838	0.105581	0.649177
MAP10	81.2455	0.265592	0.384136	0.164133	1.61815	0.10563	0.649177
YTHDC1	412.481	-0.203219	-0.23805	0.12557	-1.61837	0.105583	0.649177
BUB1B	40.5596	-0.281242	-0.469123	0.173973	-1.61659	0.105967	0.649244
CFL1P2	38.825	-0.211048	-0.251455	0.130506	-1.61716	0.105844	0.649244
DLG1	98.2464	-0.20336	-0.238429	0.1258	-1.61653	0.10598	0.649244
KLRF1	37.4184	-0.282416	-0.690882	0.17474	-1.6162	0.10605	0.649244
NDUFV2P1	276.686	-0.144691	-0.155246	0.0894869	-1.61689	0.105901	0.649244
POLA2	168.862	-0.211213	-0.251776	0.130663	-1.61646	0.105994	0.649244
SLC38A2	3165.29	0.188904	0.215459	0.116786	1.61752	0.105765	0.649244
RP11-146N23.1	37.4936	-0.208786	-0.247533	0.129228	-1.61564	0.106172	0.649628
AIP	713.052	-0.149933	-0.161862	0.0928467	-1.61485	0.106344	0.649964
ANKLE2	581.564	0.237389	0.304126	0.147001	1.61487	0.106338	0.649964
H3F3A	5540.93	-0.148119	-0.159594	0.0917792	-1.61386	0.106558	0.650916
CCNG1	826.899	-0.136795	-0.145641	0.0848449	-1.61229	0.106898	0.651913
FYCO1	156.75	0.200031	0.233207	0.124053	1.61246	0.106861	0.651913
TMEM50B	1324.75	0.150248	0.162312	0.0931824	1.6124	0.106874	0.651913
NBEAL2	91.6136	-0.261002	-0.370153	0.161915	-1.61196	0.10697	0.651992
CDKN2AIP	313.254	0.235654	0.300706	0.146303	1.61073	0.107239	0.6522
KLHDC4	231.793	-0.186019	-0.211374	0.115449	-1.61127	0.107121	0.6522
SEPT7P7	61.8518	-0.181306	-0.204382	0.11255	-1.6109	0.107202	0.6522
SLAMF6	44.489	0.284337	0.511683	0.176492	1.61105	0.10717	0.6522
AC007880.1	97.43	0.225453	0.27931	0.140108	1.60914	0.107586	0.652283
ATM	564.349	0.216062	0.261172	0.134272	1.60914	0.107586	0.652283
GEMIN7	344.45	-0.149576	-0.161507	0.0929359	-1.60945	0.107517	0.652283
GLUD2	93.8746	0.245486	0.324945	0.152548	1.60924	0.107563	0.652283
RP11-26H16.1	37.4669	-0.228412	-0.285054	0.141887	-1.60981	0.107439	0.652283
RPL7P47	67.8218	-0.216357	-0.261708	0.134465	-1.60903	0.10761	0.652283
SCT	411.098	-0.181073	-0.204167	0.112553	-1.60878	0.107665	0.652283
AP000347.2	50.2508	0.254085	0.349452	0.158098	1.60713	0.108025	0.652473
C12orf57	116.414	-0.179387	-0.201761	0.111616	-1.60717	0.108017	0.652473
IFT80	81.2722	0.206727	0.244868	0.128718	1.60605	0.108262	0.652473
MRPL23	321.009	-0.181286	-0.204552	0.112827	-1.60675	0.108109	0.652473
OGDH	533.593	-0.153238	-0.166247	0.095405	-1.60619	0.108233	0.652473
RPS7P1	122.67	-0.20643	-0.244059	0.128406	-1.60764	0.107914	0.652473
SH3BGRL3	6906.95	-0.172853	-0.192537	0.107633	-1.60595	0.108284	0.652473
SMAD9	45.2763	0.268289	0.400715	0.166919	1.6073	0.107989	0.652473
TBC1D19	67.5393	0.269695	0.407518	0.167932	1.60598	0.108279	0.652473
TFB2M	223.378	0.213375	0.256276	0.13267	1.60832	0.107765	0.652473
DBR1	149.63	0.238543	0.308347	0.148633	1.60491	0.108513	0.653494
RP11-680H20.1	262.51	-0.146131	-0.157242	0.0911001	-1.60407	0.108698	0.654251
LRRC8D	599.955	0.184514	0.209445	0.11505	1.60378	0.108762	0.654286
CCDC82	474.682	0.187449	0.213886	0.116929	1.60311	0.108911	0.65433
FARP2	167.435	0.189977	0.217798	0.118489	1.60333	0.108863	0.65433
GTF2IP4	475.934	0.16809	0.186045	0.104865	1.60292	0.108953	0.65433
H2AFJ	106.332	-0.239314	-0.310469	0.149322	-1.60268	0.109006	0.65433
FAM96A	3696.4	-0.146688	-0.157994	0.0915805	-1.60174	0.109213	0.654513
G6PC3	686.248	-0.152516	-0.165403	0.0952507	-1.60121	0.109332	0.654513
HNRNPA1P12	62.5192	-0.186771	-0.212894	0.116596	-1.60187	0.109185	0.654513
RPS10P28	41.5774	-0.260139	-0.370268	0.162457	-1.60128	0.109315	0.654513
ZNF772	36.7094	-0.278862	-0.466639	0.174145	-1.60132	0.109307	0.654513
ELMSAN1	952.755	0.240304	0.313385	0.150211	1.59977	0.109649	0.655703
RP11-22B23.1	74.0731	0.276399	0.448771	0.172773	1.59978	0.109647	0.655703
CHST11	256.7	0.210459	0.251842	0.131655	1.59857	0.109917	0.656602
PIGW	186.261	0.189325	0.216951	0.118416	1.59881	0.109862	0.656602
KLF13	111.313	-0.188015	-0.21503	0.117712	-1.59724	0.110211	0.658003
PRKCH	132.323	0.24601	0.328636	0.15407	1.59674	0.110323	0.658317
ESF1	317.611	0.178414	0.200786	0.111829	1.59542	0.110618	0.658467
FAM220A	230.254	0.237562	0.307497	0.148914	1.5953	0.110645	0.658467
HNRNPA1P48	572.536	-0.15715	-0.171525	0.0984641	-1.59601	0.110486	0.658467
PMS2P5	45.749	0.177511	0.199535	0.111238	1.59577	0.110539	0.658467
RPL10AP2	155.963	-0.177779	-0.199863	0.111368	-1.59632	0.110418	0.658467
GCLM	85.215	0.263782	0.387081	0.165399	1.59482	0.110752	0.658582
ZNF32	266.227	-0.163652	-0.180205	0.102623	-1.59468	0.110783	0.658582
BDH1	116.708	0.240036	0.313532	0.15056	1.59429	0.110871	0.658584
LPIN1	256.094	0.205564	0.243573	0.128949	1.59415	0.110903	0.658584
CMPK1	1091.91	0.25049	0.341848	0.157194	1.59351	0.111046	0.659085
SPCS1	9175.69	-0.150741	-0.163292	0.0946374	-1.59282	0.1112	0.659643
AKIRIN2	1095.87	0.14916	0.161307	0.0937571	1.59092	0.111629	0.661303
EEFSEC	181.964	-0.185423	-0.211328	0.116544	-1.59101	0.111608	0.661303
OXLD1	164.513	-0.17894	-0.201718	0.112486	-1.59078	0.111659	0.661303
GMDS-AS1	108.987	0.194815	0.225968	0.122503	1.59029	0.11177	0.66161
MAGED4	88.2845	0.246368	0.331288	0.155161	1.58782	0.112327	0.664197
TUBA1A	2478.64	-0.179417	-0.202538	0.112986	-1.58796	0.112296	0.664197
ACBD5	340.431	0.206126	0.245071	0.129897	1.58685	0.112547	0.664791
PLEKHA3	231.519	0.153127	0.166476	0.096489	1.58699	0.112515	0.664791
ENPP2	630.114	-0.267015	-0.404998	0.16836	-1.58598	0.112744	0.664892
PCED1B	332.628	0.160031	0.175566	0.100901	1.58603	0.112734	0.664892
PTPRC	5877.19	0.136556	0.14568	0.0860791	1.58641	0.112647	0.664892
CIB1	771.812	-0.11956	-0.125505	0.075475	-1.5841	0.11317	0.66564
EWSR1	2941.63	0.131253	0.139304	0.0828981	1.58331	0.113352	0.66564
GUF1	321.225	0.20332	0.24046	0.128379	1.58375	0.11325	0.66564
MBTPS2	224.152	0.218844	0.268814	0.138199	1.58354	0.113298	0.66564
MTATP6P1	4902.87	-0.244433	-0.326995	0.154333	-1.5838	0.113239	0.66564
PGM2	253.699	0.167783	0.18615	0.105932	1.58387	0.113223	0.66564
SP1	110.729	0.267692	0.409178	0.16889	1.58501	0.112963	0.66564
TMEM209	711.511	0.166565	0.184468	0.105184	1.58356	0.113294	0.66564
UBB	2316.03	-0.121792	-0.128115	0.0769574	-1.58259	0.113514	0.666241
ABHD14B	429.377	-0.183031	-0.208113	0.115677	-1.58227	0.113588	0.666325
ATG10	112.491	0.271066	0.428945	0.17135	1.58194	0.113663	0.666413
TFAM	346.145	0.136173	0.145284	0.0861683	1.58032	0.114034	0.668233
GTF2IP1	608.756	0.159569	0.17513	0.101043	1.57921	0.114287	0.669007
RRN3	260.19	0.196914	0.229986	0.124677	1.5794	0.114245	0.669007
FAM122C	37.0962	-0.269542	-0.422941	0.170711	-1.57894	0.11435	0.669025
EPC1	348.154	-0.172405	-0.192766	0.109222	-1.57849	0.114454	0.669279
CPSF3	784.177	0.219614	0.270917	0.13919	1.5778	0.114611	0.669843
RP5-882O7.1	52.1275	-0.233908	-0.301468	0.148298	-1.57728	0.114732	0.67007
TMEM254	293.208	0.198909	0.233408	0.126122	1.57711	0.114771	0.67007
RTN4IP1	67.3501	0.266573	0.408336	0.169069	1.57671	0.114863	0.670255
AP1G2	475.58	0.194544	0.226618	0.12379	1.57157	0.116051	0.670565
DRD4	42.2168	-0.279678	-0.575047	0.177584	-1.57491	0.115277	0.670565
ELK4	233.314	0.207654	0.248657	0.131879	1.57458	0.115353	0.670565
FUT7	804.474	-0.228509	-0.290336	0.145449	-1.57105	0.116171	0.670565
IPO13	217.891	-0.232153	-0.298338	0.147566	-1.57322	0.115669	0.670565
ITGB1	1159.67	0.197541	0.23143	0.125596	1.57282	0.11576	0.670565
MFN1	192.803	0.173008	0.193884	0.110122	1.57106	0.116168	0.670565
MKLN1	431.405	0.169918	0.189465	0.108021	1.57301	0.115716	0.670565
NRM	199.477	-0.163023	-0.179898	0.103572	-1.57401	0.115485	0.670565
ODF2	339.566	0.152527	0.166018	0.097027	1.572	0.11595	0.670565
PTPA	459.44	-0.166994	-0.185354	0.106167	-1.57294	0.115733	0.670565
RBM12	308.227	0.213718	0.259989	0.135911	1.57249	0.115838	0.670565
RBM39	2508.52	0.119401	0.125432	0.0760093	1.57087	0.116212	0.670565
RP11-783K16.5	34.6986	-0.237672	-0.311403	0.151122	-1.57271	0.115786	0.670565
SETMAR	36.1612	0.268156	0.419481	0.170653	1.57135	0.116101	0.670565
SPPL2B	201.064	-0.167927	-0.186778	0.10691	-1.57072	0.116247	0.670565
STRA13	245.368	-0.149177	-0.161658	0.0948507	-1.57275	0.115776	0.670565
SUCLA2	627.33	0.198817	0.233408	0.126226	1.57509	0.115237	0.670565
TMEM42	259.42	-0.162317	-0.178932	0.103114	-1.57416	0.115451	0.670565
U2AF2	72.5584	-0.253069	-0.354628	0.160574	-1.57602	0.11502	0.670565
USP33	860.728	0.126477	0.133707	0.0803283	1.5745	0.115372	0.670565
VPS36	1344.89	0.10129	0.104844	0.0642802	1.57576	0.115081	0.670565
BFAR	252.041	-0.18373	-0.209749	0.117128	-1.56863	0.116735	0.670589
DSN1	1000.57	0.179637	0.203551	0.114406	1.57018	0.116374	0.670589
JOSD2	109.422	-0.177426	-0.200278	0.113046	-1.5695	0.116531	0.670589
MYOM1	35.7404	0.277656	0.610202	0.176951	1.56912	0.116621	0.670589
PHACTR1	3077.52	0.135526	0.144654	0.0863856	1.56885	0.116682	0.670589
TAB1	139.426	0.190572	0.22035	0.121481	1.56874	0.116709	0.670589
TRIM52-AS1	84.1706	-0.233303	-0.301566	0.148635	-1.56963	0.1165	0.670589
TTLL1	115.575	0.183969	0.210159	0.117188	1.56986	0.116447	0.670589
SLC23A2	306.852	0.160959	0.177262	0.10263	1.56834	0.116802	0.670627
ARPC3P2	57.0597	-0.186023	-0.213186	0.118639	-1.56797	0.116887	0.670772
ELMO1	867.102	0.161152	0.177543	0.102804	1.56756	0.116983	0.670972
ZMYM6	202.926	0.161007	0.177375	0.102743	1.56708	0.117096	0.671271
UBBP4	895.831	-0.114242	-0.119509	0.0729216	-1.56665	0.117198	0.671509
RPL7P15	74.4477	-0.221639	-0.276457	0.141503	-1.56632	0.117275	0.671543
TMEM237	42.9478	0.277623	0.521782	0.17727	1.5661	0.117325	0.671543
ZNF592	184.646	0.171209	0.191532	0.109441	1.56439	0.117726	0.673492
CDH23	544.107	0.20199	0.239561	0.129175	1.56369	0.11789	0.673522
DIS3	367.325	0.159931	0.176025	0.102398	1.56185	0.118324	0.673522
EAF2	651.504	-0.157266	-0.172433	0.100615	-1.56305	0.118042	0.673522
GAPDHP65	49.8303	-0.20615	-0.246924	0.131997	-1.56179	0.118339	0.673522
KIAA0556	46.8723	0.239501	0.318527	0.153324	1.56206	0.118274	0.673522
MAPK7	61.7498	0.243939	0.330188	0.156052	1.5632	0.118006	0.673522
NSA2	372.285	-0.145802	-0.157545	0.0933353	-1.56213	0.118258	0.673522
RAD54L2	484.281	0.191251	0.22177	0.122395	1.56257	0.118153	0.673522
RBM3	3326.68	-0.14791	-0.160227	0.0946417	-1.56284	0.11809	0.673522
RNASEK	2192.15	-0.13519	-0.144309	0.0864503	-1.56379	0.117867	0.673522
AC022210.2	97.868	-0.206046	-0.246897	0.132135	-1.55936	0.11891	0.674011
ALG2	1251.46	0.156999	0.172181	0.100723	1.55873	0.119061	0.674011
ANXA4	385.334	-0.145709	-0.157491	0.0934635	-1.559	0.118997	0.674011
FBXO34	288.972	0.182935	0.208998	0.117372	1.55859	0.119093	0.674011
HINT1	4022.67	-0.169989	-0.189992	0.109044	-1.5589	0.11902	0.674011
IDH3A	3128.97	0.165844	0.184155	0.106313	1.55996	0.118769	0.674011
POLR1D	828.931	-0.175791	-0.198255	0.112629	-1.5608	0.118571	0.674011
RPS10P2	49.3687	-0.23613	-0.309912	0.151419	-1.55944	0.118891	0.674011
TUBA1B	1417.72	-0.173703	-0.195286	0.111407	-1.55918	0.118955	0.674011
UBA1	1427.91	-0.109419	-0.114052	0.0701306	-1.56022	0.118707	0.674011
WBP11	763.527	0.191095	0.22173	0.122601	1.55867	0.119075	0.674011
ECD	381.609	0.165485	0.18371	0.106226	1.55786	0.119266	0.674642
BRF1	136.569	0.206608	0.248252	0.132662	1.5574	0.119376	0.674739
PCF11	496.361	0.157036	0.172262	0.10084	1.55728	0.119405	0.674739
AC004692.5	34.8205	-0.218918	-0.271494	0.14064	-1.55658	0.119569	0.674983
SGCB	90.7692	0.234764	0.307231	0.150799	1.5568	0.119519	0.674983
BTRC	84.4397	0.224595	0.28399	0.144422	1.55513	0.119915	0.676245
GBE1	226.823	0.190366	0.220747	0.122392	1.55538	0.119856	0.676245
GTF3A	4119.34	-0.15854	-0.174342	0.102	-1.55432	0.120108	0.676988
SNHG5	727.117	-0.273362	-0.480385	0.175914	-1.55395	0.120196	0.677141
CASP9	171.617	-0.244722	-0.334926	0.157606	-1.55274	0.120485	0.677774
CLK2	182.659	-0.239801	-0.321146	0.154487	-1.55224	0.120605	0.677774
GNA13	328.065	0.209352	0.253594	0.134832	1.55269	0.120497	0.677774
NUDT1	460.461	-0.134696	-0.143851	0.0867565	-1.55258	0.120524	0.677774
PRKCA	131.809	-0.267942	-0.433666	0.172621	-1.5522	0.120614	0.677774
CTPS1	620.938	-0.152556	-0.166509	0.0984675	-1.54931	0.121308	0.680165
HERC2P2	403.562	0.247613	0.345246	0.160002	1.54757	0.121726	0.680165
HNRNPA1P10	303.208	-0.165977	-0.184703	0.107261	-1.54741	0.121764	0.680165
HNRNPA1P7	77.9816	-0.200231	-0.237581	0.129371	-1.54773	0.121686	0.680165
IPO4	189.007	-0.178593	-0.202873	0.115363	-1.5481	0.121598	0.680165
MEX3C	100.585	0.258273	0.384588	0.16685	1.54794	0.121637	0.680165
NXF1	1395.7	0.161459	0.178478	0.104344	1.54738	0.121772	0.680165
SNRNP35	201.447	0.16201	0.179222	0.104676	1.54773	0.121687	0.680165
SUN2	291.211	-0.215134	-0.265202	0.138962	-1.54815	0.121586	0.680165
TMTC4	121.376	0.21872	0.272479	0.14135	1.54736	0.121776	0.680165
UCK2	542.352	-0.136279	-0.145864	0.0880681	-1.54742	0.121761	0.680165
ZNF766	304.692	0.222921	0.281112	0.143917	1.54895	0.121394	0.680165
TUBAP2	944.585	-0.174888	-0.197459	0.113064	-1.54681	0.12191	0.68057
RARS2	672.874	0.158584	0.174609	0.102553	1.54636	0.122018	0.680833
SHMT2	268.777	-0.186155	-0.214531	0.120407	-1.54605	0.122093	0.680908
CHTF18	43.6111	0.258	0.385327	0.166945	1.54542	0.122244	0.681406
NECTIN1	107.678	-0.248042	-0.347569	0.160544	-1.54502	0.122342	0.681612
EIF4B	1142.65	-0.132612	-0.141434	0.0859218	-1.5434	0.122733	0.682135
IGHMBP2	67.4692	0.198239	0.234486	0.128426	1.5436	0.122685	0.682135
RP11-3D23.1	35.149	0.207394	0.25071	0.134376	1.54338	0.122739	0.682135
RP11-473P24.2	36.5578	-0.203742	-0.244085	0.131998	-1.54352	0.122704	0.682135
SLC25A14	125.397	-0.19191	-0.223943	0.124345	-1.54336	0.122744	0.682135
AC004057.1	155.376	-0.20461	-0.245962	0.132955	-1.53894	0.12382	0.682595
AHR	53.8916	0.260939	0.400673	0.169171	1.54246	0.122961	0.682595
ATP11A	42.6794	0.257165	0.382261	0.166811	1.54165	0.123158	0.682595
CLPX	598.463	0.166253	0.185366	0.108027	1.539	0.123803	0.682595
CPT1A	412.039	0.201033	0.239431	0.130411	1.54154	0.123185	0.682595
CTA-29F11.1	50.3822	-0.267537	-0.444824	0.173932	-1.53817	0.124007	0.682595
LINC01375	107.572	0.237979	0.319533	0.154733	1.538	0.124049	0.682595
MON2	585.908	0.151647	0.165508	0.0983846	1.54137	0.123227	0.682595
MPHOSPH10	338.015	0.16113	0.178188	0.104584	1.54068	0.123395	0.682595
MPZL3	72.6209	0.223012	0.282702	0.145005	1.53796	0.124059	0.682595
NRDC	2347.55	0.126001	0.133498	0.0817897	1.54055	0.123425	0.682595
RP11-164P12.3	43.6175	-0.273596	-0.531769	0.17755	-1.54095	0.123329	0.682595
RP11-563H6.1	70.1767	-0.195268	-0.229601	0.126832	-1.53958	0.123662	0.682595
RPL12P4	46.7915	-0.225311	-0.287489	0.146413	-1.53888	0.123834	0.682595
SART1	91.8444	0.242204	0.331111	0.157368	1.5391	0.12378	0.682595
SNHG17	148.169	0.224522	0.286163	0.14601	1.53771	0.124119	0.682595
STXBP2	783.676	-0.143891	-0.15555	0.0935396	-1.53829	0.123977	0.682595
TMEM258	1865.84	-0.176591	-0.200239	0.114664	-1.54007	0.123544	0.682595
TMPO	348.697	0.222154	0.280541	0.144236	1.54021	0.123508	0.682595
UGDH	451.074	0.187914	0.217644	0.122035	1.53984	0.123599	0.682595
ZNF321P	51.1158	-0.255341	-0.376467	0.165906	-1.53907	0.123788	0.682595
ATP5EP2	263.253	-0.188517	-0.218805	0.122766	-1.53558	0.124643	0.683831
FASTKD5	231.928	0.22758	0.293391	0.148156	1.53608	0.124519	0.683831
GAREM2	114.702	0.229746	0.298615	0.149644	1.53528	0.124714	0.683831
MOSPD1	182.209	0.199169	0.236659	0.129678	1.53587	0.12457	0.683831
NR1D1	42.3564	0.246293	0.344251	0.160293	1.53652	0.12441	0.683831
POMT1	192.79	0.218993	0.274432	0.142621	1.53549	0.124664	0.683831
DDX23	307.848	0.192376	0.225251	0.125414	1.53392	0.125048	0.683972
GMFG	1289.84	-0.133615	-0.142786	0.0871009	-1.53402	0.125025	0.683972
USP48	590.814	0.166152	0.185344	0.10828	1.53447	0.124914	0.683972
XPR1	334.728	-0.151259	-0.165176	0.0985797	-1.53439	0.124934	0.683972
ZNF552	69.7815	-0.250472	-0.359326	0.163198	-1.53477	0.124839	0.683972
URB1-AS1	59.2312	-0.252644	-0.368259	0.164767	-1.53335	0.12519	0.684411
AKAP13	1982.12	0.141799	0.152993	0.0925079	1.53283	0.125317	0.684426
PROC	449.326	-0.178374	-0.203229	0.116365	-1.53289	0.125304	0.684426
CNPY3	5851.17	-0.088261	-0.0907107	0.0575913	-1.53254	0.125389	0.684487
CCDC77	76.4338	0.230845	0.30183	0.150656	1.53226	0.125457	0.68452
BARD1	135.201	0.206087	0.249296	0.13455	1.53168	0.125602	0.684972
BRD4	203.204	-0.178588	-0.203678	0.116734	-1.52987	0.12605	0.686739
OSGIN2	113.407	0.268687	0.467878	0.175618	1.52995	0.126029	0.686739
CTA-276O3.4	60.9016	-0.217291	-0.27131	0.142077	-1.52939	0.126168	0.687043
TTC26	38.057	0.238075	0.321978	0.155771	1.52836	0.126423	0.688095
RPS19P1	36.6206	-0.225896	-0.290482	0.1479	-1.52736	0.126673	0.689116
FOXK2	68.6304	-0.180061	-0.206047	0.117915	-1.52704	0.126751	0.689202
GNG5	2858.95	-0.12792	-0.135964	0.0838269	-1.526	0.12701	0.690233
PCDHGC3	186.307	0.228522	0.297323	0.149799	1.52553	0.127127	0.690233
POLR3A	169.365	0.177734	0.202592	0.116487	1.52578	0.127065	0.690233
PTCD3	612.359	0.129673	0.138109	0.0850516	1.52463	0.12735	0.691108
NOM1	67.0221	-0.169474	-0.190443	0.111196	-1.52411	0.127482	0.691444
NTM	103.784	-0.263725	-0.430661	0.173061	-1.52389	0.127537	0.691444
GTF2I	820.51	0.163948	0.182649	0.107672	1.52267	0.127842	0.692082
NLRP1	52.7022	0.270117	0.575234	0.177362	1.52297	0.127766	0.692082
RPS10P3	95.3225	-0.232214	-0.306827	0.152492	-1.5228	0.127809	0.692082
BANP	268.53	-0.192078	-0.22554	0.12627	-1.52117	0.128217	0.693437
2018-03-02	873.494	-0.195714	-0.231666	0.128652	-1.52126	0.128195	0.693437
GHDC	188.577	-0.136862	-0.147017	0.090009	-1.52054	0.128376	0.693551
LRRC25	401.133	0.208501	0.254982	0.137132	1.52044	0.1284	0.693551
SLC35D1	93.9665	-0.243499	-0.340272	0.160161	-1.52034	0.128426	0.693551
ANKRD13D	172.819	-0.175881	-0.200055	0.115762	-1.51933	0.128679	0.694579
CCDC84	61.4137	0.19896	0.237529	0.131046	1.51824	0.128953	0.695044
SLC11A2	196.646	0.19517	0.23093	0.12853	1.51848	0.128895	0.695044
ZNF845	56.3325	0.268401	0.488959	0.176736	1.51866	0.128849	0.695044
RP11-264F23.1	52.5862	-0.205925	-0.250148	0.135745	-1.517	0.129267	0.696397
XPOT	378.787	0.186675	0.216929	0.123086	1.51663	0.12936	0.696558
TPM1	42.259	0.249087	0.361456	0.164346	1.51562	0.129615	0.696917
YWHAH	280.077	0.247908	0.356668	0.163521	1.51607	0.129503	0.696917
ZNF688	94.6095	0.174093	0.197545	0.114849	1.51584	0.129561	0.696917
CALM2P3	103.535	-0.16362	-0.182436	0.108022	-1.5147	0.129849	0.697173
HP1BP3	1682.84	0.144283	0.156481	0.0952479	1.51481	0.129819	0.697173
ZNF174	72.497	0.236039	0.319052	0.155833	1.51469	0.129851	0.697173
HGH1	102.074	0.263714	0.44151	0.174201	1.51385	0.130064	0.697636
SNX29	419.388	-0.230878	-0.305301	0.152492	-1.51403	0.130017	0.697636
RPL7P1	618.487	-0.185214	-0.214766	0.122374	-1.51351	0.13015	0.697764
ABCD2	48.9838	0.260138	0.415921	0.171933	1.51301	0.130276	0.697943
FXYD5	1150.24	-0.172179	-0.194788	0.113808	-1.51288	0.13031	0.697943
BTF3	2577.74	-0.162895	-0.181526	0.107828	-1.51069	0.130866	0.698058
C11orf74	117.271	-0.177587	-0.202911	0.117513	-1.51121	0.130735	0.698058
CREB1	466.665	0.135358	0.145293	0.0896581	1.50971	0.131117	0.698058
DNAJA4	38.8951	0.252938	0.379589	0.167455	1.51049	0.13092	0.698058
HELQ	166.382	0.17304	0.196143	0.114491	1.51139	0.13069	0.698058
MORC3	582.513	0.183755	0.212671	0.121765	1.50909	0.131275	0.698058
NAAA	588.49	0.220554	0.281206	0.146132	1.50928	0.131227	0.698058
POMT2	88.8922	0.223917	0.288825	0.148375	1.50913	0.131265	0.698058
PRKAR1A	4057.82	0.170067	0.1918	0.112607	1.51027	0.130975	0.698058
RP11-183G22.1	102.297	-0.207729	-0.254222	0.137468	-1.51111	0.13076	0.698058
RP11-425L10.1	370.597	-0.230988	-0.306236	0.152964	-1.51008	0.131022	0.698058
RPH3AL	116.165	-0.202143	-0.243996	0.133883	-1.50985	0.131082	0.698058
SMG5	405.889	0.169848	0.191515	0.112511	1.50962	0.13114	0.698058
TMEM107	167.098	-0.224382	-0.289723	0.148476	-1.51123	0.13073	0.698058
TSFM	152.098	0.185364	0.215073	0.122645	1.51138	0.130692	0.698058
DEDD2	921.574	-0.123421	-0.13079	0.0819261	-1.50649	0.131942	0.699181
GPR171	60.6869	-0.261636	-0.43216	0.173616	-1.50698	0.131816	0.699181
PA2G4	747.711	-0.1113	-0.11657	0.0738494	-1.50712	0.131781	0.699181
PTP4A3	184.179	-0.202129	-0.244176	0.134155	-1.50668	0.131893	0.699181
QRICH1	1038.89	0.132973	0.142395	0.0883005	1.50591	0.13209	0.699181
RNF187	68.303	0.264505	0.460235	0.175562	1.50661	0.13191	0.699181
SPEN	394.779	0.233948	0.314983	0.155248	1.50693	0.131828	0.699181
TRAPPC11	387.084	0.226948	0.296869	0.150715	1.50581	0.132117	0.699181
ZDHHC9	108.41	-0.189193	-0.221619	0.125618	-1.50609	0.132043	0.699181
ZFP82	77.1037	0.265725	0.472371	0.176215	1.50796	0.131565	0.699181
MT-ND4L	5115.11	-0.221217	-0.283309	0.146963	-1.50526	0.132259	0.699595
MFSD14A	778.752	0.188403	0.220484	0.125258	1.50413	0.132548	0.700794
ANKH	83.4683	0.231937	0.310525	0.154295	1.50321	0.132785	0.701133
ITCH	642.887	-0.128266	-0.136668	0.0853318	-1.50314	0.132802	0.701133
MFSD12	299.469	-0.16992	-0.191854	0.113026	-1.50337	0.132744	0.701133
RALGAPA1	279.772	0.181699	0.209831	0.121029	1.50127	0.133284	0.703344
ATXN7L2	36.7274	0.237361	0.326825	0.158393	1.49856	0.133987	0.70461
CALR	1669.06	-0.196783	-0.235188	0.13132	-1.49851	0.134002	0.70461
CEP162	104.95	0.202707	0.246125	0.13533	1.49787	0.134168	0.70461
CLIC1P1	85.5523	-0.184938	-0.215124	0.123436	-1.49825	0.134069	0.70461
GCDH	168.659	-0.17154	-0.194356	0.114408	-1.49938	0.133776	0.70461
HMGN5	48.7992	0.255433	0.397533	0.170278	1.50009	0.13359	0.70461
MRPL36	1209.19	-0.16404	-0.183498	0.109381	-1.49971	0.13369	0.70461
OSER1-AS1	117.032	-0.182248	-0.210809	0.121602	-1.49873	0.133943	0.70461
PSMA7	4431.79	-0.115944	-0.122031	0.0773472	-1.49901	0.133871	0.70461
SON	4743.98	0.13714	0.14771	0.0915699	1.49765	0.134224	0.70461
VPS33A	164.753	0.171325	0.194125	0.114382	1.49783	0.134178	0.70461
CDH1	373.736	0.265922	0.523527	0.17761	1.49723	0.134334	0.704631
RP11-71L14.3	134.362	0.254999	0.397669	0.170323	1.49715	0.134355	0.704631
BNIP3	82.8154	-0.252628	-0.385971	0.168976	-1.49505	0.1349	0.704732
DDIT4	782.371	-0.254861	-0.397165	0.170338	-1.49621	0.134598	0.704732
DNAJC12	72.8628	0.26457	0.485954	0.176932	1.49532	0.134831	0.704732
EED	226.893	0.202514	0.245757	0.135347	1.49626	0.134586	0.704732
EXOSC8	687.83	0.103086	0.10729	0.0689595	1.49488	0.134946	0.704732
FTH1P23	432.578	-0.163813	-0.183307	0.109572	-1.49502	0.134908	0.704732
GTDC1	50.5034	0.211454	0.26351	0.141364	1.49581	0.134703	0.704732
HAUS8	44.2739	-0.242911	-0.345897	0.162356	-1.49616	0.134612	0.704732
REPS1	223.953	0.246315	0.358722	0.16474	1.49518	0.134868	0.704732
ATP7A	55.4059	0.264448	0.490406	0.177093	1.49328	0.135365	0.704798
BCKDHB	414.958	0.157749	0.174866	0.10561	1.4937	0.135254	0.704798
CDK2AP2	2350.52	-0.138351	-0.149289	0.0925796	-1.4944	0.13507	0.704798
FTH1P10	2927.35	-0.144028	-0.156579	0.0964777	-1.49286	0.135473	0.704798
KIAA0753	53.3695	0.254128	0.39553	0.170268	1.49252	0.135564	0.704798
MT-RNR1	5038.84	-0.219725	-0.281507	0.147038	-1.49434	0.135086	0.704798
RPE	396.061	0.218438	0.27871	0.146258	1.49351	0.135303	0.704798
SHTN1	660.976	-0.183726	-0.213431	0.122971	-1.49406	0.13516	0.704798
SNAP47	298.81	0.148946	0.16301	0.0998025	1.49241	0.135593	0.704798
TMEM9B	1215.63	0.178542	0.205323	0.119648	1.49223	0.135639	0.704798
TXNDC16	102.979	-0.222025	-0.28744	0.148795	-1.49216	0.135658	0.704798
2018-09-11	1113.26	-0.220293	-0.283204	0.147684	-1.49165	0.135791	0.705157
BLM	62.2935	0.234916	0.321531	0.157702	1.48962	0.136323	0.705683
CAPN15	136.024	-0.19699	-0.23638	0.132289	-1.48909	0.136465	0.705683
CENPJ	101.13	0.219751	0.282297	0.147573	1.4891	0.136462	0.705683
GPX1P1	522.022	-0.174898	-0.199824	0.117426	-1.48944	0.136372	0.705683
MRPS6	817.623	-0.182658	-0.211876	0.12252	-1.49084	0.136004	0.705683
SCAMP5	1092.45	-0.26089	-0.445925	0.17503	-1.49054	0.136082	0.705683
SELK	1065.83	-0.123377	-0.130923	0.0828097	-1.48989	0.136253	0.705683
SUPT20H	588.11	0.197349	0.236925	0.132519	1.48922	0.13643	0.705683
TTC13	252.447	0.1663	0.187026	0.111599	1.49016	0.136182	0.705683
TOR1AIP2	569.15	0.150173	0.16474	0.100888	1.48851	0.136616	0.705807
WBP4	178.25	0.192267	0.228039	0.129153	1.48868	0.136572	0.705807
ATP6V0B	3551.16	-0.119194	-0.125968	0.0801435	-1.48726	0.136946	0.706718
BTN2A2	185.39	0.172372	0.196216	0.116003	1.48593	0.137299	0.706718
MADD	266.528	0.192601	0.228786	0.129615	1.48595	0.137293	0.706718
OAT	505.262	0.192498	0.228584	0.129549	1.48591	0.137302	0.706718
PGBD2	74.7572	0.263968	0.519331	0.177608	1.48624	0.137217	0.706718
RBBP4P1	162.808	0.16993	0.192505	0.114268	1.48713	0.136981	0.706718
RBM42	389.609	-0.125466	-0.13347	0.0843852	-1.48683	0.137061	0.706718
SUGP2	474.564	0.188453	0.221652	0.126736	1.48698	0.137021	0.706718
ERICH6-AS1	39.3673	-0.209933	-0.261503	0.141347	-1.48523	0.137483	0.707319
FICD	137.615	0.218542	0.280338	0.147274	1.48392	0.137831	0.707514
HPS3	773.235	0.172883	0.197015	0.116477	1.48427	0.137738	0.707514
PGBD1	82.1421	0.255003	0.407019	0.171818	1.48414	0.137771	0.707514
PMF1	211.104	-0.153442	-0.169286	0.103422	-1.48364	0.137904	0.707514
RABL3	212.545	0.174601	0.199595	0.117641	1.48418	0.137762	0.707514
ZSCAN30	167.968	0.196759	0.236358	0.132609	1.48375	0.137875	0.707514
HIGD1AP14	44.9186	-0.175626	-0.201215	0.118405	-1.48326	0.138004	0.707703
GCSAM	113.559	0.248789	0.374889	0.167822	1.48246	0.138218	0.708143
TYK2	751.46	0.148958	0.163285	0.100479	1.48248	0.138212	0.708143
EIF4G1	896.833	0.156083	0.172923	0.105342	1.48168	0.138426	0.708539
GLTP	175.852	0.193264	0.23027	0.130498	1.48097	0.138615	0.708539
PCNX4	646.32	0.171763	0.19546	0.115946	1.48141	0.138498	0.708539
SERPING1	1076.03	-0.199511	-0.241569	0.134711	-1.48103	0.138599	0.708539
ZNF655	850.671	0.14504	0.158142	0.0979352	1.48098	0.138613	0.708539
HAUS2	161.566	-0.150648	-0.165541	0.101746	-1.48064	0.138703	0.708665
MKS1	146.615	0.216355	0.276122	0.146207	1.47978	0.138931	0.7095
STK11IP	718.163	0.163582	0.183563	0.110626	1.4787	0.13922	0.710494
UBE3B	306.124	0.185296	0.216922	0.125321	1.47858	0.139253	0.710494
MSRB3	365.311	0.182606	0.21249	0.123541	1.4781	0.139381	0.710815
ASAH1	1106.5	0.180664	0.20947	0.122341	1.47673	0.139749	0.711059
DNAJC17	82.1656	-0.170211	-0.193284	0.115253	-1.47685	0.139715	0.711059
ERGIC2	1110.89	0.176688	0.203174	0.11963	1.47695	0.13969	0.711059
FAM156A	186.63	0.212555	0.267967	0.143889	1.47722	0.139617	0.711059
USO1	906.507	0.190837	0.226325	0.12918	1.47729	0.139598	0.711059
RP11-252A24.2	36.8124	0.246538	0.367758	0.166999	1.47629	0.139867	0.711333
NUDT2	176.348	-0.234943	-0.325412	0.159192	-1.47585	0.139985	0.711605
ZNF615	38.3388	0.256425	0.647469	0.1738	1.4754	0.140104	0.711885
RPL15P20	46.7208	-0.209662	-0.262012	0.142154	-1.47489	0.140242	0.712262
SMARCAD1	259.596	0.185498	0.217576	0.125923	1.4731	0.140723	0.714375
VCL	884.075	0.151897	0.167453	0.103135	1.47279	0.140807	0.714473
MPHOSPH8	714.91	0.18118	0.21064	0.123206	1.47054	0.141415	0.716902
RBAK	61.8314	-0.238628	-0.33954	0.16226	-1.47065	0.141386	0.716902
PARP8	240.27	0.188367	0.22266	0.128171	1.46966	0.141654	0.717787
CAPN7	377.744	0.129504	0.138666	0.0882628	1.46725	0.142307	0.720526
NGFR	41.6053	0.245778	0.743093	0.167516	1.46719	0.142325	0.720526
SPAG9	298.009	0.160623	0.179739	0.109502	1.46684	0.142419	0.720675
TSR1	243.42	0.112339	0.11811	0.0766138	1.46631	0.142564	0.721081
PURA	85.3743	0.203681	0.251112	0.138961	1.46574	0.142718	0.721133
RPS26P6	139.919	-0.198378	-0.240691	0.135318	-1.46602	0.142643	0.721133
SENP2	367.655	0.138241	0.149646	0.0943265	1.46555	0.14277	0.721133
USP49	71.7959	0.224411	0.297987	0.153176	1.46506	0.142906	0.721492
CRCP	137.536	-0.153573	-0.169914	0.104856	-1.46461	0.143029	0.721691
KIN	314.567	0.117657	0.124386	0.0803433	1.46443	0.143075	0.721691
RP11-438L7.3	36.1951	0.177482	0.205054	0.121229	1.46402	0.143187	0.721928
MAD2L2	887.248	-0.149176	-0.164021	0.101932	-1.46349	0.143334	0.722009
SLC35B3	189.78	0.226825	0.304713	0.154969	1.46368	0.143283	0.722009
USP1	554.169	0.143001	0.155866	0.0977285	1.46325	0.143399	0.722012
GLIPR1	1904.11	-0.125433	-0.133749	0.0858031	-1.46187	0.143778	0.722933
PHF10	117.562	-0.241883	-0.35502	0.165449	-1.46198	0.143747	0.722933
REV3L	234.225	-0.20299	-0.25006	0.138838	-1.46206	0.143724	0.722933
LRRC58	373.04	0.174937	0.201219	0.119719	1.46123	0.143951	0.722977
MT-ND1	5548.51	-0.194911	-0.23475	0.133357	-1.46157	0.14386	0.722977
PARP14	102.142	0.251745	0.405152	0.172296	1.46112	0.143983	0.722977
HNRNPH2	1079.19	0.180117	0.209454	0.123302	1.46077	0.144077	0.723126
SLC35A3	504.552	0.111519	0.117202	0.0763554	1.46053	0.144145	0.723138
ARFIP2	414.394	-0.109099	-0.114417	0.0747922	-1.45869	0.144649	0.724763
EIF4BP3	38.9627	-0.204753	-0.2538	0.140354	-1.45883	0.144612	0.724763
EMC1	278.934	0.189303	0.225061	0.129919	1.45709	0.145091	0.724763
LAMA5	53.3769	-0.258705	-0.524844	0.177625	-1.45647	0.145264	0.724763
LINC01003	38.6331	0.250644	0.400098	0.171931	1.45781	0.144892	0.724763
NGDN	634.633	-0.112532	-0.118431	0.0772869	-1.45603	0.145384	0.724763
NOP10	1122.72	-0.125624	-0.134034	0.0861803	-1.45768	0.144928	0.724763
PHAX	463.514	0.142159	0.154849	0.0974663	1.45854	0.144692	0.724763
PSME4	166.829	-0.196061	-0.237252	0.134542	-1.45724	0.14505	0.724763
PTER	307.961	-0.130024	-0.139479	0.0892892	-1.45622	0.145333	0.724763
RP1-283E3.8	61.0347	0.226497	0.305218	0.155367	1.45782	0.14489	0.724763
RP11-147L13.15	38.6981	0.2321	0.321908	0.159331	1.45671	0.145195	0.724763
SIPA1L3	75.6715	0.214883	0.276236	0.147572	1.45612	0.145358	0.724763
TSR2	392.142	0.127082	0.135822	0.0871942	1.45746	0.144989	0.724763
RPL7P9	824.495	-0.170587	-0.194806	0.117214	-1.45534	0.145575	0.725391
FAM105A	2584.77	0.170796	0.195137	0.117389	1.45496	0.14568	0.725584
ALG8	708.51	-0.153323	-0.169907	0.105428	-1.4543	0.145864	0.726177
TDP2	269.177	0.228786	0.312562	0.157379	1.45373	0.146022	0.726636
DCP1A	673.375	0.157179	0.175313	0.108187	1.45284	0.146267	0.726882
ENO1	3715.85	-0.166932	-0.189418	0.114917	-1.45263	0.146326	0.726882
HIST1H1B	51.9643	-0.25208	-0.415722	0.173537	-1.4526	0.146334	0.726882
PAFAH2	686.728	-0.230717	-0.318709	0.15881	-1.45279	0.146282	0.726882
PSME1	5235.84	-0.143838	-0.157186	0.0990391	-1.45234	0.146408	0.726924
BORCS6	54.5353	-0.217605	-0.28339	0.149927	-1.45141	0.146665	0.727227
COPZ1	1951.41	-0.147054	-0.161465	0.101302	-1.45164	0.146602	0.727227
PHOSPHO2	57.9068	0.207713	0.260896	0.143065	1.45188	0.146535	0.727227
EP300	402.07	0.169101	0.19275	0.116535	1.45108	0.146758	0.727358
API5	1187.77	0.171602	0.196704	0.118549	1.44751	0.147754	0.727503
CCNL2	794.4	0.19345	0.233258	0.133644	1.4475	0.147757	0.727503
CHIC2	232.946	0.1579	0.176417	0.108938	1.44946	0.14721	0.727503
DPY19L4	119.434	0.192492	0.231549	0.132915	1.44823	0.147552	0.727503
EEF1A1P22	181.668	-0.171815	-0.196886	0.118505	-1.44986	0.147098	0.727503
FAM228B	56.5763	-0.197972	-0.241552	0.136678	-1.44845	0.147491	0.727503
HIF1A	607.196	0.16836	0.191782	0.116315	1.44745	0.147771	0.727503
IKZF1	1334.56	0.148048	0.162898	0.102248	1.44793	0.147637	0.727503
MRPS26	230.254	-0.168483	-0.191857	0.116167	-1.45035	0.146962	0.727503
NACAP1	381.911	-0.120795	-0.128295	0.0833982	-1.44841	0.147502	0.727503
NDUFA13	504.829	-0.156435	-0.174405	0.108021	-1.44819	0.147563	0.727503
SENP6	1124.13	0.0972109	0.100945	0.0670518	1.44979	0.147118	0.727503
SUPT16HP1	84.9366	0.153998	0.17098	0.106282	1.44897	0.147347	0.727503
U2AF1L5	584.903	-0.116705	-0.123386	0.0804543	-1.45058	0.146898	0.727503
ZNF585A	80.2746	0.186152	0.220252	0.128444	1.44929	0.147257	0.727503
LIAS	104.979	-0.21213	-0.271196	0.146623	-1.44677	0.14796	0.727787
SERPINF2	456.861	-0.180147	-0.210303	0.124512	-1.44682	0.147947	0.727787
RARA	118.587	-0.155533	-0.173297	0.107551	-1.44613	0.148141	0.728355
CORO7	81.0977	-0.165616	-0.187745	0.114567	-1.44559	0.148293	0.728541
HNRNPA1P4	77.6151	-0.173131	-0.199188	0.119804	-1.44513	0.148422	0.728541
INIP	391.136	0.199837	0.245534	0.13829	1.44506	0.148442	0.728541
RSPRY1	264.116	0.206144	0.258286	0.142646	1.44514	0.148418	0.728541
ATG3	1009.09	0.110113	0.115713	0.0762331	1.44443	0.148618	0.729084
AKAP1	147.836	0.20016	0.246515	0.138865	1.4414	0.149471	0.729907
CDKAL1	232.439	0.17441	0.201397	0.121031	1.44103	0.149576	0.729907
CHMP2A	838.694	-0.121213	-0.128881	0.0840654	-1.44189	0.149335	0.729907
DCTPP1	313.051	-0.173009	-0.199119	0.119972	-1.44207	0.149282	0.729907
FAM162A	483.637	-0.149674	-0.165221	0.10377	-1.44236	0.149199	0.729907
GATAD2B	212.506	-0.180658	-0.211314	0.125189	-1.44308	0.148997	0.729907
KCNK10	458.892	-0.180874	-0.211728	0.125318	-1.44332	0.14893	0.729907
KRI1	557.966	0.139045	0.151161	0.0964564	1.44153	0.149435	0.729907
PNP	227.23	-0.191276	-0.229769	0.132645	-1.44202	0.149298	0.729907
RABL2B	289.711	0.113922	0.120195	0.079043	1.44126	0.149511	0.729907
RMND5A	507.863	-0.181147	-0.212179	0.125514	-1.44324	0.148952	0.729907
RP11-214O1.2	124.25	0.246848	0.391039	0.171297	1.44105	0.14957	0.729907
E2F6	39.4418	0.255043	0.554355	0.177092	1.44017	0.149819	0.730448
RPS19BP1	490.514	-0.133177	-0.14367	0.0924703	-1.44021	0.149808	0.730448
DARS-AS1	34.9343	-0.237219	-0.346341	0.164817	-1.43928	0.15007	0.730939
EDC4	218.92	0.190042	0.22784	0.132116	1.43845	0.150308	0.730939
EMILIN2	239.905	-0.195206	-0.23731	0.135686	-1.43866	0.150248	0.730939
KLHL42	58.3458	0.230954	0.324034	0.160586	1.4382	0.150378	0.730939
PLCL2	123.611	-0.219842	-0.29129	0.15286	-1.43819	0.150381	0.730939
PSMD9	797.927	-0.102524	-0.107019	0.0712692	-1.43855	0.150278	0.730939
VMA21	627.75	-0.138869	-0.150987	0.0965325	-1.43858	0.150271	0.730939
CNOT6	169.336	0.21664	0.283179	0.150675	1.4378	0.150491	0.731152
CTB-79E8.3	63.4532	-0.178377	-0.208035	0.12425	-1.43563	0.151107	0.73158
DYNC1LI2	135.381	0.196873	0.240733	0.1371	1.43598	0.151009	0.73158
ERCC5	152.37	0.152608	0.169418	0.106249	1.43632	0.150911	0.73158
FAM210B	303.051	0.19242	0.232325	0.133959	1.43641	0.150885	0.73158
INTS2	41.9167	0.207772	0.262928	0.144711	1.43577	0.151067	0.73158
IRF3	198.973	-0.14325	-0.156783	0.0997425	-1.43619	0.150947	0.73158
MDM1	115.093	0.21761	0.286066	0.151478	1.43658	0.150839	0.73158
UNC93B2	47.4198	-0.226167	-0.308926	0.157455	-1.43639	0.150891	0.73158
CASP3	430.591	0.211814	0.272298	0.147674	1.43433	0.151478	0.731684
CUTA	578.415	-0.136616	-0.148163	0.0952556	-1.43421	0.151513	0.731684
HAUS5	122.775	0.172144	0.198235	0.120094	1.43341	0.151741	0.731684
ICE2	443.59	0.129226	0.138797	0.0900483	1.43508	0.151265	0.731684
NPM1P39	75.8969	-0.168711	-0.19289	0.117788	-1.43232	0.152052	0.731684
PPP1R11	464.656	0.129706	0.13944	0.0905304	1.43273	0.151934	0.731684
RFXANK	204.797	-0.146825	-0.16163	0.102506	-1.43235	0.152044	0.731684
RNF5	2405.48	-0.131231	-0.141318	0.0914743	-1.43462	0.151396	0.731684
RP11-1036E20.9	52.1405	0.251908	0.439218	0.175689	1.43383	0.151622	0.731684
SPN	454.937	-0.164026	-0.185909	0.114474	-1.43287	0.151894	0.731684
TMEM261	270.455	-0.163374	-0.18488	0.113964	-1.43356	0.151698	0.731684
TXNDC15	219.661	0.193592	0.234779	0.135141	1.43252	0.151996	0.731684
UBFD1	170.951	0.226741	0.311189	0.158014	1.43494	0.151303	0.731684
UMAD1	211.456	0.174292	0.201604	0.121588	1.43346	0.151726	0.731684
ARID4B	1487.02	0.170335	0.1955	0.118964	1.43182	0.152194	0.732052
TRMT13	192.659	0.200458	0.248213	0.140032	1.43151	0.152285	0.732168
PUSL1	62.5363	0.189398	0.22711	0.132331	1.43125	0.152358	0.732205
CCS	770.259	-0.122241	-0.1303	0.085563	-1.42867	0.153099	0.732327
CEP78	355.844	0.178342	0.2084	0.124834	1.42863	0.15311	0.732327
DLEU1	87.1258	-0.17278	-0.19935	0.120763	-1.43074	0.152505	0.732327
DPH3	262.57	0.209567	0.267916	0.146646	1.42907	0.152983	0.732327
MRPS28	73.5663	-0.181417	-0.213476	0.126945	-1.4291	0.152976	0.732327
NAA35	281.57	0.14277	0.156314	0.0999188	1.42886	0.153045	0.732327
POMGNT2	49.9251	0.252056	0.449355	0.176297	1.42972	0.152797	0.732327
RAB38	95.3751	0.253546	0.475172	0.177227	1.43063	0.152536	0.732327
RP11-730G20.2	51.556	-0.192461	-0.232915	0.134696	-1.42886	0.153044	0.732327
TMED9	3817.08	-0.124558	-0.133101	0.0870762	-1.43045	0.152587	0.732327
VPS26B	299.847	0.247065	0.402513	0.172935	1.42866	0.153102	0.732327
JADE3	38.1916	-0.241513	-0.369981	0.169096	-1.42826	0.153217	0.732521
CD7	58.2627	-0.248942	-0.418261	0.174395	-1.42746	0.153448	0.733085
EEF1A1P7	69.6593	-0.204118	-0.256252	0.143084	-1.42656	0.153706	0.733085
LAT2	84.292	0.242193	0.374514	0.169724	1.42698	0.153585	0.733085
MESDC2	925.951	0.118129	0.125358	0.082809	1.42653	0.153717	0.733085
RGS7	294.373	0.164933	0.187516	0.115592	1.42686	0.153621	0.733085
RP3-486I3.4	48.3709	-0.188987	-0.226778	0.132486	-1.42647	0.153732	0.733085
CTD-2003C8.2	41.3952	-0.235586	-0.345449	0.165294	-1.42525	0.154084	0.734134
IGFBP3	934.486	0.20261	1.03453	0.142153	1.4253	0.154071	0.734134
CSRP1	68.2264	0.218817	0.291415	0.153664	1.42399	0.154448	0.734293
EIF6	1141.16	-0.113199	-0.119513	0.0794689	-1.42445	0.154317	0.734293
HNRNPL	662.403	-0.177996	-0.208062	0.124944	-1.42461	0.154271	0.734293
PARD6B	62.6785	0.234126	0.339363	0.164353	1.42453	0.154294	0.734293
SH3BP1	62.2598	-0.203285	-0.254874	0.142738	-1.42419	0.154393	0.734293
BDH2	143.93	0.176633	0.205951	0.124105	1.42325	0.154664	0.734344
CBLL1	670.065	0.157061	0.176137	0.110405	1.42258	0.154857	0.734344
KANTR	39.2447	0.214744	0.281175	0.150909	1.42301	0.154734	0.734344
MAML3	100.526	-0.232546	-0.334439	0.163409	-1.42309	0.154712	0.734344
RPL4P3	36.1461	-0.18952	-0.228125	0.13322	-1.42261	0.154849	0.734344
ZNF707	41.0234	-0.219678	-0.293876	0.154391	-1.42286	0.154776	0.734344
RPS10P16	39.3553	-0.227168	-0.31589	0.159713	-1.42235	0.154924	0.734349
ARPC4	1781.69	-0.166089	-0.189444	0.116813	-1.42183	0.155075	0.73475
COX19	383.869	0.136955	0.148889	0.0964348	1.42018	0.155555	0.736143
LRRC57	236.189	0.14912	0.165048	0.10499	1.42032	0.155514	0.736143
VPS4B	826.403	0.192315	0.233521	0.13542	1.42014	0.155568	0.736143
AFG3L1P	62.6291	0.206122	0.261822	0.145261	1.41898	0.155906	0.736212
C20orf96	64.9086	0.223491	0.306435	0.157776	1.41651	0.156627	0.736212
CBWD2	303.427	0.106933	0.112261	0.0755639	1.41513	0.15703	0.736212
DSE	279.794	0.204441	0.258501	0.144478	1.41503	0.157059	0.736212
EEF1A1P29	115.365	-0.186872	-0.223903	0.132078	-1.41486	0.15711	0.736212
ERI2	35.5104	0.231855	0.333508	0.163672	1.41658	0.156606	0.736212
FAM76B	304.818	0.206781	0.263228	0.14582	1.41806	0.156174	0.736212
IRF2BP2	1555.32	-0.170275	-0.196224	0.120344	-1.4149	0.157097	0.736212
LIX1L	621.405	0.150524	0.167126	0.106276	1.41635	0.156673	0.736212
MCMBP	314.154	0.246098	0.407979	0.173772	1.41621	0.156714	0.736212
MRI1	162.836	-0.178136	-0.208675	0.125576	-1.41855	0.156029	0.736212
MTMR9	254.062	0.159525	0.179894	0.112461	1.41849	0.156048	0.736212
PDE4DIP	144.536	-0.236696	-0.353936	0.167196	-1.41568	0.156868	0.736212
PEX16	248.072	-0.120682	-0.128569	0.085241	-1.41578	0.156841	0.736212
PIGN	518.443	0.203006	0.255206	0.14329	1.41675	0.156557	0.736212
PIK3CD	1860.38	0.156829	0.175954	0.110578	1.41827	0.156113	0.736212
PMS2P3	88.159	-0.141447	-0.154782	0.0996704	-1.41915	0.155855	0.736212
PPIG	860.688	0.149102	0.165157	0.105248	1.41668	0.156576	0.736212
RP11-154J22.1	35.4967	-0.224334	-0.309003	0.158382	-1.41641	0.156655	0.736212
RPL36AP13	41.1903	-0.22559	-0.312725	0.15941	-1.41516	0.157021	0.736212
RPS27AP2	62.1983	-0.18727	-0.224485	0.132305	-1.41544	0.156938	0.736212
TSGA10	36.6108	-0.237802	-0.716106	0.167544	-1.41934	0.155799	0.736212
WDR45	712.961	-0.0892005	-0.0922	0.0630107	-1.41564	0.156881	0.736212
CES4A	54.7077	-0.235948	-0.351384	0.166835	-1.41426	0.157286	0.736695
RHOBTB3	43.4505	-0.238253	-0.362344	0.168501	-1.41396	0.157374	0.736695
STT3B	1019.92	0.154221	0.172399	0.109098	1.4136	0.157479	0.736695
USP8	951.658	0.124218	0.13292	0.0878602	1.41381	0.157416	0.736695
LILRB1	995.101	0.153596	0.171527	0.10868	1.41329	0.157571	0.736814
ACSF2	95.4991	-0.213534	-0.280462	0.151357	-1.4108	0.158305	0.737298
BBS9	52.6974	0.224327	0.310599	0.159058	1.41034	0.158439	0.737298
CBWD3	319.969	0.1305	0.140803	0.0925233	1.41046	0.158405	0.737298
COX7A2L	1729.89	-0.150407	-0.167128	0.106614	-1.41077	0.158314	0.737298
CWC22	372.181	0.184217	0.219479	0.130472	1.41193	0.157972	0.737298
ILF3-AS1	323.716	-0.179008	-0.210531	0.126736	-1.41245	0.157818	0.737298
MMP11	107.391	-0.220772	-0.300017	0.15655	-1.41023	0.158472	0.737298
MOSPD3	88.3538	-0.152381	-0.169924	0.10802	-1.41067	0.158343	0.737298
RGS14	297.744	-0.171009	-0.197565	0.121157	-1.41146	0.158108	0.737298
UBN1	185.162	0.181456	0.214721	0.12856	1.41145	0.158112	0.737298
VPS54	105.966	0.216446	0.287795	0.153347	1.41148	0.158103	0.737298
YIPF2	147.763	-0.135506	-0.147184	0.0960451	-1.41086	0.158285	0.737298
NELFB	116.284	-0.184345	-0.219895	0.130774	-1.40964	0.158645	0.737793
ARL2	198.298	-0.130175	-0.140409	0.0923815	-1.4091	0.158805	0.737918
RPL9P3	35.0784	-0.210758	-0.273409	0.14955	-1.40929	0.158751	0.737918
VLDLR	78.0959	-0.247715	-0.434777	0.175861	-1.40858	0.15896	0.738328
N6AMT1	66.5904	0.236881	0.358617	0.168239	1.408	0.159131	0.738586
RPL26L1	174.725	0.172203	0.1996	0.122328	1.40772	0.159215	0.738586
SERPINB9	1135.83	0.247901	0.438212	0.176079	1.4079	0.159161	0.738586
MTERF4	211.637	-0.16031	-0.18145	0.11391	-1.40734	0.159327	0.738794
ST3GAL6	84.7988	0.203355	0.257229	0.144607	1.40627	0.159645	0.739961
DAGLB	100.489	-0.200069	-0.250377	0.142358	-1.40539	0.159904	0.740852
SENCR	38.7079	0.235447	0.353306	0.167564	1.40511	0.159988	0.740929
ZNF318	61.3742	0.247561	0.441035	0.17624	1.40468	0.160117	0.741218
PKP4	39.9614	-0.238166	-0.367261	0.169603	-1.40425	0.160244	0.741496
LNPEP	574.501	0.144842	0.159689	0.103168	1.40394	0.160335	0.741591
SLX4IP	268.043	0.16787	0.193034	0.119588	1.40373	0.160398	0.741591
SLC35C1	341.377	0.217654	0.292688	0.155101	1.40331	0.160526	0.741871
PPM1D	162.727	0.225484	0.316347	0.160757	1.40264	0.160725	0.742484
TXNDC9	615.905	0.177926	0.209405	0.12698	1.40121	0.161151	0.744141
CDC42P6	82.7165	-0.21528	-0.286827	0.153837	-1.3994	0.161694	0.744563
CNOT3	191.504	0.165895	0.190197	0.118661	1.39805	0.162097	0.744563
COL26A1	494.892	0.201307	0.989095	0.14407	1.39729	0.162327	0.744563
GGCX	165.03	0.151633	0.169238	0.108502	1.39751	0.162261	0.744563
HERC5	254.299	0.218447	0.295774	0.156083	1.39956	0.161646	0.744563
HUWE1	586.581	-0.153837	-0.172323	0.10993	-1.3994	0.161692	0.744563
NDUFA10	931.408	-0.127022	-0.136638	0.0908941	-1.39747	0.162273	0.744563
NEU1	240.131	-0.18147	-0.215517	0.129565	-1.40061	0.161331	0.744563
PANK4	48.1951	0.245851	0.430141	0.175782	1.39861	0.16193	0.744563
PCK2	83.7093	-0.247676	-0.456768	0.176997	-1.39933	0.161715	0.744563
RBMS1	430.046	0.155441	0.1747	0.111212	1.3977	0.162202	0.744563
RP11-446E9.1	51.009	0.23703	0.365033	0.169535	1.39811	0.162079	0.744563
SOCS3	142.096	0.235632	0.692944	0.168525	1.3982	0.162054	0.744563
STX11	71.1297	0.201536	0.25418	0.143957	1.39998	0.161519	0.744563
STX5	322.17	-0.149564	-0.166322	0.107003	-1.39775	0.162189	0.744563
TMEM218	406.381	-0.145132	-0.160253	0.103889	-1.39699	0.162416	0.744563
TMSB4XP1	164.253	-0.17205	-0.199935	0.123156	-1.39701	0.162411	0.744563
UQCC3	74.0461	-0.163788	-0.18697	0.117253	-1.39687	0.162451	0.744563
RP11-206L10.2	38.0841	0.224173	0.31448	0.160536	1.3964	0.162593	0.744906
CTD-2013N17.1	67.6595	-0.207074	-0.266928	0.148347	-1.39587	0.162752	0.744949
GPRC5C	123	0.163649	0.186835	0.117218	1.39611	0.16268	0.744949
SIK2	73.1041	-0.173376	-0.202388	0.124241	-1.39548	0.162872	0.744949
ZNF506	295.536	-0.199443	-0.250222	0.142913	-1.39556	0.162847	0.744949
ARSB	490.015	0.130873	0.141549	0.0938354	1.39471	0.163105	0.745093
FEM1C	54.7542	0.244503	0.4211	0.175305	1.39473	0.163098	0.745093
RLF	218.23	0.197378	0.246052	0.141498	1.39492	0.16304	0.745093
CSNK1A1	1095.13	0.119098	0.126926	0.0854577	1.39365	0.163422	0.745223
GSTCD	85.2581	-0.21838	-0.297134	0.156803	-1.39271	0.163708	0.745223
IL18	88.0305	-0.210079	-0.274996	0.150841	-1.39272	0.163703	0.745223
LLGL2	183.788	0.144673	0.159756	0.103883	1.39265	0.163727	0.745223
PIGH	409.198	0.137399	0.150011	0.0985671	1.39396	0.16333	0.745223
PIKFYVE	224.321	0.196076	0.243648	0.140798	1.39261	0.163738	0.745223
SLC7A7	38.4998	0.244801	0.579644	0.175639	1.39378	0.163385	0.745223
YTHDF3	1066.52	0.185106	0.22244	0.132775	1.39413	0.163277	0.745223
ZNF346	110.299	0.229826	0.335526	0.16501	1.3928	0.163682	0.745223
ALKBH4	86.3485	-0.157186	-0.177432	0.112995	-1.39109	0.164199	0.746027
FAM20B	95.9261	-0.216127	-0.291273	0.15541	-1.39069	0.164318	0.746027
HLA-DQB2	280.022	0.198485	0.248837	0.142718	1.39075	0.164301	0.746027
SDE2	462.835	0.215912	0.290623	0.155248	1.39076	0.1643	0.746027
U2SURP	1136.25	0.132537	0.143749	0.0952838	1.39097	0.164236	0.746027
USF2	280.91	-0.142723	-0.15715	0.102557	-1.39164	0.164032	0.746027
BCAR3	46.8857	0.229977	0.337335	0.165427	1.39021	0.164465	0.746258
PPP2R5D	949.934	-0.13193	-0.142989	0.0949083	-1.39008	0.164504	0.746258
ULK4	91.3674	-0.243105	-0.414707	0.174942	-1.38964	0.164639	0.746567
RPL5P23	92.5325	-0.173516	-0.202783	0.12497	-1.38846	0.164996	0.747877
HHIP-AS1	266.861	0.233387	0.353285	0.168215	1.38744	0.165308	0.748986
ZNF711	90.9862	0.22304	0.313162	0.160818	1.38691	0.16547	0.749415
ATP5H	1227.67	-0.15675	-0.176996	0.113099	-1.38596	0.16576	0.74965
COQ7	198.724	-0.139799	-0.153354	0.100845	-1.38627	0.165665	0.74965
FAM107B	195.435	0.217026	0.295005	0.156609	1.38578	0.165813	0.74965
GTPBP1	122.339	-0.166603	-0.191978	0.120304	-1.38485	0.166098	0.74965
POGZ	168.561	-0.183777	-0.220788	0.132715	-1.38474	0.166131	0.74965
RP11-448A19.1	83.4706	-0.222757	-0.312881	0.160837	-1.38499	0.166057	0.74965
RP11-464D20.2	193.17	-0.200201	-0.253079	0.144484	-1.38562	0.165862	0.74965
SRP19	322.103	0.155621	0.175367	0.112323	1.38548	0.165906	0.74965
ZCCHC8	213.405	-0.162891	-0.186257	0.117614	-1.38496	0.166066	0.74965
TMEM144	178.126	0.211993	0.281397	0.153153	1.38419	0.166301	0.750114
TLR10	484.617	0.21506	0.289818	0.155428	1.38366	0.166462	0.750535
PSMB4	1472.59	-0.133768	-0.145488	0.0967087	-1.38321	0.166601	0.750858
DDX10	349.228	-0.138299	-0.151486	0.100151	-1.3809	0.167309	0.751616
DNPH1	232.541	-0.169978	-0.197506	0.123059	-1.38127	0.167195	0.751616
FAM104B	168.662	-0.148688	-0.165635	0.10756	-1.38237	0.166858	0.751616
KANSL1-AS1	60.4115	0.230442	0.705274	0.166857	1.38108	0.167255	0.751616
PEX11B	633.111	0.178237	0.211303	0.129085	1.38077	0.167349	0.751616
PLBD2	237.544	0.208485	0.273215	0.151027	1.38045	0.167448	0.751616
RNF135	300.692	0.15901	0.180506	0.115076	1.38179	0.167036	0.751616
SPPL3	152.916	0.180839	0.215915	0.13095	1.38097	0.167287	0.751616
TUBE1	73.3563	0.21937	0.302916	0.158777	1.38163	0.167086	0.751616
ZNF429	59.9121	-0.243673	-0.438137	0.176504	-1.38055	0.167416	0.751616
EEF1A1P8	245.574	-0.17389	-0.203946	0.125988	-1.38021	0.167521	0.751641
GRAMD4	119.258	0.231239	0.347565	0.167603	1.37969	0.167684	0.751798
PRADC1	318.346	-0.153507	-0.172509	0.111264	-1.37966	0.167692	0.751798
GUCY2D	143.576	0.199674	0.252902	0.14476	1.37934	0.16779	0.751933
RREB1	638.767	0.128788	0.13919	0.0933943	1.37897	0.167904	0.752142
H3F3AP4	624.549	-0.139751	-0.153469	0.101369	-1.37863	0.168008	0.752304
MIOS	310.989	0.124132	0.133335	0.0900618	1.37829	0.168112	0.752468
DUSP3	614.415	0.158998	0.180674	0.115436	1.37736	0.1684	0.75345
CD99P1	62.6167	-0.214717	-0.290463	0.155961	-1.37673	0.168594	0.753834
HPRT1	332.201	0.211744	0.282261	0.153811	1.37665	0.168622	0.753834
FAM21FP	38.9409	0.185019	0.2238	0.134497	1.37564	0.168933	0.754373
JUN	112.238	-0.226357	-0.731877	0.164508	-1.37596	0.168833	0.754373
KPTN	464.443	-0.13387	-0.145787	0.0973486	-1.37516	0.169083	0.754373
RNF14	644.456	0.168583	0.195603	0.12258	1.37529	0.169043	0.754373
VAV1	460.387	-0.141322	-0.155664	0.102739	-1.37555	0.168961	0.754373
ZNF79	56.5636	0.228716	0.338428	0.166351	1.3749	0.169162	0.754425
CFAP36	119.025	-0.170194	-0.198244	0.123815	-1.37458	0.16926	0.75456
C12orf45	2332.2	-0.141916	-0.156527	0.103351	-1.37315	0.169704	0.754564
EIF5AP2	46.9276	-0.205924	-0.268327	0.15012	-1.37173	0.170146	0.754564
GABPB1-AS1	394.513	-0.225381	-0.326236	0.164157	-1.37296	0.169764	0.754564
GMDS	133.491	0.190272	0.234118	0.13861	1.37271	0.169841	0.754564
GRSF1	3273.04	0.140504	0.154642	0.10239	1.37225	0.169987	0.754564
HPS5	342.833	0.201357	0.257317	0.146547	1.37401	0.16944	0.754564
KIAA0355	113.999	-0.184131	-0.222615	0.134174	-1.37233	0.169959	0.754564
KRBA1	38.344	-0.218369	-0.302003	0.159044	-1.373	0.169751	0.754564
METTL14	449.656	0.143949	0.159318	0.104869	1.37265	0.16986	0.754564
NABP2	174.613	-0.14777	-0.164581	0.107694	-1.37213	0.170022	0.754564
SEC61G	1699.73	-0.181789	-0.218057	0.132297	-1.3741	0.16941	0.754564
TP73-AS1	56.8792	0.212873	0.286176	0.154946	1.37385	0.169487	0.754564
WDR35	63.9075	0.216744	0.297934	0.157999	1.3718	0.170125	0.754564
ITFG1	856.937	0.139976	0.15396	0.102097	1.37102	0.17037	0.755254
IQCG	117.465	-0.218675	-0.303786	0.159553	-1.37055	0.170514	0.755356
RAP2C	414.46	0.145107	0.160959	0.105879	1.37051	0.170529	0.755356
PUM3	457.787	0.102793	0.107834	0.0750249	1.37012	0.170648	0.755582
YY1	551.651	-0.14766	-0.164546	0.107822	-1.36948	0.170849	0.756171
SCAF8	161.063	0.160733	0.183648	0.117455	1.36847	0.171165	0.757267
CEBPZ	474.999	0.172433	0.202335	0.126088	1.36756	0.171451	0.757678
LIPT2	66.311	-0.21023	-0.280445	0.153731	-1.36752	0.171463	0.757678
MT-TT	42.1173	0.204756	0.266183	0.149692	1.36785	0.17136	0.757678
PPM1K	1549.76	-0.116171	-0.123704	0.0849681	-1.36723	0.171554	0.757777
WASH7P	196.491	-0.161305	-0.184636	0.118045	-1.36647	0.171792	0.758524
DNAJB1	355.905	0.195024	0.244619	0.142822	1.36551	0.172094	0.759558
COMMD6	2868.33	-0.150422	-0.168604	0.110203	-1.36496	0.172266	0.760011
APBB1IP	2083.67	0.103887	0.109161	0.0761699	1.36389	0.172603	0.760197
C1orf112	56.9863	0.239877	0.422978	0.175994	1.36299	0.172887	0.760197
COX18	106.568	-0.149471	-0.167288	0.109596	-1.36384	0.172618	0.760197
KIAA2026	142.074	0.200233	0.256435	0.146899	1.36306	0.172863	0.760197
SUCLG2	194.969	-0.231895	-0.656401	0.169995	-1.36413	0.172528	0.760197
SULF2	2184.12	0.143003	0.15828	0.104895	1.3633	0.172788	0.760197
UBE2D1	483.311	0.207733	0.27451	0.152424	1.36287	0.172925	0.760197
UCK1	175.92	0.145688	0.161996	0.106856	1.36341	0.172755	0.760197
ZNF117	79.7713	0.203288	0.263606	0.149137	1.3631	0.172852	0.760197
MFSD4B	134.666	0.167567	0.194704	0.12304	1.36189	0.173232	0.760983
PSMB1	2411.45	-0.106968	-0.11278	0.0785455	-1.36186	0.173241	0.760983
BAZ1A	676.807	0.145494	0.161786	0.106898	1.36105	0.173497	0.761807
BIK	217.779	-0.211096	-0.283945	0.155167	-1.36044	0.173689	0.762248
WDFY2	1136.51	0.15081	0.169333	0.110865	1.3603	0.173735	0.762248
CPSF1	298.17	0.161785	0.185704	0.118997	1.35957	0.173967	0.762362
NACA	5502.71	-0.119471	-0.127835	0.0878556	-1.35986	0.173875	0.762362
NEGR1	135.289	-0.202657	-0.262514	0.149059	-1.35957	0.173965	0.762362
PMS2	106.555	0.192633	0.240303	0.14176	1.35886	0.17419	0.763036
FAM168B	275.271	0.162786	0.187321	0.11982	1.35858	0.174279	0.763125
BTG1	2226.81	0.177065	0.211007	0.130521	1.3566	0.17491	0.763473
EPHA2	1098.66	-0.172535	-0.203197	0.127172	-1.3567	0.174876	0.763473
HIST1H2BN	48.275	-0.20104	-0.259159	0.148169	-1.35683	0.174834	0.763473
IFT88	113.36	0.220515	0.314223	0.162426	1.35763	0.174581	0.763473
KIF1BP	44.3373	0.238702	0.556356	0.175919	1.35688	0.174819	0.763473
MOB1B	276.634	-0.195167	-0.245962	0.143813	-1.35709	0.174753	0.763473
NDUFC2	528.284	-0.105521	-0.111127	0.077783	-1.35661	0.174904	0.763473
RP11-596C23.2	49.6553	-0.231745	-0.364061	0.170743	-1.35727	0.174694	0.763473
RP3-323K23.3	54.4275	-0.160816	-0.1844	0.118646	-1.35543	0.17528	0.764789
CD46	1667.75	0.128804	0.139655	0.0950993	1.35441	0.175604	0.765382
HCP5	131.066	0.215325	0.298189	0.159102	1.35338	0.175935	0.765382
HOOK3	526.725	0.11318	0.120249	0.0835715	1.35429	0.175642	0.765382
MRPS33	356.977	-0.130058	-0.141265	0.0960567	-1.35397	0.175745	0.765382
RFWD2	463.547	0.20354	0.265719	0.150375	1.35355	0.175879	0.765382
RNF26	191.863	0.155906	0.177007	0.115146	1.35398	0.175742	0.765382
SLC9A6	256.095	0.160739	0.184368	0.118753	1.35355	0.175879	0.765382
TMEM205	332.058	-0.106308	-0.11208	0.0785565	-1.35327	0.175968	0.765382
PREP	304.832	0.184451	0.224862	0.136369	1.35259	0.176187	0.765939
RRNAD1	49.6692	-0.203054	-0.264432	0.150139	-1.35244	0.176234	0.765939
POLR3GL	367.35	0.125184	0.135081	0.0925825	1.35214	0.176331	0.766057
FOXK1	75.6346	0.167753	0.195629	0.124097	1.35178	0.176444	0.76625
EIF3E	1263.2	-0.126477	-0.136733	0.0935934	-1.35135	0.176583	0.766409
FLYWCH2	98.0733	-0.149896	-0.168312	0.110932	-1.35124	0.176619	0.766409
COPS9	444.606	-0.154934	-0.175688	0.114699	-1.35079	0.176763	0.766434
USP38	296.372	0.183224	0.222663	0.135639	1.35082	0.176754	0.766434
PSMD13	1737.53	-0.109895	-0.116362	0.0814097	-1.3499	0.177048	0.766472
RP11-681B3.4	60.0111	0.22549	0.336798	0.166973	1.35046	0.176868	0.766472
SGMS1-AS1	34.7843	-0.208816	-0.280006	0.154675	-1.35002	0.177008	0.766472
SPON2	270.849	-0.222337	-0.323345	0.164668	-1.35021	0.176949	0.766472
C9orf16	185.782	-0.127544	-0.138121	0.0945415	-1.34908	0.17731	0.766574
RHOU	40.3896	-0.239271	-0.505988	0.177402	-1.34875	0.177417	0.766574
RNF11	2478.64	0.190382	0.236905	0.141126	1.34902	0.17733	0.766574
SDHB	1070	-0.118048	-0.126233	0.0875114	-1.34895	0.177355	0.766574
TMEM167A	835.403	0.180097	0.216995	0.133476	1.34929	0.177244	0.766574
ACTN4	855.291	-0.178502	-0.21441	0.132676	-1.3454	0.178495	0.768014
CDK19	75.3731	-0.235435	-0.402475	0.175013	-1.34524	0.178547	0.768014
DDX3X	2978.91	0.134903	0.1478	0.100264	1.34548	0.178471	0.768014
GS1-184P14.2	79.1731	-0.191203	-0.238702	0.141985	-1.34664	0.178096	0.768014
METAP1	283.24	0.163165	0.188514	0.121234	1.34587	0.178346	0.768014
MFN2	295.299	0.177037	0.211817	0.131648	1.34478	0.178696	0.768014
PAPOLA	1915.74	0.102792	0.10803	0.0763163	1.34692	0.178005	0.768014
PIGL	138.111	0.174647	0.207631	0.129895	1.34453	0.178779	0.768014
QRSL1	481.331	0.152175	0.171795	0.112938	1.34742	0.177846	0.768014
RNF220	338.583	-0.131359	-0.143153	0.0977017	-1.34449	0.17879	0.768014
RPS2P5	892.076	-0.181841	-0.220502	0.135109	-1.34588	0.178342	0.768014
STAU1	675.662	0.143975	0.160116	0.106979	1.34582	0.178362	0.768014
TMEM19	1759.92	0.153073	0.173156	0.113763	1.34554	0.178452	0.768014
TOR2A	142.691	-0.153985	-0.174479	0.114438	-1.34557	0.178442	0.768014
ZNF441	52.8012	0.23863	0.454679	0.177417	1.34502	0.178619	0.768014
CDK6	559.489	0.161204	0.185548	0.119948	1.34396	0.178962	0.768344
CEP350	765.804	-0.122636	-0.132006	0.0912587	-1.34382	0.179005	0.768344
TDG	559.556	0.143486	0.15951	0.106822	1.34322	0.1792	0.768883
BMS1	398.342	0.133081	0.145446	0.0990946	1.34297	0.179283	0.768941
U2AF1	614.953	-0.107299	-0.113351	0.0799131	-1.3427	0.179369	0.769011
MUTYH	138.392	0.161408	0.186002	0.120239	1.34239	0.179468	0.769139
ABCA7	455.876	0.186997	0.231119	0.139587	1.33964	0.180363	0.769391
AC005082.12	121.079	-0.234315	-0.399808	0.17498	-1.33909	0.180541	0.769391
AC109826.1	106.204	-0.184909	-0.227005	0.138054	-1.3394	0.180442	0.769391
ADAT2	85.0023	0.217832	0.311803	0.162918	1.33707	0.181201	0.769391
AKAP8	311.396	0.14898	0.167491	0.111419	1.33711	0.181186	0.769391
ATP10D	142.918	0.17647	0.21111	0.131629	1.34067	0.180028	0.769391
BNIP3L	654.311	0.150653	0.16993	0.112678	1.33703	0.181214	0.769391
CISD3	190.983	-0.144513	-0.161176	0.108136	-1.3364	0.181419	0.769391
CNTLN	85.0697	0.211763	0.292065	0.158489	1.33614	0.181504	0.769391
CUL4B	1007.62	0.158104	0.181014	0.118117	1.33854	0.18072	0.769391
DDAH2	807.974	-0.112455	-0.119593	0.0841775	-1.33593	0.181572	0.769391
DPF2	830.519	0.15324	0.173783	0.114711	1.33588	0.18159	0.769391
GDE1	353.624	-0.160328	-0.184477	0.119803	-1.33827	0.18081	0.769391
GPD2	62.2046	0.221543	0.325057	0.165496	1.33866	0.18068	0.769391
HEIH	119.394	0.180068	0.217928	0.134641	1.33739	0.181096	0.769391
IFT46	83.5195	0.210442	0.287176	0.157334	1.33755	0.181044	0.769391
ISG20	356.298	-0.207572	-0.279649	0.15537	-1.33598	0.181555	0.769391
MOB1A	3554.15	0.146746	0.164284	0.109714	1.33753	0.181049	0.769391
NBR1	800.327	0.152243	0.172369	0.114075	1.33459	0.182012	0.769391
NNT	703.616	0.112463	0.119576	0.0840233	1.33847	0.180743	0.769391
PMAIP1	229.445	-0.230889	-0.376536	0.173007	-1.33456	0.182019	0.769391
QPCTL	44.0061	-0.174001	-0.206771	0.129869	-1.33981	0.180306	0.769391
RASSF2	2963.5	0.15835	0.181383	0.118294	1.33862	0.180696	0.769391
RP11-421N8.1	361.961	-0.13398	-0.146709	0.0999826	-1.34004	0.180234	0.769391
RP11-544M22.1	47.68	-0.205698	-0.273486	0.153293	-1.34186	0.179641	0.769391
RRN3P2	81.354	0.182986	0.223762	0.137058	1.3351	0.181844	0.769391
RSRP1	2473.19	0.197253	0.253597	0.147682	1.33566	0.18166	0.769391
TLR6	64.3271	0.222569	0.328095	0.165961	1.3411	0.179889	0.769391
TMEM41B	331.742	0.177498	0.212876	0.132305	1.34158	0.179731	0.769391
TRAPPC3	839.621	-0.128701	-0.139774	0.0959773	-1.34096	0.179935	0.769391
TRPC4AP	864.836	0.126262	0.136727	0.0944313	1.33707	0.181199	0.769391
UNC50	662.731	0.152559	0.172798	0.11425	1.33531	0.181776	0.769391
USP7	363.904	-0.176969	-0.212353	0.132357	-1.33706	0.181203	0.769391
VARS2	130.824	0.194906	0.248456	0.146047	1.33455	0.182025	0.769391
ZBED1	359.784	0.154122	0.175123	0.115432	1.33518	0.181818	0.769391
ZC3H11A	534.576	0.132005	0.144153	0.0986655	1.3379	0.180929	0.769391
EDEM3	304.503	0.175944	0.210764	0.131926	1.33366	0.182316	0.770241
NIPA2	1506.72	0.170995	0.202115	0.128229	1.33351	0.182365	0.770241
HSPA5	5803.35	0.169106	0.198933	0.126837	1.33325	0.182449	0.770301
ARPC1B	5633.59	-0.117293	-0.125536	0.0880026	-1.33283	0.182586	0.770435
MARCKSL1	487.871	0.225917	0.34808	0.169539	1.33254	0.182684	0.770435
RAB11FIP2	141.936	-0.166733	-0.195034	0.125126	-1.33252	0.182689	0.770435
GALNS	169.268	-0.177073	-0.21297	0.132922	-1.33216	0.182807	0.77064
RBMS3	163.958	0.223848	0.338254	0.168068	1.33189	0.182896	0.77072
LRTOMT	46.2174	-0.196814	-0.25319	0.147805	-1.33158	0.182999	0.770836
SYVN1	590.898	-0.185274	-0.22854	0.139159	-1.33139	0.183062	0.770836
BTN3A3	138.144	0.189443	0.237133	0.14238	1.33055	0.183339	0.771706
MAP9	86.9893	0.193079	0.245031	0.145176	1.32996	0.183531	0.772033
RP11-334L9.1	275.523	0.176725	0.212433	0.132888	1.32989	0.183556	0.772033
GSK3A	51.4041	-0.207766	-0.281935	0.156276	-1.32948	0.18369	0.772292
PABPC4	164.462	0.16826	0.197836	0.12658	1.32928	0.183756	0.772292
MUM1	108.806	0.184713	0.227567	0.138993	1.32894	0.183869	0.772474
RPL36AP45	91.5099	-0.150481	-0.170006	0.11338	-1.32723	0.184433	0.774549
GPATCH3	120.165	0.193265	0.245899	0.14564	1.327	0.184507	0.774567
AK9	108.4	0.221301	0.33051	0.167086	1.32448	0.185345	0.775144
ATIC	943.012	-0.136116	-0.149893	0.102628	-1.32631	0.184738	0.775144
ATP23	86.4659	0.221526	0.331713	0.167372	1.32355	0.185653	0.775144
ATP5G1	886.653	-0.114079	-0.121688	0.0860344	-1.32597	0.184849	0.775144
LIG3	215.345	0.164775	0.192309	0.124514	1.32334	0.185721	0.775144
MED30	479.214	-0.149756	-0.169051	0.112985	-1.32545	0.185021	0.775144
NDUFB6	896.519	-0.130435	-0.142345	0.0983925	-1.32566	0.184953	0.775144
POC1B	325.98	0.157333	0.180464	0.118771	1.32467	0.185281	0.775144
PRRC2B	240.079	-0.152612	-0.173329	0.115157	-1.32525	0.185089	0.775144
RP11-550F7.1	98.1883	0.161877	0.187591	0.122235	1.3243	0.185402	0.775144
RP3-469D22.1	38.9461	-0.182041	-0.222687	0.137402	-1.32487	0.185213	0.775144
RPS4XP3	129.57	-0.159414	-0.183751	0.120494	-1.32301	0.185833	0.775144
RRM2B	156.675	0.2081	0.283547	0.156977	1.32567	0.184948	0.775144
SAMSN1	40.9145	0.234056	0.520577	0.176788	1.32393	0.185525	0.775144
SS18L1	36.1183	0.189878	0.238813	0.143414	1.32398	0.185508	0.775144
TMPRSS13	35.1728	0.220647	0.328212	0.166755	1.32318	0.185775	0.775144
TOPORS-AS1	74.6824	-0.196208	-0.252909	0.148216	-1.32379	0.185572	0.775144
PLEKHO2	104.475	0.206361	0.279071	0.156011	1.32274	0.185923	0.775225
TRAPPC6A	336.05	-0.149651	-0.169012	0.113158	-1.3225	0.186003	0.775269
PATL1	232.57	0.176205	0.212197	0.133301	1.32186	0.186215	0.77528
RNF138	778.936	0.151683	0.172043	0.114749	1.32186	0.186213	0.77528
STOM	185.52	0.194321	0.248925	0.146976	1.32212	0.186127	0.77528
HLA-DMB	4216.95	-0.120671	-0.129911	0.0913186	-1.32143	0.186359	0.775296
ROCK1	962.792	0.144007	0.160932	0.108967	1.32157	0.186312	0.775296
ARRDC4	57.012	0.23468	0.473524	0.177634	1.32114	0.186453	0.775311
PRELID1P1	104.299	-0.131423	-0.143744	0.0994928	-1.32093	0.186526	0.775311
RCOR3	338.515	0.178504	0.216588	0.135157	1.32072	0.186596	0.775311
RPL3P7	73.9345	-0.164339	-0.19175	0.124465	-1.32037	0.186712	0.775311
SPNS3	1346.52	-0.121273	-0.130682	0.0918398	-1.32049	0.186672	0.775311
C6orf203	119.387	0.219737	0.32574	0.166491	1.31981	0.186898	0.775791
MED15	491.646	-0.129446	-0.141186	0.0981087	-1.31942	0.18703	0.776047
TROVE2	1054.6	0.136491	0.150585	0.10347	1.31914	0.187123	0.776143
ENOPH1	713.236	-0.117567	-0.126078	0.0891486	-1.31877	0.187246	0.776235
RFC5	170.526	0.154229	0.176043	0.116967	1.31857	0.187311	0.776235
ZNF500	106.679	0.171269	0.203639	0.129902	1.31844	0.187355	0.776235
AASDH	171.476	0.178541	0.217123	0.135743	1.31528	0.188415	0.776239
ALDH6A1	357.084	0.140859	0.156599	0.106868	1.31807	0.18748	0.776239
CBR3-AS1	79.4495	-0.14206	-0.158366	0.107821	-1.31756	0.187652	0.776239
CDC123	1392.39	0.101863	0.107222	0.0774253	1.31563	0.188299	0.776239
CLECL1	137.072	0.233257	0.502542	0.177195	1.31639	0.188044	0.776239
DHX36	306.706	0.155651	0.178295	0.118247	1.31632	0.188068	0.776239
EHBP1L1	107.469	-0.196498	-0.254905	0.149387	-1.31536	0.188389	0.776239
EIF2B2	204.747	-0.178192	-0.216298	0.135274	-1.31726	0.187751	0.776239
FRMD8	714.747	0.119808	0.128915	0.0910554	1.31577	0.188251	0.776239
FYN	107.559	0.209852	0.29148	0.159492	1.31576	0.188255	0.776239
MOGS	123.68	-0.213727	-0.303814	0.162304	-1.31683	0.187897	0.776239
MYH9	855.097	0.146052	0.164023	0.110938	1.31652	0.188001	0.776239
TXN2	982.517	-0.0953127	-0.0996452	0.0724756	-1.3151	0.188476	0.776239
UBE2S	222.042	-0.191567	-0.24332	0.145439	-1.31716	0.187784	0.776239
URM1	341.926	0.130047	0.142004	0.0986957	1.31765	0.187621	0.776239
ZC3HAV1	609.95	0.186589	0.232948	0.141859	1.31531	0.188404	0.776239
BLVRA	84.1105	0.213982	0.30641	0.163008	1.31271	0.18928	0.776267
CPSF7	379.12	0.153989	0.175869	0.117254	1.3133	0.189083	0.776267
CTB-129P6.7	35.8159	-0.19519	-0.252566	0.148677	-1.31285	0.189235	0.776267
DPY19L1P1	128.304	0.176092	0.21285	0.134179	1.31237	0.189396	0.776267
FNIP1	139.643	0.188161	0.236586	0.143322	1.31285	0.189233	0.776267
GABARAP	126.059	-0.140931	-0.156904	0.107418	-1.31199	0.189524	0.776267
GLT8D1	1183.68	0.129814	0.141803	0.0988318	1.31348	0.189021	0.776267
GTF2IRD2	177.768	0.163087	0.190278	0.124327	1.31175	0.189603	0.776267
HNRNPA1P8	114.649	-0.140021	-0.155579	0.106613	-1.31335	0.189065	0.776267
MFSD6	90.306	0.221662	0.338713	0.168924	1.3122	0.189453	0.776267
NAA50	925.381	0.150827	0.171081	0.114786	1.31399	0.188849	0.776267
PIN1	658.027	-0.127879	-0.13924	0.0972635	-1.31477	0.188587	0.776267
SETD9	59.802	0.224349	0.352727	0.170921	1.31259	0.189322	0.776267
SPIN2A	59.0468	0.157222	0.180859	0.119602	1.31454	0.188664	0.776267
ZC3H12A	128.805	-0.194428	-0.25037	0.147941	-1.31422	0.188771	0.776267
ZNF616	50.6551	0.219763	0.329496	0.167517	1.31189	0.189558	0.776267
ALDH5A1	255.611	0.212007	0.299783	0.161666	1.31139	0.189727	0.776348
SLC37A1	543.671	-0.179939	-0.2201	0.137224	-1.31128	0.189763	0.776348
DBI	2670.31	-0.152216	-0.173304	0.116152	-1.31049	0.190029	0.776362
OSBPL3	183.632	0.189197	0.239147	0.144377	1.31044	0.190046	0.776362
TMEM182	112.494	0.169666	0.201438	0.129471	1.31045	0.190042	0.776362
TMEM216	93.0508	0.221464	0.338532	0.168995	1.31048	0.190033	0.776362
SMYD5	68.9533	-0.180342	-0.22102	0.137641	-1.31023	0.190117	0.776365
STAG3	52.9745	-0.169721	-0.20174	0.129608	-1.30949	0.190368	0.777104
AKR1B1	238.667	0.186589	0.233826	0.142638	1.30813	0.190829	0.777191
CASC3	664.063	0.146705	0.165326	0.112296	1.30641	0.191414	0.777191
CBWD7	211.978	0.125722	0.136608	0.0962028	1.30684	0.191267	0.777191
FAAP20	211.704	-0.125975	-0.136899	0.0962611	-1.30868	0.190644	0.777191
FANCC	61.4928	-0.204171	-0.276426	0.155996	-1.30883	0.190593	0.777191
GTF2E1	97.2027	0.199907	0.264831	0.152898	1.30746	0.191058	0.777191
GTPBP6	158.319	-0.195346	-0.253425	0.149246	-1.30889	0.19057	0.777191
HINFP	205.189	-0.2039	-0.275573	0.155849	-1.30831	0.190768	0.777191
MVD	177.753	-0.172805	-0.207116	0.132122	-1.30792	0.190901	0.777191
RP1-159A19.3	69.4757	-0.172497	-0.206672	0.132023	-1.30657	0.191358	0.777191
RP5-882C2.2	53.3385	-0.216346	-0.318011	0.165533	-1.30696	0.191225	0.777191
RPL5P24	35.765	-0.193395	-0.248784	0.147923	-1.3074	0.191075	0.777191
TRUB1	216.833	0.188257	0.237613	0.144112	1.30633	0.191441	0.777191
USE1	227.558	-0.118052	-0.126861	0.0903007	-1.30732	0.191105	0.777191
ZCCHC3	47.8466	-0.193266	-0.248749	0.147939	-1.30639	0.191419	0.777191
ARMCX5-GPRASP2	65.2613	0.192854	0.248033	0.147664	1.30604	0.19154	0.777308
TTC21A	85.0702	0.204233	0.277349	0.156435	1.30554	0.191709	0.777708
RP3-425C14.4	51.685	-0.229657	-0.405119	0.176017	-1.30474	0.191982	0.778532
ATG2B	105.485	0.203002	0.273955	0.155638	1.30432	0.192125	0.778826
PRDM15	44.6733	0.170735	0.203794	0.130989	1.30343	0.192429	0.778951
TBC1D9B	991.824	0.116647	0.125159	0.0894535	1.30399	0.192236	0.778951
THAP1	191.172	0.169435	0.201503	0.129957	1.30378	0.192309	0.778951
TRMT1	317.748	-0.15652	-0.180243	0.120085	-1.3034	0.192437	0.778951
PREX1	515.67	-0.136151	-0.150566	0.104513	-1.30271	0.192672	0.779051
RNF40	315.847	0.166373	0.196297	0.127697	1.30287	0.192618	0.779051
SERINC5	55.4149	-0.186149	-0.233586	0.142865	-1.30297	0.192585	0.779051
ATF7	98.2303	-0.167235	-0.197953	0.128542	-1.30101	0.193254	0.780832
DIP2B	280.548	0.159378	0.184921	0.122497	1.30108	0.193232	0.780832
CYBA	6585.07	-0.134444	-0.148286	0.103355	-1.3008	0.193328	0.780846
JADE1	264.387	0.158102	0.18295	0.121673	1.29941	0.193804	0.781633
OIP5-AS1	821.891	-0.0897033	-0.0933721	0.0690268	-1.29954	0.193758	0.781633
PRKAB1	414.58	0.165481	0.194972	0.12732	1.29973	0.193694	0.781633
SSR2	2240.1	-0.147935	-0.167357	0.113796	-1.30001	0.193598	0.781633
RAD9A	39.9162	0.208882	0.292896	0.160825	1.29881	0.194008	0.781886
TRIM44	1160.63	0.169823	0.202547	0.130732	1.29901	0.19394	0.781886
ACAA2	660.825	0.141832	0.158613	0.109308	1.29754	0.194446	0.781976
BIN2	1661.69	0.123533	0.133965	0.0952132	1.29743	0.194483	0.781976
GSTZ1	83.8981	-0.198285	-0.262353	0.152738	-1.2982	0.194218	0.781976
MIR1244-2	125.357	-0.134619	-0.148604	0.10376	-1.2974	0.194494	0.781976
PFN1	9175.82	-0.108285	-0.115029	0.0834685	-1.29731	0.194524	0.781976
SLC20A2	106.039	0.193237	0.249969	0.148901	1.29776	0.194371	0.781976
ZADH2	177.664	0.200293	0.267897	0.154344	1.2977	0.194389	0.781976
ARRDC3-AS1	46.0659	-0.223341	-0.359105	0.17222	-1.29684	0.194688	0.782314
ATP1A1	1820.25	0.183678	0.229135	0.141677	1.29645	0.19482	0.782314
FCER1A	4912.58	-0.203751	-0.277956	0.157157	-1.29648	0.194809	0.782314
ZNF280D	231.568	-0.137423	-0.152528	0.106044	-1.2959	0.195009	0.782791
WAS	85.171	0.136865	0.151747	0.105633	1.29567	0.19509	0.782829
GAPDH	2758.41	-0.131791	-0.14486	0.101787	-1.29477	0.195401	0.783251
PHB2	1166.41	-0.12892	-0.141037	0.099571	-1.29476	0.195404	0.783251
PTPRA	644.841	0.193287	0.250733	0.149285	1.29475	0.195407	0.783251
STARD10	38.6856	-0.219889	-0.340664	0.169892	-1.29429	0.195566	0.783608
AC004069.2	145.506	-0.132535	-0.145906	0.102536	-1.29257	0.19616	0.784475
NDUFB2	1383.73	-0.128641	-0.140725	0.0995498	-1.29223	0.196278	0.784475
P2RY6	565.318	0.176718	0.215708	0.13672	1.29255	0.196166	0.784475
PDDC1	108.219	-0.185933	-0.234354	0.143879	-1.29229	0.196257	0.784475
RP11-104E19.1	45.0646	-0.171782	-0.206639	0.132845	-1.2931	0.195975	0.784475
TCF20	42.8395	-0.215546	-0.32033	0.166716	-1.2929	0.196047	0.784475
TTL	85.5085	-0.183099	-0.228411	0.141643	-1.29268	0.196121	0.784475
CCDC146	60.3228	0.213607	0.313132	0.165375	1.29166	0.196477	0.784671
CSE1L	373.783	0.178686	0.219665	0.138391	1.29117	0.196644	0.784671
CYTH2	203.498	-0.114824	-0.123084	0.0888836	-1.29185	0.196409	0.784671
DCAF4	75.1079	-0.193557	-0.251888	0.149876	-1.29145	0.196548	0.784671
SLC30A7	488.728	0.146755	0.16596	0.11367	1.29107	0.196681	0.784671
IFNGR2	543.907	0.150637	0.171781	0.116705	1.29075	0.19679	0.784825
NDUFS3	804.74	-0.111075	-0.118497	0.0860884	-1.29025	0.196964	0.785237
AP1S1	166.519	-0.175019	-0.212788	0.135797	-1.28883	0.197457	0.786071
PPP4R3A	351.307	-0.129697	-0.142199	0.10061	-1.28911	0.19736	0.786071
PYM1	279.233	-0.124471	-0.135338	0.0965733	-1.28888	0.197441	0.786071
YIPF1	475.312	-0.13956	-0.155678	0.108262	-1.2891	0.197363	0.786071
LRIF1	191.513	0.215424	0.322134	0.167229	1.2882	0.197677	0.786245
PAK1	420.133	0.185712	0.234476	0.144176	1.28809	0.197714	0.786245
RPS4XP20	37.1898	-0.183861	-0.230338	0.142708	-1.28837	0.197617	0.786245
RP11-83A24.2	221.324	-0.211378	-0.305879	0.164132	-1.28785	0.197797	0.786295
NBPF8	90.2851	0.192431	0.250097	0.149454	1.28756	0.197901	0.786412
WDR81	150.077	0.174402	0.21194	0.135473	1.28736	0.197969	0.786412
DDX52	343.438	0.146495	0.165774	0.113877	1.28643	0.198294	0.787141
SEC23A	908.852	0.166498	0.197616	0.129411	1.28657	0.198242	0.787141
ABTB1	455.592	-0.12661	-0.138186	0.0984567	-1.28594	0.198464	0.78734
GRK2	255.384	-0.140268	-0.156837	0.109132	-1.2853	0.198686	0.78734
HIF1AN	434.807	0.152469	0.174807	0.118591	1.28568	0.198556	0.78734
IFI27L2	152.512	-0.160591	-0.18772	0.124948	-1.28527	0.198699	0.78734
POLR2I	254.099	-0.1052	-0.111461	0.0818304	-1.28559	0.198588	0.78734
ARMCX3	506.702	0.153421	0.176328	0.119422	1.28469	0.1989	0.787856
CCDC28A	405.662	0.179856	0.222772	0.140109	1.28369	0.199251	0.7884
MORC4	187.929	-0.191516	-0.248313	0.149155	-1.284	0.19914	0.7884
TBCB	1106.75	-0.113084	-0.121045	0.0880871	-1.28378	0.19922	0.7884
MRM2	334.384	0.15835	0.184239	0.123505	1.28214	0.199795	0.789705
NEMP2	165.687	0.186475	0.236961	0.145438	1.28216	0.199787	0.789705
TMEM165	899.912	0.185107	0.233935	0.144372	1.28215	0.199789	0.789705
AP3M1	803.534	0.175176	0.213902	0.136792	1.28061	0.200332	0.789734
ATMIN	125.387	0.174446	0.212639	0.136249	1.28035	0.200423	0.789734
ATP6V1B2	1938.62	0.177401	0.218186	0.138501	1.28086	0.200242	0.789734
FCER1G	13880	-0.115814	-0.124466	0.0903546	-1.28177	0.199922	0.789734
GFM1	480.122	0.155035	0.179041	0.121076	1.28048	0.200378	0.789734
MT-CO2	16958.8	-0.173288	-0.210302	0.135294	-1.28083	0.200254	0.789734
RP11-345P4.9	36.8089	-0.194878	-0.257349	0.15223	-1.28015	0.200491	0.789734
RP11-72I8.1	259.047	0.204438	0.284366	0.15965	1.28054	0.200356	0.789734
TRMT61B	179.7	0.166728	0.198471	0.130247	1.28009	0.200514	0.789734
TTC38	79.8853	0.223511	0.37618	0.174415	1.28149	0.200022	0.789734
TMEM97	115.115	0.200431	0.272248	0.156609	1.27982	0.200609	0.789825
MTND2P28	1211.29	-0.191295	-0.248462	0.149521	-1.27938	0.200762	0.79015
MIS12	236.428	0.193869	0.254811	0.151567	1.2791	0.200863	0.790264
ZZZ3	364.875	0.13947	0.155916	0.109089	1.2785	0.201074	0.790816
SMARCD1	357.222	-0.146186	-0.165674	0.114463	-1.27714	0.201552	0.792415
NDUFAF3	1303.89	-0.111264	-0.118905	0.0871394	-1.27685	0.201657	0.792545
IMPDH2	353.416	-0.187077	-0.239078	0.146592	-1.27617	0.201894	0.792684
SLFN13	65.5998	0.200966	0.274719	0.15748	1.27614	0.201907	0.792684
ZNF576	61.093	0.171951	0.208141	0.134712	1.27643	0.201803	0.792684
ZNF138	133.808	0.155121	0.179398	0.121591	1.27576	0.20204	0.792925
TPRG1L	258.267	-0.209456	-0.303282	0.164256	-1.27518	0.202245	0.793342
TRAF3IP3	732.265	0.13964	0.15626	0.109517	1.27506	0.202289	0.793342
COA4	327.94	-0.1421	-0.15978	0.111495	-1.2745	0.202486	0.793571
KNTC1	61.6241	0.197133	0.264565	0.154691	1.27437	0.202533	0.793571
PMS1	287.5	0.146845	0.166779	0.115245	1.2742	0.202592	0.793571
TSC2	207.665	0.14424	0.162959	0.113211	1.27408	0.202634	0.793571
C15orf40	383.957	-0.113527	-0.121741	0.0891395	-1.27359	0.20281	0.793577
NMD3	434.048	0.181042	0.226358	0.142164	1.27347	0.20285	0.793577
ZNF718	78.4527	-0.195642	-0.260487	0.153582	-1.27386	0.202715	0.793577
PABPC1	6406.73	-0.12581	-0.137424	0.0988255	-1.27305	0.203001	0.793887
CEP89	138.947	-0.180699	-0.225796	0.141977	-1.27274	0.203111	0.794039
CHST14	68.6664	-0.201312	-0.276777	0.158263	-1.27201	0.203369	0.794206
MAGED2	614.657	-0.129306	-0.142077	0.101649	-1.27208	0.203344	0.794206
ZBTB49	43.0386	0.225892	0.438959	0.177547	1.27229	0.203269	0.794206
ABCC10	100.584	0.178599	0.22167	0.140438	1.27173	0.20347	0.794322
CIB2	374.427	-0.20761	-0.298206	0.163388	-1.27066	0.203849	0.795031
DHFRL1	69.3897	0.222168	0.379353	0.175013	1.26943	0.204287	0.795031
KANSL1	273.161	0.144459	0.163413	0.113742	1.27006	0.204065	0.795031
SIGLEC9	83.8064	0.207344	0.297471	0.163257	1.27005	0.204068	0.795031
SLC29A1	589.912	-0.177303	-0.219045	0.139529	-1.27073	0.203825	0.795031
SMIM15	529.854	0.174221	0.213031	0.137142	1.27037	0.203953	0.795031
TMEM184C	435.015	0.180433	0.225515	0.142088	1.26987	0.204131	0.795031
ULK2	36.7654	0.215345	0.332438	0.169643	1.2694	0.204297	0.795031
ZNF551	92.2844	0.206654	0.295186	0.16278	1.26953	0.204252	0.795031
ARPC3P1	72.1116	-0.14187	-0.15962	0.111799	-1.26898	0.204447	0.795081
BEND6	296.513	0.163589	0.193895	0.129021	1.26793	0.204824	0.795081
ELAVL1	746.28	0.20801	0.300411	0.163938	1.26883	0.204502	0.795081
LIN7B	49.5389	-0.160268	-0.18834	0.126439	-1.26755	0.204958	0.795081
MCM3	626.267	0.1462	0.16605	0.115266	1.26837	0.204667	0.795081
METTL23	554.814	-0.119632	-0.129522	0.094363	-1.26779	0.204874	0.795081
PALB2	124.835	-0.170177	-0.205598	0.13422	-1.26789	0.204838	0.795081
SRSF10	1543.41	0.133457	0.147846	0.105303	1.26736	0.205027	0.795081
WDR83OS	523.041	-0.115427	-0.124204	0.0910611	-1.26758	0.204949	0.795081
ZNF846	98.0434	-0.172627	-0.210193	0.136103	-1.26836	0.204671	0.795081
MRPL54	223.323	-0.158702	-0.185716	0.125269	-1.26689	0.205194	0.795173
TNFAIP8L1	86.8165	0.143192	0.16168	0.113009	1.26709	0.205125	0.795173
BUD13	147.593	0.167294	0.200529	0.132106	1.26636	0.205384	0.795351
VCPIP1	294.44	0.171638	0.208479	0.135528	1.26644	0.205354	0.795351
FNTA	829.71	0.14305	0.161503	0.11301	1.26582	0.205578	0.795674
MYEF2	86.1116	0.173677	0.212481	0.137215	1.26573	0.205611	0.795674
BRD7	191.688	0.172563	0.210484	0.136415	1.26498	0.205878	0.796273
UQCRH	992.596	-0.118636	-0.128305	0.0937915	-1.26489	0.205909	0.796273
C6orf89	413.451	0.134452	0.14933	0.106424	1.26336	0.206459	0.797208
GGH	674.229	0.129092	0.14201	0.102185	1.26332	0.206474	0.797208
SLC25A35	76.095	-0.182499	-0.23077	0.144424	-1.26364	0.20636	0.797208
TXNL4A	1023.92	-0.125651	-0.137429	0.0994691	-1.26322	0.20651	0.797208
WASL	117.459	-0.189381	-0.246528	0.149886	-1.2635	0.20641	0.797208
DET1	35.4947	0.207541	0.301272	0.1644	1.26241	0.2068	0.797272
IL11RA	76.6345	0.201936	0.281568	0.1599	1.26288	0.206631	0.797272
PPHLN1	1291.01	-0.0854945	-0.0888494	0.0677253	-1.26237	0.206815	0.797272
SYNGR2	4573.11	-0.11792	-0.127437	0.0933956	-1.26258	0.206739	0.797272
ABHD18	205.194	0.132824	0.147135	0.105264	1.26182	0.207013	0.79749
ATF4P4	43.2286	-0.162944	-0.193155	0.129167	-1.2615	0.207129	0.79749
MFSD11	373.4	0.137431	0.153567	0.10895	1.26142	0.207159	0.79749
ZNF511	201.238	-0.125267	-0.136961	0.0992963	-1.26155	0.20711	0.79749
MTHFS	44.946	-0.171067	-0.208064	0.135702	-1.26061	0.207449	0.798331
MFSD10	365.036	-0.133494	-0.14811	0.105961	-1.25984	0.207726	0.799119
ZBTB38	91.9731	-0.193635	-0.258	0.153772	-1.25923	0.207946	0.799687
REXO1	46.8805	-0.200892	-0.279392	0.159566	-1.25899	0.208034	0.79975
NFATC3	541.33	0.167158	0.200942	0.132844	1.25831	0.208281	0.80042
ENDOV	113.22	-0.153822	-0.178374	0.122345	-1.25728	0.208652	0.801568
C16orf91	129.152	-0.149871	-0.17213	0.119355	-1.25568	0.209233	0.801656
CC2D1B	115.779	-0.191934	-0.254289	0.152808	-1.25604	0.2091	0.801656
GS1-44D20.1	39.2697	0.154183	0.17898	0.122833	1.25522	0.209398	0.801656
HSPA9	1791.89	0.116744	0.126072	0.0930013	1.25529	0.209374	0.801656
METTL21B	39.3325	-0.222246	-0.411376	0.177031	-1.25541	0.209331	0.801656
PPFIA1	89.2773	0.158527	0.186124	0.126206	1.2561	0.20908	0.801656
SETD2	1088.02	0.144507	0.164059	0.115109	1.2554	0.209335	0.801656
SRD5A1	215.838	-0.0944511	-0.0991106	0.0751963	-1.25606	0.209094	0.801656
SUPT6H	313.163	0.168566	0.203638	0.134136	1.25668	0.20887	0.801656
TAF1B	239.409	0.168679	0.20386	0.134223	1.25671	0.20886	0.801656
C17orf75	134.44	0.134157	0.149228	0.106979	1.25405	0.209824	0.8022
C9orf72	666.373	0.174503	0.215262	0.139171	1.25388	0.209887	0.8022
DNM2	1207.5	-0.127527	-0.140146	0.101717	-1.25374	0.209935	0.8022
ENTPD6	406.928	0.117709	0.12733	0.0938937	1.25364	0.209974	0.8022
NAE1	634.433	0.117939	0.127611	0.0940357	1.25419	0.209771	0.8022
SEC24C	681.255	0.154634	0.17982	0.12329	1.25423	0.20976	0.8022
COMMD10	869.236	-0.120198	-0.130543	0.0959459	-1.25277	0.21029	0.802299
COX11	411.176	0.145129	0.165077	0.11581	1.25316	0.210146	0.802299
PLLP	38.1312	-0.180135	-0.22701	0.143735	-1.25325	0.210116	0.802299
RIOK2	393.218	0.166254	0.199725	0.132696	1.2529	0.210243	0.802299
CALM2	14202.7	-0.118198	-0.127974	0.0943695	-1.2525	0.210388	0.802398
ACSL4	321.867	-0.164911	-0.197435	0.131759	-1.25161	0.210713	0.802754
ATRN	664.003	0.17665	0.220002	0.141276	1.25039	0.211158	0.802754
CCDC122	53.4314	0.211033	0.321124	0.168571	1.25189	0.210609	0.802754
DDX12P	46.0686	0.207421	0.305601	0.165891	1.25034	0.211175	0.802754
KLHL3	90.3573	0.170907	0.208593	0.136695	1.25028	0.211197	0.802754
PAX8-AS1	156.672	0.187867	0.816068	0.150199	1.25079	0.211011	0.802754
RP11-157G21.2	88.7898	0.176772	0.220344	0.141388	1.25026	0.211205	0.802754
SP4	211.742	0.149708	0.172124	0.11961	1.25163	0.210703	0.802754
TMEM156	151.654	0.19138	0.253853	0.153011	1.25076	0.211022	0.802754
ZSCAN16	249.003	0.164441	0.196604	0.131448	1.25099	0.210938	0.802754
GPATCH1	140.579	0.16808	0.203414	0.134577	1.24895	0.211682	0.802759
KCNH8	117.791	0.1936	0.260118	0.155007	1.24898	0.211674	0.802759
MPC2	459.61	-0.129639	-0.143125	0.103815	-1.24875	0.211756	0.802759
RNF24	47.7937	0.191367	0.254371	0.153166	1.24941	0.211516	0.802759
RP11-212P7.1	141.021	-0.17909	-0.22514	0.143359	-1.24924	0.211578	0.802759
RP11-333E13.2	70.2902	-0.179107	-0.224964	0.143308	-1.2498	0.211372	0.802759
RP3-375P9.2	103.461	-0.194066	-0.261222	0.155317	-1.24948	0.211489	0.802759
TRAPPC12	236.749	-0.156318	-0.182847	0.125188	-1.24867	0.211786	0.802759
IK	1886.96	0.0872172	0.0908896	0.0699507	1.24684	0.212457	0.802826
ITGB1P1	71.8823	0.176209	0.219344	0.141165	1.24825	0.211939	0.802826
MRPL19	485.977	0.12796	0.140866	0.102528	1.24805	0.212013	0.802826
MSL1	230.408	-0.172497	-0.212008	0.138369	-1.24665	0.212528	0.802826
OSBPL1A	316.765	0.143713	0.163216	0.115236	1.24712	0.212354	0.802826
PLAC8	11681.9	-0.138793	-0.155983	0.111253	-1.24754	0.2122	0.802826
PQLC2	166.2	0.160659	0.190264	0.128758	1.24776	0.212119	0.802826
RNPEPL1	107.417	-0.183883	-0.236247	0.147439	-1.24718	0.212331	0.802826
SHQ1	507.943	0.161594	0.191943	0.129615	1.24673	0.212498	0.802826
ZNF765	157.936	0.165811	0.199503	0.133002	1.24668	0.212515	0.802826
NUDT3	320.958	-0.108081	-0.115423	0.0867335	-1.24612	0.21272	0.803037
PRCC	536.99	0.139342	0.156813	0.111823	1.2461	0.212728	0.803037
ARHGAP45	1278.06	0.103165	0.109479	0.082829	1.24552	0.212942	0.803045
ERLIN2	273.9	-0.1279	-0.140856	0.10266	-1.24585	0.212818	0.803045
ITGB2	1887.91	0.140383	0.158369	0.112725	1.24536	0.212998	0.803045
SRR	37.8129	0.207711	0.309106	0.166795	1.2453	0.21302	0.803045
ZNF740	80.2795	-0.197446	-0.272664	0.158595	-1.24496	0.213145	0.803243
TPP1	4384.33	0.141132	0.159491	0.113387	1.24469	0.213245	0.803345
C11orf68	89.4121	-0.190444	-0.252726	0.153113	-1.24382	0.213567	0.804014
LSM2	359.335	-0.116531	-0.125989	0.0936754	-1.24398	0.213506	0.804014
ABCB7	296.409	-0.163932	-0.19637	0.131918	-1.24268	0.213986	0.804133
BANK1	429.609	0.156336	0.183286	0.125793	1.2428	0.213942	0.804133
FMNL1	78.163	0.187906	0.246578	0.151138	1.24328	0.213767	0.804133
IKBKG	241.813	-0.124079	-0.135822	0.0998581	-1.24255	0.214034	0.804133
PPM1F	126.525	0.140455	0.158556	0.112953	1.24348	0.213691	0.804133
RAB11FIP4	71.4736	0.22045	0.419878	0.17741	1.2426	0.214015	0.804133
LSM10	1096.25	-0.124057	-0.135802	0.0998749	-1.24212	0.214192	0.80431
NIPAL2	268.528	0.207467	0.309676	0.167039	1.24203	0.214226	0.80431
ABCF2	507.832	0.16141	0.192021	0.130066	1.24099	0.21461	0.804387
NUDT21	439.353	0.132842	0.147775	0.107032	1.24114	0.214554	0.804387
NUP107	440.456	0.17836	0.224601	0.143635	1.24176	0.214325	0.804387
PRR14	140.391	0.123899	0.135618	0.0998135	1.2413	0.214493	0.804387
SPATA7	48.8137	-0.202006	-0.288305	0.162704	-1.24156	0.214399	0.804387
TIGD1	123.101	0.171176	0.210178	0.137959	1.24078	0.214689	0.804412
PSMD7	989.301	-0.129573	-0.143264	0.104463	-1.24038	0.214835	0.804415
TEX2	1400.72	0.155747	0.182436	0.12556	1.24042	0.214822	0.804415
CPNE8	103.057	0.178461	0.225011	0.14392	1.24	0.214977	0.804523
MCM2	77.3795	-0.200983	-0.285316	0.16212	-1.23972	0.21508	0.804523
MEF2A	576.51	0.13811	0.155291	0.111405	1.23971	0.215081	0.804523
CH507-9B2.9	38.8172	0.198859	0.278546	0.16049	1.23908	0.215317	0.805134
AACS	401.063	-0.124089	-0.135931	0.100223	-1.23813	0.215669	0.805312
BCAS3	188.591	0.167725	0.2037	0.135483	1.23798	0.215725	0.805312
JPX	251.99	-0.112278	-0.120757	0.0907238	-1.23758	0.215873	0.805312
MFNG	422.936	0.136615	0.153183	0.110367	1.23783	0.215781	0.805312
SLA	66.8218	0.217761	0.383423	0.17595	1.23763	0.215853	0.805312
STX18	717.164	0.136861	0.153538	0.110552	1.23798	0.215725	0.805312
ZNF526	98.4257	-0.180837	-0.230547	0.146115	-1.23763	0.215852	0.805312
RP11-93H24.3	37.0648	-0.218406	-0.3937	0.176509	-1.23737	0.21595	0.805326
COA5	492.204	-0.0977224	-0.103095	0.078993	-1.2371	0.21605	0.805428
NAT8L	113.551	-0.218466	-0.395738	0.176646	-1.23674	0.216182	0.805448
PSME3	1489.17	0.142918	0.162458	0.115564	1.2367	0.2162	0.805448
ASNS	78.9044	0.215322	0.363479	0.174537	1.23367	0.217324	0.805574
C14orf169	120.114	0.20823	0.317283	0.168699	1.23433	0.217079	0.805574
HENMT1	385.121	0.163964	0.196973	0.132719	1.23542	0.216673	0.805574
INSR	311.524	-0.191108	-0.256473	0.15482	-1.23439	0.217058	0.805574
KIAA1033	1048.97	0.120812	0.131706	0.0978477	1.23469	0.216946	0.805574
NBPF25P	58.5876	0.190472	0.254938	0.154239	1.23491	0.216863	0.805574
NDUFA9	595.973	-0.0956092	-0.100628	0.0773404	-1.23621	0.216379	0.805574
RAB6A	894.957	0.148848	0.171572	0.12043	1.23597	0.21647	0.805574
RASSF3	304.26	0.182667	0.235227	0.148026	1.23401	0.217197	0.805574
RBM22	600.541	0.121266	0.132276	0.0981722	1.23523	0.216743	0.805574
RP11-269M20.1	49.1823	-0.187084	-0.245763	0.151559	-1.23439	0.217056	0.805574
RSRC1	468.64	-0.126447	-0.139142	0.102305	-1.23598	0.216468	0.805574
TARDBP	819.713	0.156906	0.184737	0.127071	1.23479	0.21691	0.805574
WDR11	364.957	0.141567	0.160561	0.114732	1.2339	0.21724	0.805574
ZNF277	128.416	-0.151436	-0.175787	0.122737	-1.23382	0.217269	0.805574
TAF8	264.336	-0.159924	-0.190001	0.1297	-1.23303	0.217563	0.806189
FASTKD2	460.335	0.172617	0.213757	0.140063	1.23243	0.217789	0.80649
HSPB1	87.3401	-0.179805	-0.2288	0.145889	-1.23248	0.21777	0.80649
C1orf131	161.244	0.169658	0.208273	0.138125	1.22829	0.219336	0.806538
CREB3L2	1274.45	-0.11294	-0.121672	0.0917022	-1.2316	0.218099	0.806538
DIEXF	97.4345	0.170094	0.209097	0.138429	1.22875	0.219167	0.806538
DPP3	435.774	-0.109369	-0.117252	0.0889849	-1.22907	0.219045	0.806538
EXOG	95.8955	0.176732	0.22275	0.143776	1.22922	0.21899	0.806538
FAM193A	90.8276	0.164529	0.198454	0.133663	1.23092	0.218352	0.806538
H3F3BP1	223.566	-0.132343	-0.147414	0.107633	-1.22957	0.218856	0.806538
IKBKB	740.037	0.132283	0.147349	0.107631	1.22903	0.219059	0.806538
IPP	64.1207	0.195988	0.272463	0.159674	1.22743	0.219662	0.806538
MAU2	366.115	0.140721	0.159473	0.114422	1.22984	0.218757	0.806538
NAXE	1175.11	-0.121078	-0.132198	0.0986241	-1.22767	0.21957	0.806538
NBR2	55.0109	0.171956	0.212797	0.139756	1.2304	0.218546	0.806538
NEDD4	49.6671	-0.176936	-0.22312	0.143756	-1.2308	0.218396	0.806538
NPRL2	364.187	-0.133211	-0.148624	0.108287	-1.23016	0.218635	0.806538
PEBP1	2248.1	-0.107845	-0.115394	0.0878541	-1.22755	0.219616	0.806538
PFDN6	52.9804	-0.159473	-0.189312	0.12952	-1.23126	0.218224	0.806538
RASSF5	2265.52	0.172532	0.213879	0.140292	1.2298	0.218772	0.806538
RP11-107E5.3	62.2085	-0.217919	-0.423787	0.177554	-1.22734	0.219694	0.806538
RRP1B	245.018	0.12525	0.137733	0.102032	1.22756	0.219614	0.806538
RUNDC1	264.351	0.194544	0.267562	0.158174	1.22994	0.21872	0.806538
SOS2	100.736	0.186548	0.245992	0.151977	1.22748	0.219642	0.806538
ST7	84.4612	-0.163292	-0.196435	0.132968	-1.22806	0.219425	0.806538
TNFAIP8	968.868	0.171858	0.212502	0.13973	1.22992	0.218726	0.806538
TSG101	1086.44	0.153971	0.180174	0.125246	1.22935	0.218941	0.806538
WAPL	1546.81	0.120186	0.130962	0.097632	1.23101	0.218319	0.806538
ZMYM3	256.425	-0.150071	-0.173805	0.121929	-1.2308	0.218396	0.806538
AJ003147.11	38.6489	0.19381	0.266412	0.158017	1.22652	0.220005	0.806878
HNRNPA0	480.855	-0.191163	-0.258314	0.155845	-1.22662	0.219965	0.806878
TFDP1	194.564	0.205733	0.309683	0.167717	1.22666	0.219949	0.806878
ASXL1	143.396	0.159974	0.190736	0.130507	1.22579	0.220278	0.807346
UNC13D	245.82	-0.14874	-0.171945	0.121337	-1.22584	0.22026	0.807346
C9orf85	139.016	0.125688	0.138383	0.102623	1.22476	0.220667	0.808237
DBNDD2	256.047	-0.184661	-0.241539	0.150767	-1.22481	0.220646	0.808237
ERCC8	147.93	-0.175783	-0.221256	0.143574	-1.22433	0.220826	0.808554
RILP	177.933	-0.15853	-0.188205	0.129518	-1.224	0.220954	0.808754
ARHGAP5	618.828	0.141391	0.160779	0.115698	1.22207	0.221681	0.810614
NOMO2	602.009	0.141136	0.160395	0.11548	1.22216	0.221646	0.810614
NSMAF	653.226	0.135854	0.152649	0.111147	1.22229	0.221599	0.810614
JAK2	621.883	0.161446	0.193556	0.132135	1.22183	0.221774	0.810684
APP	1787.76	-0.150354	-0.174736	0.123113	-1.22127	0.221985	0.810921
RALGAPA2	227.064	0.19184	0.261697	0.15708	1.22129	0.221976	0.810921
EXOSC10	670.407	0.113995	0.123215	0.0934745	1.21953	0.222642	0.811987
GALNT2	959.635	0.1676	0.20515	0.137381	1.21997	0.222477	0.811987
GTF2F1	298.557	-0.12624	-0.139309	0.10356	-1.219	0.222842	0.811987
RHOC	501.008	-0.137903	-0.155727	0.113105	-1.21924	0.222752	0.811987
RRAGC	161.285	-0.173054	-0.216062	0.14187	-1.21981	0.222538	0.811987
SSX2IP	324.304	0.182681	0.237628	0.149803	1.21948	0.222663	0.811987
TIPRL	421.365	0.131311	0.146286	0.107725	1.21895	0.222862	0.811987
UGCG	15451.8	-0.151878	-0.177308	0.124524	-1.21967	0.22259	0.811987
RFESD	38.27	0.214627	0.380651	0.176165	1.21833	0.223099	0.812316
SMIM10L1	434.979	0.126495	0.139648	0.103825	1.21835	0.223091	0.812316
MT-ATP6	10526.5	-0.181305	-0.234579	0.148841	-1.21811	0.223182	0.812349
NDUFB8	462.178	-0.120117	-0.131153	0.0986285	-1.21787	0.223273	0.812414
ATG7	214.288	0.113821	0.123063	0.0935768	1.21634	0.223856	0.812814
BAD	284.163	-0.11658	-0.126576	0.0958118	-1.21676	0.223695	0.812814
DHX37	112.803	0.152153	0.177942	0.12508	1.21644	0.223816	0.812814
DNAJB4	72.6034	0.209154	0.334616	0.172035	1.21577	0.224074	0.812814
GPAM	47.6271	0.205269	0.313183	0.168868	1.21556	0.224154	0.812814
HIST2H2AC	80.8668	-0.164035	-0.198775	0.135021	-1.21489	0.224409	0.812814
LYSMD2	1031.73	0.189534	0.255946	0.155727	1.21709	0.223571	0.812814
NUMB	613.798	0.115566	0.125282	0.0950125	1.21632	0.223863	0.812814
PDIA4	4898.93	0.13359	0.149648	0.10996	1.2149	0.224405	0.812814
PDS5A	578.306	-0.108964	-0.116973	0.089683	-1.215	0.224368	0.812814
RP11-480A16.1	35.1692	0.198688	0.286189	0.16347	1.21544	0.224196	0.812814
SIAH2	120.801	0.213018	0.366457	0.175236	1.2156	0.224136	0.812814
SPIB	5539.58	-0.114729	-0.124211	0.0943419	-1.2161	0.223949	0.812814
TRIB1	37.1251	0.20772	0.573998	0.170876	1.21562	0.224131	0.812814
ADAM10	1528.79	0.116417	0.126432	0.095942	1.21341	0.224975	0.813027
CD3EAP	55.3743	0.182633	0.238676	0.150587	1.21281	0.225201	0.813027
CNOT4	340.498	0.149371	0.173615	0.123078	1.21362	0.224891	0.813027
CSNK1G3	316.249	0.159598	0.190852	0.131479	1.21386	0.2248	0.813027
GIMAP2	57.9177	-0.215413	-0.421483	0.177591	-1.21298	0.225139	0.813027
MAP7D3	181.861	-0.119956	-0.131026	0.0987819	-1.21435	0.224614	0.813027
MYO18A	276.386	0.125556	0.138507	0.103432	1.21391	0.224782	0.813027
SPECC1L	38.7016	0.208985	0.33579	0.172284	1.21303	0.225119	0.813027
TIAL1	383.482	0.139588	0.158444	0.115051	1.21327	0.225026	0.813027
TMEM94	245.728	0.170973	0.212584	0.140873	1.21367	0.224875	0.813027
CXorf40B	258.389	0.127716	0.141494	0.105333	1.2125	0.225322	0.813199
ACADSB	231.144	0.162327	0.195972	0.133944	1.2119	0.225552	0.813233
CACNA2D3	131.311	-0.195463	-0.275458	0.161273	-1.212	0.225512	0.813233
LSM12P1	98.0793	-0.127857	-0.141674	0.105491	-1.21202	0.225506	0.813233
PLAUR	436.849	0.208756	0.335854	0.172297	1.21161	0.225663	0.813371
IPO8	166.751	0.144926	0.166682	0.119715	1.21059	0.226052	0.813772
KAT7	910.531	0.161566	0.194681	0.133478	1.21043	0.226113	0.813772
MFSD14B	345.033	0.164956	0.201051	0.136308	1.21017	0.226215	0.813772
NDUFB3	1106.58	-0.14239	-0.162795	0.117653	-1.21025	0.226184	0.813772
RP13-104F24.3	92.6564	0.184134	0.243235	0.152137	1.21032	0.226157	0.813772
TIMM17B	500.903	-0.111052	-0.119644	0.0917597	-1.21025	0.226183	0.813772
TNFRSF14	258.796	-0.14663	-0.169423	0.121187	-1.20995	0.2263	0.813813
CTA-313A17.3	49.6665	-0.153448	-0.180526	0.126845	-1.20973	0.226381	0.813842
MRPS18A	136.26	-0.151157	-0.176761	0.125048	-1.2088	0.22674	0.814206
MYL6B	98.6636	-0.160061	-0.192058	0.13246	-1.20838	0.226903	0.814206
PPIL3	299.931	-0.167443	-0.206	0.138574	-1.20832	0.226923	0.814206
PTDSS1	1076.88	-0.131097	-0.146294	0.10841	-1.20928	0.226556	0.814206
RPS2P4	108.176	-0.159147	-0.19037	0.13168	-1.20859	0.226819	0.814206
SERTAD3	418.514	-0.145684	-0.167952	0.120493	-1.20906	0.22664	0.814206
CCDC14	358.543	0.133978	0.150466	0.110942	1.20764	0.227184	0.814298
CTBP1	414.266	-0.135176	-0.15217	0.111953	-1.20743	0.227266	0.814298
PRPF39	307.068	0.163261	0.198042	0.135178	1.20775	0.227145	0.814298
SPATA6	57.315	0.18851	0.255314	0.156142	1.2073	0.227316	0.814298
SPG21	1180.89	0.156213	0.185367	0.129331	1.20786	0.227102	0.814298
KREMEN1	34.6712	-0.16383	-0.199414	0.135795	-1.20645	0.227644	0.815208
MYL12B	8211.48	-0.123996	-0.136607	0.102847	-1.20563	0.227962	0.816084
ACSF3	337.588	-0.141716	-0.162024	0.117613	-1.20494	0.228226	0.816155
AGTRAP	95.3672	0.192691	0.269363	0.16028	1.20221	0.229282	0.816155
ARL4A	283.847	-0.189456	-0.259354	0.157607	-1.20208	0.229333	0.816155
CHEK2	157.414	-0.161686	-0.195469	0.134361	-1.20337	0.228833	0.816155
CLTC	1179.41	0.124175	0.136899	0.103142	1.20392	0.22862	0.816155
ECE2	76.2368	-0.19678	-0.282614	0.163418	-1.20415	0.228531	0.816155
FARSB	494.088	0.128865	0.143393	0.107219	1.20188	0.229408	0.816155
H3F3AP6	427.809	-0.131243	-0.14674	0.109203	-1.20182	0.229433	0.816155
HCFC1	421.997	-0.17154	-0.21482	0.142481	-1.20395	0.228609	0.816155
HSD17B11	521.382	-0.132758	-0.148899	0.110469	-1.20177	0.229454	0.816155
LDHB	4392.64	-0.103407	-0.11029	0.0859464	-1.20316	0.228916	0.816155
MXI1	107.478	-0.179356	-0.232737	0.149234	-1.20184	0.229425	0.816155
NAA60	347.261	0.14103	0.161015	0.117144	1.2039	0.228626	0.816155
PIK3AP1	2679.91	0.160131	0.192657	0.133077	1.20329	0.228863	0.816155
PLS3	261.723	-0.207916	-0.336681	0.172629	-1.20441	0.228431	0.816155
PSMC6	574.55	0.173874	0.219661	0.144318	1.2048	0.228281	0.816155
RPL7P26	49.3958	-0.164173	-0.200085	0.136332	-1.20422	0.228506	0.816155
SMIM20	276.25	-0.165268	-0.202338	0.137463	-1.20227	0.22926	0.816155
STX17	138.252	0.154058	0.182033	0.128168	1.202	0.229362	0.816155
ZNF41	81.1133	0.171689	0.215429	0.14276	1.20264	0.229114	0.816155
ZNF671	201.054	0.172516	0.21722	0.143653	1.20092	0.229782	0.817061
IL18RAP	43.7385	0.212814	0.401572	0.17727	1.20051	0.229943	0.817107
MT-ND2	4497.69	-0.185019	-0.247144	0.154112	-1.20054	0.229928	0.817107
AAR2	499.795	0.116539	0.126853	0.0971137	1.20003	0.230128	0.817203
FBXL6	38.3524	0.212534	0.461221	0.177132	1.19986	0.230193	0.817203
GIPC1	40.7754	-0.209815	-0.357114	0.174893	-1.19968	0.230264	0.817203
GNAI2	2635.95	-0.155524	-0.184711	0.129596	-1.20007	0.230111	0.817203
ANAPC2	126.935	0.13033	0.14558	0.108725	1.19871	0.23064	0.817356
BCL7B	473.144	0.144308	0.166323	0.120375	1.19883	0.230594	0.817356
FADS2	255.19	-0.15386	-0.181926	0.128365	-1.19862	0.230676	0.817356
RP4-635E18.8	81.2742	0.18339	0.243125	0.152917	1.19928	0.23042	0.817356
ZNF852	144.013	0.166117	0.204346	0.138554	1.19894	0.230553	0.817356
ACSL5	503.961	0.182943	0.242134	0.152657	1.19839	0.230765	0.817397
2018-09-06	2074.21	-0.0707637	-0.0728357	0.0590578	-1.19821	0.230835	0.817397
ARHGAP15	1346.1	-0.108964	-0.117242	0.0910104	-1.19727	0.231203	0.817506
PDXP	159.872	-0.142279	-0.163259	0.118806	-1.19757	0.231083	0.817506
PUS7L	308.391	0.131105	0.146685	0.109501	1.1973	0.231191	0.817506
SEC22A	152.477	0.159467	0.191848	0.133136	1.19777	0.231007	0.817506
TMEM199	168.458	0.144086	0.166006	0.120354	1.19718	0.231235	0.817506
F13A1	483.97	0.185756	0.729873	0.155192	1.19694	0.23133	0.817582
CHORDC1	256.72	0.200251	0.300027	0.167367	1.19648	0.231511	0.817961
ALDH2	1830.53	-0.140473	-0.160525	0.117464	-1.19588	0.231743	0.81799
DEAF1	49.0696	-0.192598	-0.271083	0.161039	-1.19597	0.231707	0.81799
OCLN	57.4933	0.205813	0.329701	0.172049	1.19624	0.231601	0.81799
STAT3	1260.89	0.124228	0.137181	0.103896	1.1957	0.231814	0.81799
ABHD5	46.8117	0.208645	0.353353	0.174614	1.19489	0.232131	0.818333
ACSS1	275.945	0.188253	0.258691	0.158074	1.19092	0.233686	0.818333
AGFG1	107.581	-0.193744	-0.277456	0.163065	-1.18814	0.234779	0.818333
ARRB2	662.813	0.103296	0.110321	0.086758	1.19062	0.233802	0.818333
C19orf43	635.559	-0.136975	-0.155567	0.115263	-1.18836	0.234691	0.818333
C7orf43	46.0202	-0.203444	-0.319847	0.170906	-1.19038	0.233895	0.818333
CCNI	3209.43	-0.121456	-0.133607	0.10216	-1.18888	0.234488	0.818333
CDKL5	46.8466	-0.208105	-0.351808	0.174626	-1.19172	0.233371	0.818333
CREB3	472.995	-0.124736	-0.138	0.104707	-1.19128	0.233544	0.818333
DDX19A	66.8027	-0.152805	-0.180757	0.128584	-1.18837	0.234688	0.818333
GLT1D1	241.931	-0.17229	-0.21773	0.144373	-1.19337	0.232726	0.818333
HIST1H2BK	71.3794	-0.165671	-0.203926	0.138823	-1.19339	0.232716	0.818333
IDH3B	1369.32	-0.0687717	-0.0706839	0.0576495	-1.19293	0.232898	0.818333
IFT122	65.319	0.207143	0.342523	0.173672	1.19272	0.232977	0.818333
KARS	1383.94	-0.138341	-0.157407	0.11592	-1.19342	0.232706	0.818333
LYN	3629.07	0.159744	0.192987	0.134146	1.19082	0.233725	0.818333
MED1	263.72	0.137095	0.155525	0.114914	1.19302	0.232863	0.818333
METAP2	536.849	-0.134262	-0.151347	0.11244	-1.19407	0.232449	0.818333
MROH1	77.4003	0.165372	0.203556	0.138527	1.19379	0.23256	0.818333
MRPS14	579.501	0.135771	0.153601	0.113811	1.19295	0.232888	0.818333
NBPF20	86.7438	0.1824	0.242384	0.153162	1.19089	0.233695	0.818333
NFYA	207.473	0.16364	0.200399	0.137517	1.18996	0.234062	0.818333
NUP98	341.514	0.11721	0.127947	0.0985151	1.18976	0.23414	0.818333
PSMC4	680.57	-0.0948129	-0.100149	0.0798014	-1.18811	0.23479	0.818333
PTRHD1	368.271	-0.107273	-0.115165	0.0897976	-1.19461	0.23224	0.818333
RAB8B	107.027	0.196505	0.287707	0.165281	1.18892	0.234471	0.818333
RCC2	113.325	-0.168817	-0.210533	0.141657	-1.19173	0.233367	0.818333
RP1-302G2.5	59.9247	-0.202447	-0.315419	0.170322	-1.18862	0.23459	0.818333
RP11-115C21.2	51.5888	-0.169827	-0.213214	0.142891	-1.18851	0.234634	0.818333
SCNM1	733.12	-0.0907321	-0.0953482	0.076269	-1.18963	0.234191	0.818333
SEMA5A	158.776	-0.206971	-0.53365	0.173187	-1.19507	0.232061	0.818333
SHC1	503.512	0.122687	0.135219	0.103046	1.19061	0.233808	0.818333
SLAIN2	314.407	0.125043	0.138413	0.104916	1.19184	0.233322	0.818333
SMC4	238.11	0.137512	0.156198	0.11522	1.19347	0.232685	0.818333
TK2	126.013	-0.158473	-0.190919	0.133353	-1.18838	0.234685	0.818333
TPCN1	333.133	0.172108	0.217688	0.144499	1.19107	0.233627	0.818333
UBE2SP1	51.0918	-0.190681	-0.265401	0.159926	-1.19231	0.233141	0.818333
YBX1P10	52.6968	-0.181482	-0.240226	0.152531	-1.1898	0.234125	0.818333
ZNF7	224.698	0.172296	0.217777	0.144337	1.1937	0.232595	0.818333
ZNF596	36.3695	0.209307	0.478651	0.176242	1.18762	0.234985	0.818754
MON1A	68.0029	0.195106	0.282729	0.164359	1.18707	0.2352	0.818989
MTPAP	378.694	0.156973	0.188237	0.132235	1.18708	0.235197	0.818989
CAPG	5916.87	-0.0950515	-0.100446	0.0800914	-1.18679	0.235311	0.819119
PAPSS1	324.035	0.154044	0.183111	0.129841	1.1864	0.235464	0.819136
SIN3A	420.198	0.136216	0.15453	0.114806	1.1865	0.235426	0.819136
AGER	85.5545	-0.207744	-0.364399	0.175846	-1.1814	0.237445	0.819412
ANAPC1	195.682	0.111693	0.121039	0.0947521	1.17879	0.238482	0.819412
ANKEF1	61.9848	-0.198987	-0.300477	0.167967	-1.18468	0.236145	0.819412
ARMCX7P	196.864	-0.0985142	-0.104582	0.0831292	-1.18507	0.235988	0.819412
ARRDC5	115.38	-0.199158	-0.303762	0.168772	-1.18004	0.237985	0.819412
ASB8	524.81	0.127692	0.142388	0.108078	1.18148	0.237411	0.819412
ATPAF1	307.794	0.157885	0.190439	0.133688	1.181	0.237603	0.819412
BBS10	65.3751	0.209804	0.386914	0.177001	1.18533	0.235888	0.819412
BIN3	123.355	0.159285	0.193542	0.135554	1.17506	0.239969	0.819412
BRD9	158.792	0.141209	0.162551	0.120012	1.17662	0.239347	0.819412
BTD	243.646	0.151083	0.178494	0.12808	1.17959	0.238162	0.819412
C11orf80	196.228	-0.149651	-0.176459	0.12749	-1.17383	0.240464	0.819412
C15orf39	330.41	0.143907	0.166431	0.121467	1.18474	0.236119	0.819412
CDC5L	407.467	0.112129	0.121653	0.0954357	1.17492	0.240029	0.819412
CHML	298.833	-0.181715	-0.243459	0.154561	-1.17568	0.239723	0.819412
CNOT9	830.272	0.161954	0.198397	0.137585	1.17711	0.23915	0.819412
COMMD4	178.173	-0.120438	-0.132639	0.102732	-1.17234	0.241059	0.819412
COQ10B	400.763	0.157009	0.189197	0.13348	1.17628	0.239484	0.819412
COTL1	706.595	0.206431	0.481268	0.175875	1.17374	0.240501	0.819412
CTD-2368P22.1	51.8627	0.179802	0.237066	0.152102	1.18211	0.237163	0.819412
CYB561D2	495.264	-0.0877262	-0.0920094	0.0748212	-1.17248	0.241005	0.819412
DAP3	641.655	-0.113806	-0.123857	0.0970462	-1.1727	0.240915	0.819412
DDOST	2763.06	-0.124987	-0.138857	0.10653	-1.17325	0.240694	0.819412
ERGIC1	194.658	-0.136101	-0.154656	0.115552	-1.17783	0.238866	0.819412
ERMARD	182.815	0.178369	0.233251	0.150758	1.18315	0.236749	0.819412
ESYT1	1140.22	0.118989	0.130507	0.10077	1.18079	0.237686	0.819412
FAM122B	224.49	0.154295	0.18411	0.130836	1.1793	0.238279	0.819412
FAM160B1	191.17	0.161425	0.197877	0.137672	1.17253	0.240983	0.819412
FBXL4	225.68	0.151916	0.179989	0.128867	1.17886	0.238454	0.819412
FDX1	421.653	0.120956	0.133051	0.1021	1.18468	0.236143	0.819412
FNDC3B	53.095	0.177602	0.23294	0.151373	1.17327	0.240687	0.819412
FTH1P4	231.12	-0.1251	-0.138949	0.106476	-1.17492	0.240028	0.819412
FUT10	123.12	-0.196936	-0.29274	0.166671	-1.18158	0.237371	0.819412
GDPD5	90.0286	0.197001	0.29434	0.167043	1.17934	0.238262	0.819412
GTF2H3	194.881	-0.106616	-0.114655	0.0907459	-1.17489	0.240039	0.819412
HIST1H3PS1	105.411	-0.143491	-0.165819	0.121238	-1.18355	0.236589	0.819412
HLCS	109.609	0.150226	0.177124	0.127538	1.17789	0.238841	0.819412
IDH1	517.634	0.188841	0.264746	0.160659	1.17541	0.239829	0.819412
ITGAE	1016.46	-0.13815	-0.157869	0.117467	-1.17607	0.239567	0.819412
IVD	1042.45	-0.0965118	-0.102212	0.0815143	-1.18399	0.236418	0.819412
KCNK17	785.131	-0.17558	-0.767448	0.149797	-1.17212	0.24115	0.819412
KCTD3	88.3501	0.194341	0.285503	0.165594	1.1736	0.240556	0.819412
LINC00894	42.7095	0.193498	0.281489	0.164571	1.17577	0.239687	0.819412
LZTFL1	227.374	-0.168766	-0.211572	0.142696	-1.1827	0.236929	0.819412
MRPL53	279.093	-0.150148	-0.17735	0.128086	-1.17225	0.241097	0.819412
MRPS30	304.353	0.142378	0.164069	0.120409	1.18246	0.237025	0.819412
MTURN	291.267	-0.129353	-0.14468	0.10937	-1.18272	0.236922	0.819412
NAGK	1648.77	-0.135707	-0.154202	0.115422	-1.17574	0.239697	0.819412
NAP1L1	1375.88	-0.0915418	-0.0963838	0.0776146	-1.17944	0.238223	0.819412
NAPEPLD	146.59	0.18361	0.249087	0.156339	1.17444	0.24022	0.819412
NBPF12	140.19	0.146911	0.171742	0.12485	1.17669	0.239318	0.819412
NLRC5	145.873	0.165566	0.205855	0.140786	1.17601	0.239593	0.819412
NOP14	210.359	0.13909	0.158877	0.11742	1.18455	0.236197	0.819412
NSFP1	145.501	0.176542	0.228703	0.14905	1.18445	0.236234	0.819412
NUP62	730.29	-0.107528	-0.115632	0.0906976	-1.18556	0.235796	0.819412
OSTC	3857.29	-0.10673	-0.114796	0.090806	-1.17537	0.239848	0.819412
PADI4	132.521	-0.161563	-0.197801	0.137422	-1.17567	0.239726	0.819412
PCGF1	71.0267	0.171358	0.217453	0.145295	1.17938	0.238246	0.819412
PDCD6IPP1	69.0097	0.164925	0.204806	0.140732	1.17191	0.241234	0.819412
PKIG	206.986	0.12772	0.142431	0.108116	1.18133	0.237472	0.819412
RBM4B	325.784	0.133531	0.151133	0.113936	1.17198	0.241207	0.819412
RP11-182L21.6	62.3224	-0.15503	-0.185441	0.131542	-1.17856	0.238575	0.819412
RP11-3K16.1	40.0377	-0.171246	-0.216383	0.144638	-1.18396	0.236428	0.819412
RP11-83J16.3	47.6075	-0.158353	-0.191818	0.135003	-1.17296	0.240811	0.819412
SIRT1	72.1128	-0.189029	-0.264794	0.160478	-1.17791	0.238833	0.819412
ST3GAL4-AS1	308.322	-0.181505	-0.243247	0.154615	-1.17392	0.240428	0.819412
ST6GALNAC4	1948.6	-0.114381	-0.124528	0.0972076	-1.17666	0.23933	0.819412
STARD4-AS1	203.225	-0.206304	-0.343876	0.174024	-1.18549	0.235822	0.819412
STX7	3271.6	0.121289	0.133645	0.10291	1.17859	0.238561	0.819412
TNPO3	307.412	0.117366	0.128415	0.0996671	1.17758	0.238965	0.819412
TXNDC11	502.643	0.158292	0.191329	0.134258	1.17902	0.23839	0.819412
UBBP1	199.477	-0.109033	-0.11757	0.0922251	-1.18225	0.237105	0.819412
UBE2W	1138.81	0.142384	0.164631	0.121441	1.17245	0.241015	0.819412
USF1	712.12	-0.158132	-0.191401	0.134639	-1.17449	0.2402	0.819412
ZDHHC13	228.279	0.167096	0.208426	0.141688	1.17933	0.238268	0.819412
ZNF213-AS1	185.195	-0.151989	-0.180451	0.129501	-1.17366	0.240533	0.819412
ZSWIM1	39.3028	0.163767	0.20137	0.13838	1.18345	0.23663	0.819412
ZNF121	184.054	-0.142438	-0.164762	0.121656	-1.17082	0.241671	0.820646
EIF4EBP1	536.45	-0.121127	-0.133632	0.103484	-1.17049	0.241805	0.820849
AP1G1	289.209	0.132433	0.149633	0.11327	1.16918	0.242331	0.820859
C21orf59	209.503	0.118648	0.130341	0.101459	1.16941	0.242238	0.820859
CLPTM1	1815.81	0.0949267	0.100476	0.0811561	1.16968	0.242129	0.820859
NAIP	73.8708	0.197585	0.302325	0.16898	1.16928	0.242291	0.820859
RAB8A	758.867	0.118414	0.129991	0.101207	1.17002	0.241994	0.820859
TCOF1	294.394	0.118292	0.129832	0.101085	1.17022	0.241913	0.820859
TCTN1	202.569	-0.178098	-0.235158	0.152343	-1.16906	0.242379	0.820859
WDR74	246.512	-0.108286	-0.116863	0.0926303	-1.16901	0.2424	0.820859
GTF2E2	833.543	0.125342	0.139496	0.107281	1.16835	0.242666	0.821506
CTDNEP1	194.155	-0.141121	-0.162799	0.120806	-1.16817	0.24274	0.821506
AC093616.4	37.2547	0.194385	0.289774	0.166748	1.16574	0.24372	0.82233
CDC26	244.6	-0.11362	-0.123768	0.0975283	-1.16499	0.244022	0.82233
CEP83	182.315	0.157823	0.191672	0.135467	1.16503	0.244005	0.82233
EDEM1	423.67	-0.1069	-0.115173	0.0917401	-1.16525	0.243919	0.82233
EFTUD2	1113.89	0.117904	0.129434	0.1012	1.16506	0.243997	0.82233
ENTPD5	87.0697	0.196524	0.298969	0.168609	1.16556	0.243791	0.82233
MTF1	112.096	0.157685	0.191341	0.135227	1.16608	0.243583	0.82233
PAM	108.38	-0.1806	-0.242438	0.154831	-1.16643	0.24344	0.82233
RP11-51J9.5	50.9587	-0.175474	-0.229477	0.150591	-1.16524	0.243923	0.82233
TM9SF4	454.507	0.10605	0.114075	0.0908801	1.16692	0.243242	0.82233
UBR1	298.384	0.160499	0.196726	0.137644	1.16605	0.243595	0.82233
VPS26A	619.804	0.159945	0.195656	0.137232	1.1655	0.243815	0.82233
ZC3H13	864.726	0.138415	0.158702	0.118607	1.167	0.243209	0.82233
ZSCAN21	40.2399	0.203406	0.340612	0.174298	1.167	0.243211	0.82233
LCMT1	200.818	-0.135374	-0.154217	0.116337	-1.16364	0.24457	0.822474
RNFT1P3	38.528	0.175071	0.228413	0.150413	1.16394	0.244448	0.822474
RP11-2K6.1	34.9936	-0.147492	-0.173368	0.126749	-1.16365	0.244566	0.822474
SEC63	1249.53	-0.0954888	-0.101211	0.0820505	-1.16378	0.244513	0.822474
SMC3	899.469	0.10183	0.108884	0.0874409	1.16456	0.244197	0.822474
TAF12	488.812	-0.124774	-0.138828	0.107176	-1.1642	0.244342	0.822474
TLCD1	37.871	-0.206492	-0.432189	0.177458	-1.16361	0.244584	0.822474
CSGALNACT1	131.33	-0.206272	-0.390645	0.177355	-1.16305	0.24481	0.822486
HSP90AA1	2557.39	-0.0916604	-0.0966749	0.0787864	-1.1634	0.244665	0.822486
ZNF2	44.9715	0.201012	0.326544	0.172821	1.16312	0.24478	0.822486
TRAF2	140.686	0.158179	0.192662	0.136174	1.1616	0.245399	0.824015
ZNF626	51.3707	-0.194506	-0.291411	0.167452	-1.16156	0.245413	0.824015
FAM160B2	145.397	0.139416	0.160587	0.120074	1.16108	0.245608	0.824075
G6PD	240.525	-0.148003	-0.174471	0.127482	-1.16097	0.245654	0.824075
TBC1D23	316.79	0.166604	0.209557	0.143462	1.16131	0.245515	0.824075
NDUFAF2	59.7258	0.17792	0.236516	0.15328	1.16075	0.245743	0.824124
PGM2L1	145.264	0.151264	0.180219	0.130344	1.16049	0.245847	0.824224
NMNAT1	120.44	0.148036	0.174587	0.127593	1.16022	0.245957	0.824343
EIF2S1	1161.64	0.151149	0.180001	0.130348	1.15958	0.246218	0.82472
MED28	399.821	-0.136733	-0.156436	0.117898	-1.15976	0.246148	0.82472
FAM127B	196.001	-0.129202	-0.145255	0.111462	-1.15916	0.246392	0.824759
LRRC47	331.852	0.162358	0.201164	0.14015	1.15847	0.246674	0.824759
PDCD7	56.0545	0.200316	0.32624	0.172916	1.15846	0.246676	0.824759
PRAM1	40.1304	0.200973	0.331469	0.173474	1.15852	0.246652	0.824759
RANP1	210.658	-0.115848	-0.126817	0.0999638	-1.1589	0.246495	0.824759
TAGLN2P1	515.414	-0.0950321	-0.100718	0.0820188	-1.15866	0.246594	0.824759
AC012146.7	88.1244	-0.178251	-0.237987	0.154106	-1.15668	0.247404	0.825058
APOBEC3D	155.133	-0.156777	-0.190269	0.135391	-1.15796	0.246882	0.825058
ARNT	685.075	0.153949	0.18517	0.133013	1.1574	0.24711	0.825058
CELF1	814.713	0.131618	0.148886	0.113731	1.15728	0.247159	0.825058
DLD	874.133	0.138978	0.160076	0.12018	1.15641	0.247512	0.825058
GCFC2	334.063	0.129522	0.145855	0.112068	1.15575	0.247785	0.825058
HLA-A	2493.64	-0.161868	-0.200452	0.140062	-1.15569	0.247808	0.825058
NIPAL3	656.442	0.139158	0.160279	0.120196	1.15776	0.246962	0.825058
P2RY1	70.8385	0.203215	0.356069	0.175821	1.15581	0.247759	0.825058
RDH11	965.585	0.11247	0.122448	0.0972041	1.15705	0.247251	0.825058
RIT1	200.949	0.17624	0.232622	0.152248	1.15759	0.247032	0.825058
RP1-45C12.1	50.4361	-0.189296	-0.272595	0.163636	-1.15681	0.24735	0.825058
SLC25A20	641.295	0.138869	0.159926	0.120135	1.15594	0.247705	0.825058
ZNF561	87.3174	0.195757	0.300867	0.169326	1.1561	0.247641	0.825058
ADA	3288.12	-0.0990106	-0.105649	0.0862103	-1.14848	0.250771	0.825107
BRK1	3155.1	-0.104142	-0.11192	0.0903559	-1.15257	0.249085	0.825107
C18orf8	1591.19	0.106884	0.115396	0.0928546	1.15109	0.249697	0.825107
CASP1	74.2708	0.197874	0.314308	0.171479	1.15393	0.248531	0.825107
CCDC144A	45.8985	0.202651	0.360434	0.176227	1.14995	0.250166	0.825107
CCNB1	93.697	-0.203284	-0.373215	0.176923	-1.14899	0.250558	0.825107
CDC42	2113.05	-0.176658	-0.235307	0.153682	-1.1495	0.250349	0.825107
DCLK2	43.2757	0.192089	0.285674	0.166605	1.15296	0.248926	0.825107
FAM188A	90.5431	0.167147	0.211871	0.144924	1.15334	0.248769	0.825107
FTH1P12	479.049	-0.122855	-0.136615	0.106955	-1.14867	0.250694	0.825107
FTH1P15	50.1943	-0.139553	-0.161244	0.121349	-1.15001	0.250139	0.825107
GATAD1	106.059	-0.160244	-0.19765	0.139155	-1.15155	0.249505	0.825107
GOLT1B	592.339	0.154691	0.187083	0.134452	1.15053	0.249927	0.825107
GPBP1L1	795.684	0.132778	0.150867	0.115416	1.15043	0.249969	0.825107
JRKL	84.5906	-0.192947	-0.288527	0.167185	-1.15409	0.248462	0.825107
LRRC37A	167.446	0.17013	0.218451	0.14742	1.15405	0.24848	0.825107
LTBP4	164.966	-0.133983	-0.15277	0.116668	-1.14841	0.250799	0.825107
MRPS15	500.652	-0.112725	-0.122821	0.0976074	-1.15488	0.248138	0.825107
MTFMT	432.801	0.126507	0.141546	0.109491	1.15542	0.24792	0.825107
NDUFA4	3379.88	-0.126021	-0.140932	0.109281	-1.15318	0.248836	0.825107
NPHP3	44.9744	-0.196032	-0.307339	0.170617	-1.14896	0.250573	0.825107
OR7E38P	64.0857	-0.13364	-0.152042	0.116075	-1.15133	0.249596	0.825107
PAQR3	92.0578	-0.172489	-0.224724	0.150002	-1.14992	0.250178	0.825107
PIM2	971.264	-0.203737	-0.386226	0.177361	-1.14871	0.250675	0.825107
POP5	678.206	-0.102447	-0.109836	0.0890283	-1.15072	0.249847	0.825107
PPP6R2	410.455	0.137207	0.157589	0.119163	1.15142	0.249559	0.825107
RAB31	333.396	0.180955	0.246261	0.156811	1.15397	0.248513	0.825107
RARS	311.017	0.17985	0.24437	0.156605	1.14843	0.250792	0.825107
RP11-66B24.4	47.1716	0.169675	0.21738	0.146897	1.15506	0.248065	0.825107
RPS26P31	64.184	-0.173384	-0.226453	0.150637	-1.15101	0.249729	0.825107
SCIMP	43.2646	0.17362	0.227552	0.15093	1.15033	0.250006	0.825107
SLC35E2	75.0988	0.157748	0.193141	0.137349	1.14852	0.250753	0.825107
SRSF6	3281.98	0.104603	0.112537	0.0909529	1.15008	0.250111	0.825107
SYF2	619.202	0.122011	0.135324	0.105827	1.15293	0.248938	0.825107
TFEC	148.389	0.180339	0.245235	0.156636	1.15132	0.2496	0.825107
TPD52	469.884	0.180095	0.244445	0.156436	1.15124	0.249635	0.825107
WDR34	107.792	-0.163933	-0.205137	0.142303	-1.152	0.249322	0.825107
ZNF266	588.69	0.161191	0.19936	0.139743	1.15348	0.248712	0.825107
ZNF582	53.2048	0.193934	0.294704	0.168618	1.15014	0.250087	0.825107
ZNF654	119.682	0.161495	0.200089	0.1402	1.15189	0.249364	0.825107
CCNY	95.2417	0.181802	0.250302	0.158385	1.14785	0.251031	0.825157
CLSTN1	221.485	0.18196	0.250897	0.158525	1.14783	0.251038	0.825157
UBL4A	307.189	-0.145552	-0.171195	0.126798	-1.14791	0.251007	0.825157
GTF2H2	218.929	0.139227	0.160949	0.12141	1.14675	0.251484	0.825712
NF2	342.769	0.0968877	0.10308	0.0844737	1.14696	0.251399	0.825712
PTPRM	110.56	0.203259	0.436563	0.177232	1.14685	0.251443	0.825712
ZNF485	36.7887	-0.199448	-0.502353	0.173932	-1.1467	0.251504	0.825712
HSD17B8	130.332	-0.184829	-0.260232	0.16121	-1.14651	0.251585	0.825733
TFPI	89.8888	0.188809	0.274527	0.164733	1.14615	0.251733	0.825974
GABPB2	318.654	-0.130547	-0.147733	0.113972	-1.14542	0.252034	0.826009
NUCKS1	354.461	-0.158764	-0.195321	0.138599	-1.14549	0.252007	0.826009
OSGEP	417.594	-0.14138	-0.164477	0.123442	-1.14531	0.252079	0.826009
PPP4R1	263.525	0.12355	0.137694	0.107842	1.14565	0.251939	0.826009
RP11-632K20.7	103.946	0.173768	0.228796	0.151739	1.14518	0.252136	0.826009
SCAND2P	66.1322	0.158319	0.194554	0.138265	1.14504	0.252191	0.826009
C3orf38	356.601	0.149649	0.178464	0.130723	1.14479	0.252298	0.826109
CCL5	38.0375	0.190234	0.28167	0.166216	1.1445	0.252417	0.826109
MSANTD2	36.7658	0.187421	0.270062	0.163793	1.14425	0.25252	0.826109
RP1-191J18.66	94.6398	0.18695	0.268648	0.163359	1.14441	0.252453	0.826109
FTH1P5	722.089	-0.116891	-0.128596	0.102212	-1.14362	0.252783	0.826727
BCL11A	7434.91	-0.116544	-0.128152	0.101969	-1.14294	0.253065	0.827087
FAM21C	587.784	0.131596	0.149423	0.115151	1.14281	0.253117	0.827087
KLF4	85.5986	0.201916	0.366114	0.176675	1.14287	0.253094	0.827087
RASAL3	247.685	0.202878	0.416408	0.177585	1.14243	0.253275	0.827361
CAB39	246.132	0.143749	0.168582	0.125876	1.14199	0.253457	0.827467
CLNS1A	923.197	-0.122714	-0.136625	0.107456	-1.142	0.253455	0.827467
RIC8A	558.685	-0.122057	-0.135733	0.106919	-1.14158	0.253627	0.827779
TPI1	2045.72	0.092286	0.0976366	0.0808566	1.14135	0.253723	0.827847
ACAA1	1039.28	-0.0839355	-0.0878806	0.0735642	-1.14098	0.253877	0.827884
CCDC85B	309.628	-0.131484	-0.149323	0.11524	-1.14096	0.253886	0.827884
MAGIX	35.6815	0.190968	0.286726	0.1674	1.14079	0.253958	0.827884
USP6	39.6319	0.170896	0.222709	0.149851	1.14044	0.254104	0.828115
KPNB1	770.178	-0.0966177	-0.102845	0.0847675	-1.1398	0.254371	0.828743
GIGYF2	306.81	0.114375	0.125345	0.100366	1.13959	0.254458	0.828782
DHX40	84.5254	-0.179378	-0.245295	0.157481	-1.13905	0.254683	0.829134
SERTAD1	106.47	-0.171477	-0.223967	0.150555	-1.13897	0.254716	0.829134
FTH1P11	683.451	-0.124308	-0.138986	0.109223	-1.13811	0.255073	0.830053
DPP9	207.307	0.111109	0.121083	0.097698	1.13727	0.255424	0.830952
CEP95	331.396	0.10363	0.111546	0.0912154	1.1361	0.255916	0.831764
CTB-181H17.1	47.6534	0.200905	0.368075	0.176849	1.13603	0.255945	0.831764
SNORA81	34.7972	-0.20175	-0.396337	0.177603	-1.13596	0.255973	0.831764
USP39	685.142	0.135744	0.156006	0.119458	1.13633	0.255819	0.831764
FAHD1	119.867	0.15286	0.184997	0.134655	1.1352	0.256291	0.832553
NDUFAF5	70.4787	0.17523	0.234788	0.154475	1.13436	0.256644	0.833026
PAQR8	218.385	0.184843	0.26442	0.16292	1.13456	0.256559	0.833026
RPL23AP7	104.13	0.144052	0.169546	0.126994	1.13431	0.256662	0.833026
AP5Z1	294.428	-0.103115	-0.110944	0.0909242	-1.13408	0.256762	0.833107
RP11-402J6.3	120.309	-0.120474	-0.133762	0.1063	-1.13333	0.257075	0.833634
ZDHHC21	174.627	0.147094	0.174868	0.129786	1.13336	0.257062	0.833634
BLZF1	230.305	0.179575	0.247506	0.15852	1.13282	0.257291	0.833846
MAP1S	291.54	0.152261	0.184111	0.134404	1.13286	0.257272	0.833846
SYNE1	136.917	0.13901	0.161436	0.122751	1.13245	0.257446	0.834103
IL16	2490	-0.129154	-0.146235	0.114113	-1.13181	0.257715	0.834733
AKR1A1	1849.99	-0.0820199	-0.0857571	0.0725295	-1.13085	0.258119	0.834816
CRYM-AS1	55.4222	-0.163691	-0.207368	0.14479	-1.13054	0.258248	0.834816
GSTK1	1601.93	-0.0760805	-0.0790239	0.0672817	-1.13077	0.25815	0.834816
PDP1	215.877	0.154924	0.189401	0.137041	1.13049	0.258268	0.834816
TTC12	55.6327	-0.17816	-0.243614	0.157479	-1.13133	0.257918	0.834816
ZNF483	39.3402	0.159054	0.19755	0.140677	1.13064	0.258207	0.834816
ZNF684	66.2367	-0.16988	-0.221502	0.1502	-1.13103	0.258044	0.834816
CIZ1	245.956	0.126948	0.143055	0.112357	1.12987	0.258532	0.834917
COQ3	72.9689	0.18893	0.282849	0.167321	1.12915	0.258835	0.834917
DNAH1	39.4093	0.173388	0.231263	0.153509	1.12949	0.25869	0.834917
GALC	151.615	0.158647	0.196964	0.140552	1.12875	0.259004	0.834917
IFIH1	65.9752	0.19963	0.440768	0.176878	1.12863	0.259052	0.834917
LRPAP1	910.125	-0.0907664	-0.0959579	0.0803816	-1.12919	0.258816	0.834917
PBDC1	428.989	0.0982697	0.105004	0.087034	1.1291	0.258857	0.834917
PCNA	356.242	0.153971	0.187686	0.136387	1.12892	0.258931	0.834917
PPP2R2A	257.965	0.14379	0.169367	0.127233	1.13013	0.258422	0.834917
TAF2	342.718	0.109462	0.119099	0.0968821	1.12985	0.258541	0.834917
CITED2	219.516	0.187746	0.27853	0.166508	1.12755	0.25951	0.835696
CTD-2349P21.3	75.1214	0.184318	0.264907	0.163451	1.12766	0.259463	0.835696
RP11-665C16.9	107.522	-0.106375	-0.115155	0.0943438	-1.12753	0.25952	0.835696
KIAA1468	268.82	0.144458	0.170764	0.128188	1.12693	0.259774	0.835725
PSMD4	1155.22	-0.071593	-0.0740416	0.0635272	-1.12697	0.259757	0.835725
PTPN9	227.49	0.150883	0.182144	0.133894	1.12688	0.259793	0.835725
SDHAP3	105.278	0.139909	0.163151	0.124166	1.12679	0.259831	0.835725
FNDC3A	599.165	-0.127865	-0.14459	0.113612	-1.12546	0.260395	0.836327
MICA	49.5758	-0.174378	-0.234048	0.154904	-1.12572	0.260283	0.836327
POLM	286.631	-0.15311	-0.186402	0.136027	-1.12559	0.260339	0.836327
RRP12	144.887	0.136812	0.158218	0.121519	1.12586	0.260227	0.836327
SERBP1P5	74.6334	-0.120558	-0.134073	0.107079	-1.12588	0.260217	0.836327
LRRFIP1P1	114.733	0.122691	0.137141	0.109072	1.12486	0.26065	0.836903
LSM3	1206.22	-0.111597	-0.122006	0.0992623	-1.12426	0.260901	0.837468
CLUH	52.5669	0.154782	0.189702	0.137716	1.12392	0.261046	0.83769
MRRF	295.406	0.137518	0.159444	0.122382	1.12368	0.261148	0.837775
UTP20	78.3947	0.143497	0.169374	0.127747	1.12329	0.261313	0.837921
ZNF70	100.247	0.166661	0.215126	0.148378	1.12322	0.261345	0.837921
ANKRD65	113.462	-0.18113	-0.255386	0.161294	-1.12298	0.261445	0.838
ALG6	413.925	0.128348	0.145409	0.114361	1.12231	0.261729	0.838426
NEPRO	200.21	-0.139403	-0.162609	0.124194	-1.12246	0.261666	0.838426
GUSBP1	46.4709	0.177599	0.244698	0.158307	1.12186	0.261922	0.838559
MAF1	1298.13	-0.0882214	-0.0930268	0.078631	-1.12197	0.261876	0.838559
C21orf33	293.748	-0.133611	-0.153424	0.119186	-1.12103	0.262275	0.838565
CUL7	115.237	0.148848	0.178851	0.132761	1.12117	0.262214	0.838565
ICMT	304.224	0.15813	0.196731	0.141066	1.12097	0.262302	0.838565
KLHL12	335.583	0.130162	0.148164	0.116085	1.12127	0.262174	0.838565
ZNF275	57.9235	0.180155	0.252313	0.160652	1.1214	0.262118	0.838565
CTDP1	172.9	0.19903	0.400567	0.177635	1.12045	0.262524	0.83879
MCRIP1	292.148	-0.103689	-0.111871	0.0925332	-1.12056	0.262475	0.83879
A4GALT	68.2945	-0.183853	-0.588763	0.164875	-1.11511	0.264803	0.839058
AFMID	79.1896	-0.165346	-0.21397	0.148863	-1.11072	0.266687	0.839058
ALKBH1	63.8976	0.189749	0.296625	0.170519	1.11277	0.265806	0.839058
ALPK1	63.6129	0.189783	0.294053	0.169984	1.11647	0.264219	0.839058
APH1A	472.421	-0.18001	-0.254274	0.16156	-1.1142	0.265194	0.839058
APOBEC3F	129.185	-0.160568	-0.203042	0.144564	-1.11071	0.266694	0.839058
ATAT1	110.954	0.156905	0.195146	0.141001	1.1128	0.265795	0.839058
ATP2A2	80.5211	0.167882	0.220234	0.151087	1.11116	0.266498	0.839058
BOLA1	89.4566	-0.169872	-0.22464	0.152523	-1.11375	0.265387	0.839058
CAPN2	253.935	0.18937	0.293629	0.169985	1.11404	0.265263	0.839058
CCR7	288.119	0.159066	0.199579	0.142882	1.11327	0.265593	0.839058
CMPK2	39.442	0.173977	0.670783	0.156098	1.11454	0.265049	0.839058
DAPK1	828.653	0.139456	0.162906	0.124697	1.11836	0.263415	0.839058
DMAP1	238.82	0.0968603	0.103523	0.0870969	1.1121	0.266096	0.839058
DTX4	230.015	-0.188209	-0.284621	0.168087	-1.11971	0.262837	0.839058
DUSP12	266.064	0.116478	0.128708	0.104233	1.11748	0.263787	0.839058
EEF1A1P14	157.585	-0.141354	-0.166361	0.127094	-1.11219	0.266055	0.839058
ETFB	238.153	-0.105432	-0.114127	0.0942388	-1.11878	0.263236	0.839058
FBXO33	92.0793	0.181269	0.257491	0.162036	1.1187	0.26327	0.839058
FCGRT	2350.31	-0.109683	-0.119748	0.0985783	-1.11265	0.265858	0.839058
FGFR1OP2	683.642	0.112575	0.123429	0.10064	1.11859	0.263317	0.839058
HERC2	327.486	0.149397	0.180746	0.134488	1.11085	0.266633	0.839058
IFITM2	1735.01	-0.167097	-0.217836	0.150169	-1.11273	0.265826	0.839058
JCHAIN	34316.1	-0.132013	-0.151312	0.118513	-1.11391	0.265317	0.839058
LENG8	671.81	0.18967	0.294823	0.170152	1.11471	0.264973	0.839058
LPAR2	66.0483	-0.182276	-0.26362	0.164063	-1.11101	0.266565	0.839058
MRPL28	498.909	-0.078766	-0.0821806	0.070905	-1.11087	0.266626	0.839058
MTCO2P12	3443.03	-0.146953	-0.175639	0.131327	-1.11899	0.263145	0.839058
NRDE2	188.117	0.134929	0.155739	0.120832	1.11667	0.264137	0.839058
OLMALINC	44.5128	-0.160509	-0.202076	0.143508	-1.11847	0.263366	0.839058
PAXIP1-AS2	88.9377	0.161425	0.203919	0.144332	1.11843	0.263384	0.839058
PEX14	36.7362	-0.176743	-0.243891	0.158674	-1.11387	0.265334	0.839058
PLEKHF2	553.677	0.164669	0.211937	0.147894	1.11343	0.265523	0.839058
PNOC	640.936	-0.166117	-0.215653	0.149442	-1.11158	0.266317	0.839058
PSMC3	1017.48	-0.108099	-0.117574	0.0967068	-1.1178	0.263653	0.839058
RAB11FIP1	550.527	0.127146	0.143955	0.114058	1.11476	0.264955	0.839058
RAP1B	1932.32	-0.0996843	-0.106997	0.0896393	-1.11206	0.266112	0.839058
RGS10	525.706	-0.1416	-0.166462	0.126649	-1.11805	0.263546	0.839058
RP11-440E5.1	47.0162	-0.14201	-0.167259	0.127298	-1.11557	0.264606	0.839058
RP3-477O4.14	39.6951	-0.141413	-0.166186	0.126516	-1.11775	0.263672	0.839058
SETD5	388.142	0.129438	0.14731	0.115946	1.11637	0.264265	0.839058
SLC24A4	44.9604	0.181623	0.259377	0.162716	1.11619	0.26434	0.839058
SLC30A6	204.159	0.169489	0.222739	0.151481	1.11888	0.263191	0.839058
SMARCA5	1319.7	0.128047	0.145247	0.1148	1.11539	0.264682	0.839058
SPATA20	99.2826	0.196932	0.448903	0.176325	1.11687	0.264049	0.839058
STK24	43.3468	0.162758	0.207751	0.146301	1.11249	0.265929	0.839058
TCIRG1	1349.3	0.121392	0.135669	0.109009	1.11359	0.265453	0.839058
TGFBI	9271.04	-0.114924	-0.126788	0.103468	-1.11072	0.266691	0.839058
THTPA	98.685	-0.163144	-0.208898	0.146841	-1.11102	0.266559	0.839058
UNK	40.4521	-0.179095	-0.251651	0.160945	-1.11277	0.265808	0.839058
UVSSA	85.1097	0.161187	0.204008	0.144576	1.1149	0.264895	0.839058
VASH2	109.062	0.189161	0.290496	0.169268	1.11753	0.263769	0.839058
ZBTB24	289.915	0.136897	0.158898	0.122685	1.11584	0.26449	0.839058
ZNF770	387.434	0.144735	0.171714	0.129311	1.11927	0.263025	0.839058
ACAD11	390.816	0.154125	0.189939	0.138935	1.10934	0.267285	0.83911
BLOC1S4	219.287	0.194974	0.340044	0.175691	1.10975	0.267106	0.83911
CAPRIN2	116.27	0.162063	0.206606	0.146099	1.10926	0.267317	0.83911
EIF2B5	495.922	0.127376	0.144531	0.114847	1.10909	0.267392	0.83911
ETAA1	126.204	0.159115	0.200136	0.143402	1.10957	0.267183	0.83911
GOLGA2	238	-0.109189	-0.119155	0.0984177	-1.10944	0.267239	0.83911
ISYNA1	36.6225	-0.173137	-0.234392	0.156079	-1.1093	0.267303	0.83911
MSL3	999.398	0.119322	0.132851	0.107458	1.11041	0.266824	0.83911
PBXIP1	389.801	-0.101381	-0.10914	0.0913368	-1.10996	0.267015	0.83911
CARD11	1181.86	0.105333	0.114179	0.0949931	1.10885	0.267495	0.839196
DSG2	106.265	-0.182588	-0.265958	0.16476	-1.1082	0.267774	0.839554
FUNDC2	634.72	-0.118329	-0.131539	0.10679	-1.10806	0.267836	0.839554
SCAI	161.451	-0.123612	-0.139044	0.111536	-1.10827	0.267744	0.839554
MACF1	377.548	-0.10935	-0.11942	0.0987216	-1.10766	0.268008	0.839856
SEPSECS-AS1	72.1351	-0.169937	-0.226137	0.153454	-1.10742	0.268114	0.839889
YARS2	153.157	0.139994	0.164408	0.12643	1.10729	0.268171	0.839889
CCDC106	47.5189	-0.1685	-0.222258	0.152224	-1.10692	0.268327	0.839905
TRIP6	188.498	-0.120181	-0.134154	0.108567	-1.10698	0.268302	0.839905
ARSK	93.6362	-0.159112	-0.200602	0.143959	-1.10526	0.269047	0.839905
ATP5A1	4870.89	-0.103586	-0.112012	0.0937037	-1.10547	0.268957	0.839905
DNAJC10	1290.15	0.0691921	0.071484	0.0625815	1.10563	0.268886	0.839905
DUSP11	518.423	0.158987	0.200261	0.143724	1.10619	0.268643	0.839905
MMP25-AS1	74.5445	-0.189425	-0.300483	0.171398	-1.10517	0.269085	0.839905
RAB12	1484.67	-0.0992606	-0.106563	0.0897664	-1.10577	0.268828	0.839905
TMEM208	917.053	-0.0998824	-0.107324	0.0902706	-1.10648	0.26852	0.839905
TMEM43	789.929	0.134442	0.155496	0.121569	1.10589	0.268773	0.839905
USB1	496.601	0.118945	0.132475	0.107592	1.10552	0.268936	0.839905
WDHD1	63.2084	0.178253	0.250718	0.161093	1.10652	0.268499	0.839905
RP11-764K9.1	69.3747	0.188102	0.292945	0.170232	1.10497	0.269173	0.839944
CLIC4	212.816	0.179046	0.254235	0.162124	1.10438	0.26943	0.840264
FAIM	81.0383	-0.18218	-0.265786	0.164996	-1.10414	0.269531	0.840264
HMGN2P8	146.368	0.115294	0.127476	0.104432	1.10401	0.269588	0.840264
NLRP7	911.064	0.171232	0.230177	0.155063	1.10427	0.269474	0.840264
TUBG1	395.809	-0.153853	-0.189926	0.139377	-1.10386	0.269654	0.840264
AP3M2	172.512	-0.161817	-0.206876	0.146637	-1.10352	0.269802	0.840486
ANTXR2	1470.66	0.125797	0.142588	0.11451	1.09857	0.271955	0.840943
ARFRP1	408.046	-0.110889	-0.121644	0.100876	-1.09926	0.271656	0.840943
C14orf28	53.8247	0.185674	0.283059	0.168818	1.09985	0.271398	0.840943
C6orf47	147.207	0.163049	0.210152	0.148206	1.10015	0.271268	0.840943
CCDC91	484.673	-0.0912074	-0.0968282	0.0830702	-1.09796	0.272224	0.840943
CCNH	468.845	0.0978089	0.104859	0.0890158	1.09878	0.271863	0.840943
CD58	256.073	0.1458	0.17522	0.132758	1.09824	0.272101	0.840943
CTB-31O20.2	218.927	-0.170258	-0.22805	0.154514	-1.10189	0.270509	0.840943
E4F1	145.892	0.124724	0.140977	0.113504	1.09884	0.271836	0.840943
HDGF	261.22	-0.128853	-0.147203	0.117304	-1.09845	0.272009	0.840943
HSCB	94.3181	-0.156957	-0.196933	0.142843	-1.0988	0.271854	0.840943
HYPK	410.59	-0.0861167	-0.0907518	0.0782409	-1.10066	0.271044	0.840943
IL10RA	1580.61	-0.14835	-0.179739	0.134873	-1.09993	0.271364	0.840943
IRGQ	113.127	-0.115455	-0.127863	0.105138	-1.09813	0.272148	0.840943
KCTD20	833.74	0.136065	0.158383	0.123601	1.10084	0.270965	0.840943
LINC01252	96.7591	-0.182591	-0.268748	0.165744	-1.10164	0.270617	0.840943
MAPKAPK2	359.372	-0.17553	-0.243496	0.15935	-1.10154	0.270664	0.840943
NAA25	393.774	0.114285	0.126249	0.104003	1.09887	0.271826	0.840943
NDUFS4	534.996	0.105017	0.11397	0.0955716	1.09883	0.271841	0.840943
NUDT14	70.1754	-0.172717	-0.235726	0.157141	-1.09912	0.271716	0.840943
PMS2P1	164.948	-0.102756	-0.111003	0.093244	-1.10201	0.270455	0.840943
RP11-305M3.2	38.116	-0.129871	-0.148591	0.118071	-1.09994	0.27136	0.840943
RP11-488C13.1	38.2128	0.177897	0.250705	0.161378	1.10236	0.270305	0.840943
SNHG3	151.102	-0.146373	-0.175969	0.132941	-1.10104	0.270879	0.840943
TBC1D2	41.4924	0.189736	0.308048	0.172801	1.098	0.272203	0.840943
TBRG1	593.121	0.0887663	0.0938975	0.080768	1.09903	0.271756	0.840943
TESPA1	49.979	0.158296	0.199279	0.143697	1.1016	0.270636	0.840943
TMEM203	302.892	-0.158982	-0.200893	0.144401	-1.10098	0.270906	0.840943
U91328.19	109.249	-0.129505	-0.148168	0.117797	-1.09939	0.271597	0.840943
UBAP2L	768.86	0.109772	0.120132	0.0997225	1.10077	0.270997	0.840943
TLN1	973.53	-0.105265	-0.114321	0.0959422	-1.09717	0.272567	0.841768
ABHD4	58.6052	-0.191508	-0.324915	0.174702	-1.0962	0.272991	0.841905
ALOX12-AS1	103.976	0.161276	0.206651	0.147088	1.09646	0.272878	0.841905
FBXL20	186.084	-0.110017	-0.120567	0.100334	-1.09651	0.272855	0.841905
FTH1P7	852.974	-0.116841	-0.1298	0.106527	-1.09682	0.272722	0.841905
TCF25	1059.92	-0.0642307	-0.0660795	0.0585903	-1.09627	0.272961	0.841905
DDT	99.0745	-0.118516	-0.132168	0.108155	-1.0958	0.273168	0.842111
OARD1	280.779	0.122137	0.137334	0.11147	1.0957	0.27321	0.842111
AC068282.3	121.502	-0.138821	-0.16324	0.126763	-1.09512	0.273463	0.842253
DEPDC5	69.7186	0.169319	0.22714	0.154581	1.09534	0.273366	0.842253
TRA2B	1088.54	-0.116167	-0.128922	0.106081	-1.09508	0.273483	0.842253
ACBD6	260.765	-0.106785	-0.116357	0.097582	-1.09431	0.273817	0.842813
WDR89	114.51	0.193118	0.346775	0.176469	1.09435	0.273803	0.842813
LRCH1	108.174	0.153492	0.190312	0.140306	1.09398	0.273962	0.843025
IKBKAP	568.518	0.104222	0.113046	0.095287	1.09376	0.274058	0.843086
ADAT1	114.722	0.140373	0.166056	0.128453	1.09279	0.274484	0.843928
DLEU2	46.5488	-0.15432	-0.192058	0.1412	-1.09292	0.27443	0.843928
CD53	7589	-0.116208	-0.129059	0.106379	-1.0924	0.274659	0.844231
DHX34	77.7536	0.177621	0.25361	0.162681	1.09183	0.274906	0.844756
GOLIM4	383.874	0.150146	0.183932	0.137602	1.09116	0.275203	0.844966
PPT1	1666.5	-0.160033	-0.204598	0.14664	-1.09133	0.275127	0.844966
SEC61B	4219	-0.104114	-0.112949	0.0954065	-1.09126	0.275158	0.844966
AFF4	392.777	-0.129318	-0.148259	0.118556	-1.09078	0.275372	0.845017
EIF4G2	11838.8	0.121884	0.137147	0.11173	1.09088	0.275326	0.845017
RNF123	254.799	0.162373	0.210208	0.148919	1.09034	0.275564	0.845372
AC107982.4	68.5441	0.187661	0.478118	0.173546	1.08133	0.279549	0.845538
ANO6	153.758	-0.132697	-0.15408	0.122826	-1.08037	0.279979	0.845538
AP3D1	274.178	0.166164	0.221326	0.153648	1.08145	0.279495	0.845538
ATP5F1	3100.08	-0.0936628	-0.100069	0.0869661	-1.077	0.281478	0.845538
BLOC1S5	214.37	0.137777	0.162599	0.127793	1.07813	0.280976	0.845538
CAMK1D	112.528	0.16251	0.212429	0.150527	1.07961	0.280317	0.845538
CHD1L	877.548	0.114935	0.127458	0.105755	1.0868	0.277125	0.845538
CTD-2026D20.3	50.8888	-0.138323	-0.162889	0.12711	-1.08821	0.276502	0.845538
CTD-3184A7.4	61.6648	-0.183269	-0.279126	0.168623	-1.08686	0.2771	0.845538
DAPK2	430.823	-0.178328	-0.259779	0.1648	-1.08208	0.279215	0.845538
DCTN6	304.34	-0.105694	-0.115228	0.0978434	-1.08024	0.280036	0.845538
DGUOK	800.666	-0.119428	-0.134061	0.110807	-1.0778	0.281122	0.845538
DUSP5	690.826	0.178235	0.261116	0.165357	1.07788	0.281088	0.845538
ERVK3-1	90.4169	0.168367	0.225715	0.15471	1.08827	0.276475	0.845538
ETV6	506.845	0.106774	0.116623	0.098756	1.08119	0.279612	0.845538
FAAH	869.619	-0.120019	-0.134763	0.110866	-1.08256	0.279003	0.845538
FAM126A	174.846	-0.165339	-0.218664	0.152534	-1.08395	0.278389	0.845538
FAM173A	118.066	-0.142066	-0.169928	0.131405	-1.08113	0.279638	0.845538
FBXW5	1554.48	-0.111905	-0.123278	0.102823	-1.08833	0.276448	0.845538
FTSJ1	389.923	-0.0944163	-0.100953	0.0874393	-1.07979	0.280234	0.845538
GAN	69.4249	-0.158074	-0.200712	0.14537	-1.08739	0.276863	0.845538
GRAMD1A	186.828	-0.148937	-0.182565	0.13779	-1.0809	0.279741	0.845538
HCFC2	128.226	0.117741	0.131509	0.108714	1.08303	0.278795	0.845538
HMGCS1	71.0786	0.179682	0.266302	0.166444	1.07953	0.280351	0.845538
IL10RB-AS1	40.292	-0.173251	-0.239854	0.159084	-1.08905	0.276133	0.845538
IPO9	457.8	0.123297	0.139678	0.11427	1.07899	0.28059	0.845538
KIAA0319L	221.222	0.111244	0.122585	0.102977	1.08028	0.280017	0.845538
LIG1	61.3351	-0.167448	-0.225653	0.155425	-1.07735	0.281323	0.845538
MAGED4B	88.9183	0.177117	0.25418	0.163344	1.08432	0.278224	0.845538
MAML1	202.756	0.157811	0.200524	0.145374	1.08555	0.277678	0.845538
MBD5	70.9761	0.175156	0.247755	0.161509	1.0845	0.278144	0.845538
MTMR1	616.446	0.103282	0.112167	0.0959117	1.07685	0.281549	0.845538
NCF2	207.854	0.170352	0.233801	0.157944	1.07855	0.280787	0.845538
NDRG3	420.092	0.114612	0.127133	0.105838	1.0829	0.278851	0.845538
NDUFV3	266.158	-0.11305	-0.124874	0.104062	-1.08637	0.277314	0.845538
NECAP2	876.31	-0.104642	-0.11377	0.0965306	-1.08403	0.278351	0.845538
NISCH	353.705	0.119162	0.133561	0.110151	1.0818	0.279341	0.845538
NOL11	284.433	0.156655	0.198397	0.144784	1.08199	0.279258	0.845538
NUP85	373.302	-0.119816	-0.134416	0.110544	-1.08388	0.27842	0.845538
OSTM1	943.011	0.12834	0.147238	0.118848	1.07987	0.2802	0.845538
P2RX4	107.976	0.192452	0.366362	0.177402	1.08484	0.277995	0.845538
PCNX1	450.135	-0.14026	-0.166754	0.129853	-1.08015	0.280075	0.845538
PIGX	278.917	0.184126	0.289475	0.170902	1.07738	0.28131	0.845538
POLRMT	244.291	0.156724	0.198854	0.14512	1.07996	0.280159	0.845538
PROSER1	435.392	0.137615	0.161996	0.127017	1.08344	0.278614	0.845538
PRPF4	322.503	0.127938	0.146485	0.118196	1.08242	0.279064	0.845538
PRPSAP1	619.935	-0.123168	-0.139488	0.114203	-1.0785	0.280812	0.845538
PSMD12	451.403	0.146107	0.177605	0.135686	1.07681	0.281566	0.845538
PSMG1	186.949	0.15131	0.18751	0.14022	1.07909	0.280548	0.845538
RBM5	1060.92	0.140606	0.166724	0.129115	1.089	0.276154	0.845538
RP11-435F17.1	49.1618	-0.176976	-0.254341	0.16351	-1.08235	0.279095	0.845538
RP11-570P14.1	37.7203	-0.150064	-0.185124	0.13936	-1.07681	0.281567	0.845538
SDCCAG8	464.073	-0.101658	-0.109994	0.0940383	-1.08102	0.279686	0.845538
SDHD	1477.86	-0.125187	-0.142059	0.114953	-1.08903	0.276143	0.845538
SDK2	128.955	-0.18957	-0.333404	0.175957	-1.07736	0.281319	0.845538
SF3B6	1171.98	-0.101026	-0.109227	0.0936459	-1.0788	0.280675	0.845538
SPATA5	112.231	0.129153	0.148236	0.118824	1.08693	0.277068	0.845538
STAT4	264.487	0.188752	0.310923	0.173525	1.08775	0.276705	0.845538
STXBP5	40.029	0.190372	0.344717	0.176665	1.07759	0.281218	0.845538
SVIL	38.6231	0.156832	0.197816	0.143953	1.08947	0.275948	0.845538
TAF3	252.597	0.128833	0.147544	0.118215	1.08982	0.275792	0.845538
TECRP1	100.175	-0.123979	-0.140302	0.113995	-1.08758	0.276782	0.845538
TGFB1	235.113	-0.139953	-0.16633	0.129849	-1.07782	0.281115	0.845538
TMCC3	113.607	0.175076	0.247181	0.161515	1.08396	0.278384	0.845538
TMEM136	65.4378	-0.156125	-0.196475	0.14355	-1.0876	0.276771	0.845538
TMEM251	158.242	0.159899	0.204673	0.146939	1.0882	0.276507	0.845538
TRAFD1	633.528	0.129184	0.148389	0.119261	1.08321	0.278717	0.845538
TTYH3	55.8803	0.162242	0.211512	0.150013	1.08152	0.279467	0.845538
UBQLN2	535.754	0.0979791	0.10539	0.0908086	1.07896	0.280604	0.845538
UGGT1	345.988	-0.112017	-0.123464	0.102997	-1.08758	0.276782	0.845538
URB2	66.9605	0.175939	0.252667	0.163218	1.07794	0.28106	0.845538
VAT1	146.916	0.149467	0.183926	0.138662	1.07793	0.281067	0.845538
VRK2	477.264	0.119734	0.134242	0.110314	1.0854	0.277747	0.845538
WDR3	212.1	0.150334	0.185052	0.138743	1.08354	0.27857	0.845538
WDR55	339.036	0.128063	0.146545	0.11791	1.08611	0.27743	0.845538
ZKSCAN3	132.259	0.125923	0.143557	0.11652	1.0807	0.279832	0.845538
ZNF280C	52.8288	0.189923	0.338338	0.176226	1.07772	0.281158	0.845538
ZNF782	48.9968	-0.191698	-0.396141	0.177554	-1.07966	0.280294	0.845538
RAB18	1214.1	0.122848	0.139098	0.114109	1.07659	0.281665	0.845605
RPSAP4	48.2203	-0.154693	-0.194748	0.143727	-1.0763	0.281793	0.84576
MYL12BP1	153.649	-0.11171	-0.123316	0.103828	-1.07591	0.281966	0.846051
ACOT2	112.916	-0.165595	-0.221933	0.154604	-1.07109	0.284128	0.846054
ADAT3	126.658	-0.146109	-0.177885	0.13609	-1.07363	0.282989	0.846054
AEBP1	955.988	-0.121629	-0.137431	0.113314	-1.07338	0.283102	0.846054
AKAP11	209.596	-0.137859	-0.163251	0.128723	-1.07098	0.28418	0.846054
AKT1	58.8394	-0.166153	-0.223412	0.155087	-1.07136	0.284008	0.846054
AREG	45.7217	-0.155953	-0.740394	0.145439	-1.07229	0.283588	0.846054
ATG4B	463.563	0.0719746	0.0747288	0.0669331	1.07532	0.282231	0.846054
BRD8	431.938	0.139018	0.165041	0.129468	1.07376	0.28293	0.846054
COG4	451.146	0.147965	0.18171	0.138161	1.07096	0.284186	0.846054
CRKL	446.109	0.155595	0.197431	0.145162	1.07187	0.283777	0.846054
DHX15	938.411	0.140571	0.168023	0.131338	1.0703	0.284484	0.846054
FAM208A	532.65	-0.125262	-0.142793	0.116617	-1.07413	0.282766	0.846054
FBXO5	109.587	0.166113	0.222566	0.154661	1.07405	0.282802	0.846054
FTH1P20	1432.35	-0.111052	-0.122592	0.103758	-1.0703	0.284485	0.846054
GAPDHP1	117.568	-0.128533	-0.147797	0.119701	-1.07378	0.282919	0.846054
GMEB2	41.7345	0.185906	0.302633	0.172818	1.07573	0.282047	0.846054
HDAC6	587.812	0.121207	0.13693	0.113234	1.07041	0.284436	0.846054
HOXB2	190.059	0.133425	0.155522	0.124123	1.07494	0.282401	0.846054
IGHJ2P	42.2229	-0.156242	-0.198586	0.145613	-1.073	0.283273	0.846054
MEN1	146.374	-0.155917	-0.198332	0.145624	-1.07068	0.284311	0.846054
NPHP4	42.2795	0.180724	0.274839	0.168487	1.07263	0.283438	0.846054
PCSK7	136.146	0.141167	0.169055	0.131824	1.07088	0.284223	0.846054
PI4KA	658.641	0.126358	0.14461	0.117962	1.07118	0.284091	0.846054
PQLC3	794.037	0.133972	0.156611	0.124932	1.07235	0.283561	0.846054
RP11-203M5.6	1112.53	0.173057	0.244333	0.161474	1.07173	0.28384	0.846054
RP11-676M6.1	89.7235	0.140257	0.167219	0.130731	1.07287	0.283329	0.846054
SDHAF4	71.6708	-0.168073	-0.227911	0.156397	-1.07466	0.282527	0.846054
SETP14	63.2434	-0.138096	-0.163266	0.128444	-1.07514	0.282311	0.846054
SLC18B1	724.235	0.142418	0.171315	0.133046	1.07044	0.284422	0.846054
SSB	1039.92	0.104182	0.113441	0.0972843	1.0709	0.284212	0.846054
TEX261	367.391	0.102514	0.111237	0.0955259	1.07316	0.2832	0.846054
TMEM248	1677.53	0.158951	0.204825	0.148105	1.07323	0.283168	0.846054
TRIM52	157.893	0.130508	0.150953	0.12155	1.0737	0.282957	0.846054
DROSHA	371.342	0.103703	0.112861	0.0969542	1.0696	0.284797	0.846207
MXD1	114.286	-0.132509	-0.154366	0.123908	-1.06942	0.284882	0.846207
SLC44A1	250.34	0.183228	0.290156	0.171337	1.0694	0.284887	0.846207
TMCC1	153.164	-0.149483	-0.184863	0.139775	-1.06945	0.284866	0.846207
UGP2	1216.47	0.0917535	0.0978371	0.0858042	1.06934	0.284918	0.846207
SNX27	261.481	0.153009	0.192183	0.143124	1.06906	0.285041	0.846344
ADSL	531.348	-0.108813	-0.119645	0.101925	-1.06758	0.285712	0.847093
AP4S1	93.6629	0.142763	0.172301	0.133937	1.0659	0.28647	0.847093
CICP14	36.7916	-0.189136	-0.35544	0.177252	-1.06705	0.28595	0.847093
DUSP28	218.576	-0.0837477	-0.0883117	0.0785727	-1.06586	0.286486	0.847093
FAM207A	64.5185	-0.147889	-0.181957	0.138508	-1.06773	0.285642	0.847093
MAN1A2	331.65	-0.139541	-0.166462	0.130808	-1.06676	0.286081	0.847093
MCM4	87.2769	0.162478	0.214334	0.152117	1.06811	0.285469	0.847093
NFKBIB	78.2296	0.106373	0.116407	0.0998062	1.0658	0.286516	0.847093
NFU1	422.536	-0.107273	-0.11756	0.100413	-1.06831	0.285379	0.847093
NME7	117.829	-0.154573	-0.195873	0.144973	-1.06622	0.286324	0.847093
RP11-61K9.3	41.7944	-0.151004	-0.188338	0.141678	-1.06583	0.286503	0.847093
RP13-1032I1.7	73.6262	-0.161875	-0.21324	0.151787	-1.06647	0.286213	0.847093
SLC5A3	229.488	-0.172465	-0.244011	0.161694	-1.06662	0.286145	0.847093
THYN1	560.068	0.108686	0.119477	0.101871	1.0669	0.286015	0.847093
TPK1	180.741	-0.156799	-0.200782	0.146943	-1.06708	0.285938	0.847093
TRIM66	48.2601	0.163235	0.216526	0.152854	1.06791	0.285561	0.847093
BCL2L12	86.6158	-0.130307	-0.151119	0.122381	-1.06477	0.286982	0.847343
COMMD2	590.634	0.0917592	0.0978969	0.0861296	1.06536	0.286712	0.847343
PPP5C	293.881	-0.110187	-0.12157	0.103482	-1.0648	0.286967	0.847343
TCP1	1226.23	0.143361	0.173509	0.134617	1.06495	0.286897	0.847343
VPS33B	105.611	0.160891	0.210837	0.151047	1.06517	0.286797	0.847343
AASDHPPT	472.918	0.144731	0.176123	0.13597	1.06443	0.287133	0.847561
CMTR2	278.152	0.179752	0.274706	0.168949	1.06394	0.287355	0.847742
COG6	234.944	0.164774	0.22126	0.154893	1.06379	0.287423	0.847742
PPA1	536.076	-0.146842	-0.180196	0.137999	-1.06408	0.287292	0.847742
PRMT6	396.041	0.172269	0.244269	0.161976	1.06354	0.287536	0.847848
GON4L	615.212	0.093986	0.100667	0.0883871	1.06334	0.287626	0.847888
HSD17B7P2	130.651	0.138814	0.165393	0.130575	1.0631	0.287737	0.847991
ABI2	617.8	0.0833701	0.0878992	0.0785104	1.0619	0.288282	0.848061
ARHGAP19	49.8401	0.188467	0.383388	0.177615	1.0611	0.288646	0.848061
ATP6AP1	2797.12	-0.0777703	-0.0814044	0.0733788	-1.05985	0.289214	0.848061
CCDC88B	125.086	0.183923	0.303413	0.173519	1.05996	0.289161	0.848061
EIF5B	652.099	0.112993	0.125531	0.106538	1.06059	0.288878	0.848061
KPNA2	840.459	0.127617	0.147054	0.120337	1.0605	0.288918	0.848061
KPNA3	279.223	-0.130887	-0.152207	0.123286	-1.06165	0.288393	0.848061
MAP3K11	270.275	0.0929235	0.0993722	0.087434	1.06278	0.28788	0.848061
MATR3	3301.48	0.10295	0.112055	0.0970702	1.06057	0.288884	0.848061
MIR4496	46.143	-0.177501	-0.265714	0.167221	-1.06148	0.288473	0.848061
OTUB1	1398.91	-0.05342	-0.05454	0.0503958	-1.06001	0.289141	0.848061
PDK1	52.3303	-0.153272	-0.193697	0.144288	-1.06227	0.288115	0.848061
PHLDB3	51.0389	-0.163642	-0.218489	0.154123	-1.06176	0.288343	0.848061
PPP4R2	247.65	-0.115275	-0.128726	0.108726	-1.06024	0.289037	0.848061
PYCR2	405.136	-0.123349	-0.140443	0.116176	-1.06174	0.288354	0.848061
RAB32	78.697	0.174478	0.253509	0.164472	1.06083	0.288766	0.848061
SLC25A16	143.741	-0.139452	-0.166711	0.131329	-1.06185	0.288304	0.848061
SMN2	447.377	0.150058	0.187018	0.141511	1.0604	0.288962	0.848061
ZNF569	58.6592	0.136564	0.161724	0.128788	1.06038	0.288972	0.848061
REEP3	425.353	0.144177	0.17553	0.136072	1.05956	0.289344	0.848216
SLU7	1509.62	0.0934982	0.100114	0.0882603	1.05935	0.289442	0.84828
AC011893.3	435.847	-0.115504	-1.13727	0.109061	-1.05907	0.289566	0.848418
AC000123.2	36.4899	0.184338	0.312717	0.174719	1.05506	0.291399	0.848992
ARMC8	760.975	0.123284	0.140544	0.116602	1.05731	0.290372	0.848992
BAP1	182.369	-0.125896	-0.144615	0.119164	-1.05649	0.290743	0.848992
CTD-2006C1.2	156.762	-0.100875	-0.109465	0.0955011	-1.05628	0.290842	0.848992
DNAJB14	506.353	0.076734	0.0802526	0.0727483	1.05479	0.291523	0.848992
EMSY	168.925	0.153383	0.194809	0.145331	1.05541	0.291239	0.848992
FABP5	460.147	-0.13265	-0.155268	0.125368	-1.05809	0.290014	0.848992
FAM49B	5012.24	0.0896264	0.0954355	0.084941	1.05516	0.291352	0.848992
GADD45B	405.57	0.180259	0.282726	0.170773	1.05555	0.291175	0.848992
H3F3C	2340.64	-0.121518	-0.137958	0.1151	-1.05576	0.291078	0.848992
HERC2P5	60.6734	0.157999	0.205364	0.149571	1.05635	0.29081	0.848992
HLA-H	676.794	-0.148033	-0.183556	0.140343	-1.0548	0.291518	0.848992
KIAA0232	195.699	0.138535	0.165516	0.131227	1.05569	0.291108	0.848992
LRRC37A4P	162.577	0.175875	0.261535	0.166726	1.05488	0.291482	0.848992
MAP2K1	1141.79	0.128626	0.148781	0.121568	1.05806	0.290028	0.848992
MAPK8	54.0733	0.179931	0.2798	0.170247	1.05688	0.290564	0.848992
NOC4L	207.168	-0.12346	-0.140871	0.116984	-1.05536	0.29126	0.848992
RAP2B	640.485	0.128267	0.148304	0.121451	1.05611	0.290916	0.848992
RNF25	163.553	-0.146069	-0.179418	0.138178	-1.0571	0.290464	0.848992
SENP1	102.214	-0.153008	-0.193882	0.144943	-1.05564	0.291131	0.848992
SUV39H1	61.0942	-0.167184	-0.230053	0.158402	-1.05544	0.291222	0.848992
TMEM67	46.0158	0.181854	0.292154	0.172124	1.05653	0.290727	0.848992
UQCR10	2008.85	-0.0865279	-0.0917081	0.0820287	-1.05485	0.291495	0.848992
NUAK2	167.736	0.154072	0.196577	0.146263	1.05339	0.292162	0.849339
NUTM2A-AS1	289.794	-0.130107	-0.151428	0.123546	-1.0531	0.292293	0.849339
OXSR1	252.926	-0.122652	-0.13978	0.116465	-1.05312	0.292285	0.849339
PAN3	1712.67	0.141594	0.171203	0.13436	1.05384	0.291956	0.849339
RNF8	96.2015	0.158583	0.207244	0.150613	1.05291	0.29238	0.849339
SCOC-AS1	38.2088	0.170184	0.240301	0.161636	1.05289	0.292393	0.849339
SMC5	586.712	0.13361	0.157148	0.12679	1.05379	0.29198	0.849339
TRAF7	148.002	-0.145963	-0.179571	0.138618	-1.05298	0.292348	0.849339
VAMP2	668.161	-0.133704	-0.157377	0.126992	-1.05285	0.292408	0.849339
ZNF274	165.206	0.168419	0.234754	0.159939	1.05302	0.292331	0.849339
SAMD8	228.248	-0.119287	-0.134779	0.113317	-1.05268	0.292486	0.849343
SYTL1	41.3119	0.171216	0.244694	0.162703	1.05233	0.29265	0.849375
TRIM14	621.389	-0.145412	-0.178595	0.13818	-1.05234	0.292645	0.849375
TCEB3	604.483	0.111885	0.124243	0.106367	1.05187	0.292858	0.849754
ATP13A1	1053.35	0.117063	0.131612	0.111386	1.05097	0.293274	0.850074
CNPY2	115.165	0.0886236	0.09426	0.0842917	1.05139	0.293079	0.850074
ERLIN1	132.897	0.173866	0.254861	0.165431	1.05099	0.293263	0.850074
RAE1	495.644	0.135649	0.160786	0.129062	1.05104	0.293242	0.850074
PLA2G12A	136.54	-0.122219	-0.139263	0.11642	-1.04981	0.293806	0.851394
ACTR3B	43.8583	0.180543	0.292226	0.172499	1.04663	0.295268	0.851842
ARID1B	493.819	0.136969	0.163406	0.130825	1.04696	0.295117	0.851842
C15orf52	39.3689	-0.166379	-0.230162	0.158906	-1.04702	0.295089	0.851842
CRTAM	50.9315	0.142477	0.173381	0.135982	1.04776	0.294748	0.851842
DDX42	288.212	0.10465	0.114572	0.0998964	1.04759	0.294828	0.851842
EXOC5	575.125	0.141232	0.171201	0.135014	1.04605	0.295537	0.851842
FAHD2B	102.809	-0.11271	-0.125587	0.107757	-1.04597	0.295575	0.851842
KMT2B	57.169	-0.169222	-0.239257	0.161471	-1.048	0.294639	0.851842
NANS	676.321	-0.107041	-0.117728	0.102077	-1.04863	0.29435	0.851842
OS9	1636.18	0.0955278	0.102843	0.0913174	1.04611	0.295512	0.851842
PARP4	851.789	0.104203	0.113947	0.0993238	1.04913	0.29412	0.851842
RP11-39C10.1	318.84	0.139867	0.168603	0.133621	1.04675	0.295217	0.851842
RPS6KL1	50.0004	-0.178151	-0.276662	0.169979	-1.04808	0.294603	0.851842
SLIT1	61.9187	0.182721	0.30827	0.174595	1.04654	0.295312	0.851842
SUCO	187.711	0.11317	0.126227	0.108187	1.04606	0.295534	0.851842
TBP	226.285	0.130772	0.152805	0.124773	1.04808	0.294604	0.851842
TCEB1	730.257	-0.0941309	-0.101077	0.0899094	-1.04695	0.295121	0.851842
TNFRSF11B	40.1932	0.183666	0.438456	0.175302	1.04772	0.29477	0.851842
TOE1	150.366	-0.130673	-0.152614	0.124586	-1.04886	0.294245	0.851842
UCP2	19026.8	-0.0945495	-0.101605	0.0903115	-1.04693	0.295134	0.851842
ZNF613	58.7928	0.185967	0.373246	0.177636	1.0469	0.295147	0.851842
B3GNT9	36.0893	0.184942	0.338926	0.176908	1.04541	0.295831	0.851917
RP11-651P23.4	147.069	-0.0968019	-0.104465	0.0925859	-1.04554	0.295775	0.851917
ZFP36L1	255.64	0.17041	0.243897	0.162998	1.04547	0.295804	0.851917
POLR3F	98.6538	0.179927	0.288667	0.172143	1.04522	0.295922	0.851958
ABCD1	145.339	-0.126581	-0.146339	0.121312	-1.04343	0.296751	0.852063
AFG3L2	345.703	0.126993	0.14697	0.121737	1.04318	0.296867	0.852063
CLIC3	3889.26	-0.123053	-0.140784	0.117879	-1.0439	0.296532	0.852063
CROCCP2	121.016	-0.165126	-0.226844	0.158083	-1.04455	0.296231	0.852063
DDTL	121.124	-0.0978824	-0.105834	0.0937184	-1.04443	0.296286	0.852063
DHPS	444.376	-0.0980802	-0.106102	0.0939152	-1.04435	0.296325	0.852063
POTEG	97.9578	-0.11483	-0.128664	0.110089	-1.04307	0.296915	0.852063
PPP1R9B	99.9883	-0.16545	-0.228012	0.1585	-1.04385	0.296555	0.852063
PTGIR	56.1193	-0.185591	-0.378375	0.177611	-1.04493	0.296054	0.852063
RSBN1	269.631	0.106275	0.116838	0.101896	1.04298	0.296958	0.852063
SPATA13	167.641	-0.159082	-0.210387	0.152504	-1.04313	0.296887	0.852063
TCAF2	53.7617	0.162702	0.220212	0.155912	1.04355	0.296695	0.852063
WDR83	66.3645	-0.118864	-0.134476	0.113855	-1.04399	0.296488	0.852063
ITSN2	1020.55	0.125297	0.144321	0.120165	1.04271	0.297085	0.852207
HLX	52.6345	-0.177421	-0.275918	0.170227	-1.04226	0.29729	0.852575
ATP6V0A1	707.053	0.113338	0.126594	0.108782	1.04189	0.297463	0.852679
FAM63A	42.2715	0.169879	0.242898	0.163055	1.04185	0.29748	0.852679
DUT	936.448	0.0881266	0.0937853	0.0846064	1.04161	0.297594	0.852784
MMP24-AS1	58.2511	-0.162277	-0.219224	0.15582	-1.04144	0.297671	0.852785
DDX24	1138.93	0.0824638	0.0870277	0.0792052	1.04114	0.29781	0.85287
ICOSLG	53.3055	-0.161813	-0.218221	0.155433	-1.04105	0.297854	0.85287
CRYBG3	528.8	0.114367	0.128098	0.109907	1.04057	0.298073	0.852877
RP11-4O1.2	262.586	0.164806	0.226894	0.158356	1.04073	0.298003	0.852877
TNNI2	355.393	-0.172606	-0.254285	0.165885	-1.04052	0.298099	0.852877
ZNF813	52.8525	0.164164	0.225125	0.157793	1.04038	0.298165	0.852877
RP4-775C13.1	62.0909	-0.123406	-0.141429	0.118657	-1.04002	0.298332	0.853134
CEP120	241.06	0.138377	0.166498	0.133088	1.03974	0.298461	0.853273
ELOF1	859.108	-0.111896	-0.124643	0.107636	-1.03958	0.298534	0.853273
GALE	62.6112	-0.15644	-0.20437	0.150597	-1.0388	0.298898	0.853653
KMT2E-AS1	49.0613	-0.156735	-0.205164	0.150864	-1.03891	0.298844	0.853653
TMEM126A	258.577	-0.128271	-0.149226	0.123462	-1.03895	0.298826	0.853653
C6orf48	552.515	-0.103917	-0.113826	0.100176	-1.03735	0.299572	0.853933
CLEC16A	160.366	0.133629	0.15832	0.128778	1.03767	0.299422	0.853933
COX5A	1902.88	-0.101625	-0.110811	0.0979712	-1.03729	0.299601	0.853933
FIG4	510.76	0.128333	0.149398	0.12366	1.03779	0.299368	0.853933
POMP	2329.84	-0.0935694	-0.100525	0.0901728	-1.03767	0.299425	0.853933
PUF60	1221.1	-0.0903917	-0.0965899	0.0870722	-1.03812	0.299212	0.853933
SPINT2	2420.76	-0.106619	-0.117447	0.102789	-1.03727	0.299612	0.853933
THAP9	42.2526	0.183762	0.339056	0.176992	1.03825	0.299155	0.853933
ADRM1	561.004	-0.0800965	-0.0842947	0.0773106	-1.03604	0.300186	0.854141
CBFA2T3	566.865	0.11567	0.130127	0.111625	1.03624	0.30009	0.854141
CHPT1	342.967	0.182447	0.420272	0.176118	1.03593	0.300233	0.854141
DHX38	184.369	-0.135322	-0.16136	0.130667	-1.03562	0.300378	0.854141
GNA15	895.958	-0.125802	-0.145448	0.121437	-1.03594	0.30023	0.854141
MRFAP1L1	574.145	0.133771	0.158604	0.129097	1.03621	0.300105	0.854141
NXT1	443.665	-0.130474	-0.153005	0.125909	-1.03626	0.300083	0.854141
RNASET2	3514.91	-0.0727613	-0.0758487	0.0702133	-1.03629	0.300067	0.854141
SNW1	1033.99	0.0920627	0.0986864	0.0888856	1.03574	0.300322	0.854141
POLR2A	1857.2	0.137742	0.165692	0.133033	1.0354	0.300484	0.854221
DENND4C	155.41	0.160184	0.214992	0.154807	1.03473	0.300795	0.854887
PXMP2	76.9969	0.150431	0.191227	0.145466	1.03413	0.301075	0.855245
WASF4P	107.737	-0.108428	-0.119972	0.10485	-1.03413	0.301074	0.855245
PRPF38A	555.331	-0.114889	-0.129077	0.111122	-1.0339	0.301182	0.855329
CARHSP1	164.411	-0.0981413	-0.106364	0.0949408	-1.03371	0.301272	0.855365
MIS18A	84.5239	0.128112	0.14926	0.12401	1.03308	0.301567	0.855984
ADHFE1	54.8131	0.179967	0.314927	0.175722	1.02416	0.30576	0.856367
AEBP2	135.771	0.14171	0.17436	0.138583	1.02256	0.306515	0.856367
AEN	102.689	-0.116755	-0.132126	0.113815	-1.02583	0.304971	0.856367
BICC1	38.3232	-0.177789	-0.457281	0.173269	-1.02609	0.304851	0.856367
C4orf46	110.966	0.16648	0.235672	0.161845	1.02864	0.30365	0.856367
CAD	131.937	0.151176	0.193545	0.146797	1.02983	0.30309	0.856367
CD300C	88.7278	0.165952	0.233085	0.160791	1.0321	0.302026	0.856367
CNR2	116.933	0.16263	0.22349	0.158108	1.0286	0.303666	0.856367
DAD1	2318.95	-0.107597	-0.119157	0.105167	-1.0231	0.306259	0.856367
DAG1	124.029	-0.155385	-0.20382	0.151279	-1.02714	0.304353	0.856367
DDX18	1221.37	0.0795446	0.0837193	0.0773225	1.02874	0.303603	0.856367
DECR2	108.775	-0.136851	-0.165045	0.133856	-1.02238	0.306603	0.856367
EEF1A1P33	63.3405	-0.135021	-0.161549	0.13174	-1.0249	0.305409	0.856367
EPG5	72.8626	-0.165522	-0.233534	0.161234	-1.0266	0.304611	0.856367
FAM174A	91.7216	-0.129941	-0.152926	0.127018	-1.02301	0.306303	0.856367
FAM73B	143.642	0.15398	0.201234	0.15058	1.02258	0.306507	0.856367
FRYL	628.122	-0.0962957	-0.104213	0.0941131	-1.02319	0.306218	0.856367
GCA	572.299	0.117566	0.13308	0.114022	1.03108	0.302502	0.856367
GNG2	331.003	0.165384	0.23175	0.160588	1.02987	0.303072	0.856367
GPR82	74.9125	-0.172518	-0.260409	0.167996	-1.02691	0.304461	0.856367
H1F0	415.729	-0.167558	-0.241812	0.163884	-1.02242	0.306584	0.856367
HCFC1R1	63.502	-0.132544	-0.157038	0.128931	-1.02802	0.303942	0.856367
HDAC2	1559.99	0.0826989	0.0874813	0.0807729	1.02384	0.305909	0.856367
HEXA	411.692	-0.0895392	-0.095721	0.0873363	-1.02522	0.305258	0.856367
HLA-J	91.2791	-0.163474	-0.225436	0.158527	-1.03121	0.302444	0.856367
HNRNPCP4	39.5883	-0.134536	-0.160946	0.13148	-1.02324	0.306193	0.856367
IARS2	636.969	0.109497	0.121746	0.106874	1.02455	0.305578	0.856367
KBTBD7	78.9595	0.170421	0.250139	0.165503	1.02971	0.303145	0.856367
KPNA5	472.365	-0.160315	-0.216305	0.155582	-1.03043	0.30281	0.856367
LDHAP5	54.5034	0.128158	0.149582	0.124577	1.02875	0.303599	0.856367
LEMD2	112.896	0.146899	0.184186	0.142743	1.02912	0.303425	0.856367
LRRC37A2	150.697	0.166403	0.234532	0.161293	1.03168	0.30222	0.856367
MAN1A1	437.109	-0.123165	-0.141685	0.119723	-1.02876	0.303595	0.856367
MBLAC2	42.4586	-0.178173	-0.290114	0.172916	-1.0304	0.302821	0.856367
MBOAT7	419.575	-0.146865	-0.18376	0.142351	-1.03172	0.302206	0.856367
MIER2	50.1782	-0.134368	-0.160693	0.131327	-1.02315	0.306235	0.856367
MIS18BP1	1484.7	-0.0985885	-0.107156	0.0963521	-1.02321	0.306208	0.856367
MTHFR	67.4158	-0.153146	-0.198979	0.149515	-1.02428	0.305701	0.856367
NUDT19	216.318	0.180081	0.308604	0.175131	1.02826	0.303827	0.856367
PABPC1P3	58.6881	-0.175495	-0.27637	0.171072	-1.02586	0.304959	0.856367
PAFAH1B2	695.291	0.139547	0.169834	0.135987	1.02617	0.30481	0.856367
PDCD11	319.985	-0.109147	-0.121238	0.106456	-1.02528	0.305229	0.856367
PHC2	40.1583	-0.182528	-0.348187	0.177417	-1.0288	0.303572	0.856367
PIGP	285.83	-0.113778	-0.127752	0.110896	-1.02599	0.304898	0.856367
PTPN4	128.602	0.12784	0.149361	0.124682	1.02533	0.305207	0.856367
R3HCC1L	150.779	0.131203	0.154775	0.12769	1.02751	0.30418	0.856367
RAB24	195.018	-0.144349	-0.179692	0.141119	-1.02289	0.30636	0.856367
RP11-123C21.2	44.3529	0.180201	0.31885	0.176128	1.02312	0.306249	0.856367
RP11-795F19.1	38.4635	-0.156766	-0.207179	0.152285	-1.02943	0.303279	0.856367
RPL12P38	329.048	-0.100893	-0.11013	0.0984994	-1.0243	0.305693	0.856367
2018-09-02	4788.35	0.119873	0.136478	0.116141	1.03214	0.302007	0.856367
SLC25A12	78.1563	-0.162371	-0.223038	0.158109	-1.02696	0.304439	0.856367
SLC25A32	361.47	0.117061	0.132684	0.114509	1.02229	0.306645	0.856367
SLC43A2	302.264	0.133321	0.158665	0.1301	1.02476	0.305476	0.856367
SMDT1	1043.12	-0.100696	-0.109723	0.0976446	-1.03125	0.302425	0.856367
SMNDC1	346.675	0.107917	0.119499	0.105143	1.02638	0.304711	0.856367
SREK1IP1	338.071	-0.0879462	-0.0936994	0.0853251	-1.03072	0.302673	0.856367
TMEM101	236.129	-0.10644	-0.117358	0.103207	-1.03132	0.30239	0.856367
TRIO	57.3196	0.151605	0.194473	0.147333	1.029	0.303482	0.856367
VWA9	411.762	0.140255	0.170667	0.135969	1.03152	0.302295	0.856367
YTHDF2P1	190.151	0.14081	0.172414	0.137505	1.02404	0.305818	0.856367
ZNF484	56.2059	0.181693	0.331202	0.17675	1.02797	0.303966	0.856367
ZNF583	46.1599	-0.181275	-0.333881	0.176993	-1.02419	0.305745	0.856367
ZSCAN12	78.0912	0.164543	0.22891	0.159638	1.03073	0.302668	0.856367
SRP14-AS1	165.92	-0.128832	-0.151215	0.126065	-1.02195	0.306805	0.856597
ATOX1	464.597	-0.092439	-0.0993774	0.0905788	-1.02054	0.307474	0.85671
DCP1B	128.644	0.143786	0.17872	0.140886	1.02059	0.307451	0.85671
EXOSC1	455.923	-0.106998	-0.118412	0.104859	-1.0204	0.307541	0.85671
KLHL8	228.347	0.145305	0.181902	0.142352	1.02075	0.307374	0.85671
LBR	1714.33	0.118174	0.134414	0.115785	1.02063	0.307427	0.85671
NCOA6	131.498	0.148366	0.188435	0.145351	1.02075	0.307374	0.85671
PCYT2	234.124	-0.119036	-0.135705	0.116575	-1.02111	0.307202	0.85671
POU2F1	134.429	-0.145771	-0.182867	0.142843	-1.0205	0.307492	0.85671
XXbac-BPG283O16.9	39.4824	-0.181202	-0.383309	0.177386	-1.02151	0.307013	0.85671
CEP170P1	87.7802	-0.152929	-0.199198	0.14996	-1.0198	0.307825	0.857285
DNAAF2	178.718	0.144671	0.18072	0.141968	1.01904	0.308184	0.857608
DNAJC25	121.036	0.165466	0.235883	0.16256	1.01787	0.308739	0.857608
EBNA1BP2	371.872	0.0981521	0.106657	0.096307	1.01916	0.308127	0.857608
ETS2	212.684	0.114602	0.129218	0.112598	1.01779	0.308777	0.857608
JTB	2873.88	-0.0924032	-0.0993899	0.0908311	-1.01731	0.309007	0.857608
L3MBTL1	34.8394	0.175695	0.283915	0.17241	1.01905	0.308179	0.857608
MB21D1	292.63	0.09882	0.107549	0.0970503	1.01824	0.308566	0.857608
MMAA	70.054	-0.149923	-0.192407	0.147331	-1.0176	0.30887	0.857608
MORN2	40.0752	-0.169321	-0.250419	0.166295	-1.0182	0.308585	0.857608
PGK1	6210.52	-0.104157	-0.114624	0.102341	-1.01774	0.3088	0.857608
PHKA2	93.1656	0.0981682	0.106718	0.0964639	1.01767	0.308836	0.857608
SNX19	372.618	0.110221	0.122942	0.108197	1.0187	0.308344	0.857608
SSBP1	1072.58	-0.0997542	-0.108789	0.0980604	-1.01727	0.309024	0.857608
TVP23C	160.58	0.148568	0.189238	0.145928	1.01809	0.308634	0.857608
ACYP1	129.754	0.129916	0.154163	0.129322	1.0046	0.315091	0.857951
ADAM17	256.14	0.12607	0.147747	0.125695	1.00298	0.31587	0.857951
AGBL5	113.861	-0.133452	-0.160228	0.132355	-1.00829	0.313317	0.857951
AL133243.2	108.577	-0.171246	-0.267558	0.170473	-1.00454	0.315119	0.857951
ALAS1	221.536	0.155299	0.207039	0.15385	1.00942	0.312772	0.857951
ALKBH2	97.818	0.103258	0.113776	0.102857	1.00391	0.315424	0.857951
ANXA11	2422.44	-0.111973	-0.125884	0.111383	-1.0053	0.314754	0.857951
APH1B	130.573	0.135999	0.165216	0.135471	1.0039	0.315427	0.857951
APMAP	883.033	0.148724	0.190191	0.146697	1.01382	0.31067	0.857951
ASF1A	594.796	0.165119	0.240081	0.164631	1.00296	0.315879	0.857951
ATXN10	1377.23	0.0862363	0.0918657	0.0852147	1.01199	0.311544	0.857951
B3GALNT1	40.9169	-0.151807	-0.659758	0.149991	-1.01211	0.311487	0.857951
BAZ2B	1168.12	0.154525	0.204783	0.152872	1.01081	0.312106	0.857951
BZW1P2	256.586	0.106962	0.118841	0.106602	1.00338	0.315678	0.857951
C17orf89	248.822	-0.115671	-0.131184	0.114724	-1.00826	0.313332	0.857951
C2orf88	93.2185	-0.157317	-0.214222	0.15685	-1.00298	0.315872	0.857951
CAPN10	48.4535	-0.141123	-0.175239	0.140671	-1.00321	0.315758	0.857951
CCDC144B	193.476	0.179966	0.359898	0.177637	1.01311	0.311006	0.857951
CCNB1IP1	241.09	-0.12662	-0.1484	0.125759	-1.00685	0.314009	0.857951
CD99	2065.34	-0.0975876	-0.105996	0.0960227	-1.0163	0.309488	0.857951
CNOT11	219.426	-0.141784	-0.176137	0.140829	-1.00678	0.314041	0.857951
CPT2	132.879	0.14837	0.189041	0.145975	1.01641	0.309436	0.857951
CYTH4	3469.93	0.0959064	0.103941	0.0948753	1.01087	0.31208	0.857951
DHFR	55.2106	-0.171375	-0.263808	0.1694	-1.01166	0.311701	0.857951
DNASE2	403.93	0.0992004	0.108343	0.0987664	1.00439	0.315188	0.857951
DST	269.006	0.156839	0.210501	0.154772	1.01336	0.31089	0.857951
EIF4E2	414.851	0.0952631	0.103091	0.0940633	1.01276	0.311177	0.857951
FCF1	303.628	-0.119629	-0.136945	0.118147	-1.01254	0.311279	0.857951
FTO	348.872	0.111281	0.124958	0.110938	1.00309	0.315817	0.857951
FUT8	158.74	0.11969	0.137425	0.119166	1.00439	0.315191	0.857951
GLIPR2	250.743	0.156643	0.211097	0.155386	1.00808	0.313414	0.857951
GNPDA2	223.762	0.126206	0.14791	0.125628	1.0046	0.315088	0.857951
GZMH	2363.05	-0.107488	-0.119187	0.10571	-1.01682	0.309238	0.857951
HIST2H4B	77.173	-0.164136	-0.233363	0.162296	-1.01134	0.311854	0.857951
HMGN1P35	41.5687	0.132346	0.158021	0.131128	1.00929	0.312837	0.857951
HNRNPA1P35	81.0166	-0.121446	-0.139875	0.120205	-1.01032	0.312342	0.857951
HVCN1	672.679	0.105973	0.117204	0.104587	1.01325	0.31094	0.857951
INPP5B	529.852	0.104423	0.115332	0.103973	1.00433	0.31522	0.857951
ITPA	410.635	-0.0913427	-0.098199	0.0905811	-1.00841	0.313259	0.857951
LRP8	86.4586	-0.178006	-0.308133	0.17544	-1.01462	0.310286	0.857951
MED19	206.489	0.140741	0.17357	0.139136	1.01153	0.311761	0.857951
MRPL34	817.458	-0.0842851	-0.0895436	0.083554	-1.00875	0.313095	0.857951
MT-CYB	20819.8	-0.1528	-0.200997	0.151682	-1.00738	0.313754	0.857951
MTR	344.09	-0.125658	-0.146766	0.124644	-1.00813	0.313391	0.857951
MYO1F	491.241	0.143831	0.179814	0.142098	1.01219	0.311446	0.857951
MYO9A	674.502	0.125057	0.145761	0.123995	1.00856	0.313186	0.857951
N4BP1	80.0148	0.161197	0.224489	0.159728	1.00919	0.312881	0.857951
NBPF15	89.368	0.154886	0.205018	0.152552	1.01529	0.309966	0.857951
NME8	328.887	0.147879	0.188566	0.146084	1.01229	0.3114	0.857951
NUCB1	1338.29	0.116138	0.132047	0.11565	1.00421	0.315275	0.857951
PCGF3	314.885	0.143546	0.180269	0.143048	1.00348	0.315631	0.857951
PHF8	152.726	0.136543	0.166179	0.135979	1.00415	0.315307	0.857951
POLR2C	402.462	-0.143657	-0.179023	0.141452	-1.01559	0.309825	0.857951
PPP1R8	51.4383	0.176935	0.299381	0.174717	1.0127	0.311205	0.857951
PTPN1	790.31	-0.103309	-0.113789	0.102729	-1.00565	0.314586	0.857951
RAD18	164.082	0.142832	0.177556	0.140921	1.01356	0.310794	0.857951
RASSF1	568.398	-0.0910697	-0.0978274	0.0901018	-1.01074	0.31214	0.857951
RIF1	295.945	0.138222	0.168345	0.136102	1.01558	0.309832	0.857951
RING1	143.969	-0.131435	-0.156622	0.130444	-1.0076	0.313646	0.857951
RP11-110G21.1	38.4964	-0.140649	-0.174023	0.139772	-1.00628	0.314282	0.857951
RP4-671O14.6	176.151	-0.162699	-0.230542	0.16188	-1.00505	0.314871	0.857951
RP5-906A24.1	450.609	-0.172893	-0.275123	0.171659	-1.00719	0.313844	0.857951
RPP38	300.845	0.139471	0.171129	0.137949	1.01103	0.312001	0.857951
SEC13	1442.98	-0.0863899	-0.0921044	0.0857157	-1.00786	0.313519	0.857951
2018-09-15	4296.34	-0.0971778	-0.105636	0.0964257	-1.0078	0.313551	0.857951
SETDB2	335.029	0.108843	0.121393	0.108096	1.00691	0.313977	0.857951
SGPL1	319.764	0.138039	0.168279	0.136415	1.01191	0.311583	0.857951
SLC12A7	207.2	-0.169521	-0.257104	0.168355	-1.00692	0.313972	0.857951
SLC35A5	461.98	0.14469	0.181995	0.143414	1.0089	0.313024	0.857951
SLC38A10	750.314	0.0955699	0.103643	0.0952178	1.0037	0.315524	0.857951
SLC9A1	43.2743	-0.164585	-0.234668	0.16263	-1.01203	0.311525	0.857951
SPECC1	245.23	0.134919	0.162974	0.134033	1.00661	0.314123	0.857951
SS18L2	642.452	-0.104281	-0.115097	0.103707	-1.00553	0.31464	0.857951
STAM2	260.912	0.150393	0.195405	0.149634	1.00507	0.314864	0.857951
TAPBPL	704.924	-0.122594	-0.141894	0.121771	-1.00676	0.314052	0.857951
TAPT1	159.621	-0.158253	-0.215464	0.156862	-1.00887	0.313037	0.857951
TBCD	229.086	0.10054	0.109954	0.0993396	1.01209	0.311497	0.857951
TSHZ1	49.9414	0.170844	0.259825	0.16855	1.01361	0.310768	0.857951
UBR4	392.387	-0.14486	-0.18296	0.144222	-1.00443	0.315173	0.857951
URI1	115.244	0.134658	0.161947	0.132946	1.01288	0.311119	0.857951
WARS2	72.1415	0.169875	0.259768	0.169027	1.00502	0.314888	0.857951
WWP1	211.038	0.110216	0.123082	0.108603	1.01486	0.310174	0.857951
YPEL2	77.0367	-0.132799	-0.159184	0.132186	-1.00464	0.315073	0.857951
ZBTB43	171.406	-0.13265	-0.158129	0.130567	-1.01595	0.309652	0.857951
ZFC3H1	447.726	0.125427	0.146689	0.125051	1.00301	0.315857	0.857951
ZKSCAN5	84.7647	-0.159341	-0.217127	0.157058	-1.01454	0.310326	0.857951
ZNF252P	63.7346	0.145558	0.183718	0.144034	1.01058	0.312217	0.857951
H2AFV	1519.93	-0.0788121	-0.0831006	0.0786028	-1.00266	0.316024	0.85802
ZNF708	95.7145	-0.138396	-0.169895	0.138039	-1.00259	0.31606	0.85802
TAOK1	300.558	-0.125264	-0.146472	0.124988	-1.00221	0.316242	0.858305
LAGE3	232.556	-0.100679	-0.110366	0.100609	-1.0007	0.316971	0.860074
PAPD4	659.854	0.110855	0.124473	0.110865	0.999907	0.317355	0.860695
TMEM14B	1332.82	-0.110932	-0.124563	0.110925	-1.00007	0.317279	0.860695
GZMB	55577.5	-0.116553	-0.132865	0.116591	-0.999678	0.317466	0.860784
NDEL1	625.652	0.113571	0.128429	0.113659	0.999224	0.317686	0.861025
THUMPD3	293.443	0.125464	0.146984	0.125568	0.999175	0.31771	0.861025
ABCA6	75.1016	0.176875	0.332458	0.177267	0.997788	0.318382	0.861367
AP1AR	122.397	-0.17609	-0.318739	0.176649	-0.996832	0.318846	0.861367
ATG101	731.045	-0.105766	-0.117376	0.106062	-0.997214	0.318661	0.861367
ATHL1	208.026	0.163481	0.235729	0.163778	0.998185	0.31819	0.861367
GLUD1	975.721	0.150443	0.196847	0.15078	0.997767	0.318392	0.861367
KCTD6	201.176	0.163924	0.23782	0.164396	0.997129	0.318702	0.861367
LMBR1L	150.076	0.15249	0.202239	0.152975	0.996831	0.318846	0.861367
MALT1	315.713	-0.11479	-0.130248	0.114965	-0.998475	0.318049	0.861367
MGA	462.982	-0.120211	-0.13864	0.120584	-0.996905	0.318811	0.861367
NEMF	1274.76	0.120887	0.139668	0.121186	0.997536	0.318504	0.861367
RBM8B	81.9313	-0.0941805	-0.101979	0.0943843	-0.99784	0.318357	0.861367
RNF145	425.485	0.139373	0.172342	0.139726	0.99747	0.318536	0.861367
TNIP2	142.047	0.114835	0.130345	0.115048	0.998147	0.318208	0.861367
AK3	697.124	0.119831	0.138048	0.120241	0.996594	0.318962	0.861468
ARMCX6	348.277	-0.0799002	-0.0844686	0.0803877	-0.993936	0.320254	0.861568
BCLAF1P1	92.0147	0.148765	0.193183	0.149413	0.995663	0.319414	0.861568
DDX1	1212.85	0.0972179	0.10595	0.0976749	0.995321	0.31958	0.861568
GNL3	1225.13	0.0845968	0.0900975	0.0850505	0.994666	0.319899	0.861568
HMCES	289.262	-0.109	-0.121983	0.109629	-0.994269	0.320092	0.861568
ILVBL	222.366	0.116449	0.132891	0.117064	0.994747	0.319859	0.861568
ISOC1	398.205	0.118174	0.135531	0.118732	0.995298	0.319591	0.861568
MAP3K5	145.73	-0.150182	-0.19666	0.150912	-0.995165	0.319656	0.861568
NUCB2	4551.62	-0.0933513	-0.100982	0.0939016	-0.99414	0.320155	0.861568
PMM2	78.0076	-0.121618	-0.140943	0.122377	-0.993801	0.32032	0.861568
PPP1R21	247.426	0.148115	0.191686	0.148946	0.99442	0.320019	0.861568
PSMA2	221.805	-0.134106	-0.162441	0.134873	-0.994315	0.32007	0.861568
PXN-AS1	50.8851	-0.151034	-0.198676	0.151735	-0.995379	0.319552	0.861568
RP11-448G15.3	47.4251	-0.176035	-0.319809	0.17672	-0.996124	0.31919	0.861568
SMG1P2	251.795	0.0752856	0.0790605	0.0757383	0.994023	0.320212	0.861568
TMED10	8020.96	0.109974	0.123362	0.110508	0.995166	0.319656	0.861568
UHRF2	234.439	-0.156035	-0.212431	0.156796	-0.995148	0.319664	0.861568
ARL8B	907.888	0.110261	0.123833	0.110971	0.993601	0.320417	0.861622
FAM117A	80.4611	-0.14865	-0.193067	0.149642	-0.993369	0.32053	0.861717
VPS41	842.829	0.0834245	0.0886959	0.0839973	0.99318	0.320622	0.861754
GNG7	1289.43	0.0742081	0.0778203	0.0747596	0.992624	0.320893	0.862274
DNMT1	590.262	0.09019	0.0970152	0.090894	0.992255	0.321073	0.86248
SRRT	471.808	0.0867012	0.0926897	0.0873874	0.992148	0.321125	0.86248
RNASE6	7491.81	-0.10613	-0.118035	0.106988	-0.991978	0.321208	0.862494
ADPGK-AS1	49.8476	-0.155893	-0.213147	0.157312	-0.990979	0.321696	0.862739
KAT6B	342.235	0.12996	0.155218	0.131108	0.991243	0.321567	0.862739
LAMTOR1	2273.08	-0.0980356	-0.10711	0.0989425	-0.990834	0.321767	0.862739
MPEG1	12004.3	0.133236	0.161129	0.134413	0.991249	0.321564	0.862739
PIK3R1	342.532	0.147466	0.19069	0.148716	0.991592	0.321397	0.862739
PSMC5	1105.8	0.09143	0.0986002	0.0922654	0.990946	0.321712	0.862739
AAMP	608.53	-0.0795243	-0.0840902	0.0805026	-0.987847	0.323227	0.862874
BLMH	211.788	-0.125712	-0.14812	0.127362	-0.987049	0.323619	0.862874
BRI3	439.896	0.17453	0.384929	0.176881	0.986705	0.323787	0.862874
COBL	111.655	0.159694	0.225803	0.161596	0.988226	0.323042	0.862874
ELP3	404.157	-0.135042	-0.164843	0.13671	-0.987799	0.323251	0.862874
ENTPD3-AS1	95.3511	-0.13116	-0.157666	0.132898	-0.986923	0.32368	0.862874
FBXW4	161.375	-0.107729	-0.120381	0.108906	-0.989191	0.32257	0.862874
GABPB1	325.412	0.15531	0.212267	0.157408	0.986674	0.323803	0.862874
GTPBP4	579.224	0.117529	0.134786	0.118673	0.990358	0.321999	0.862874
HEXDC	37.6797	0.165203	0.248099	0.167354	0.987145	0.323572	0.862874
KAT2A	245.742	0.162059	0.233873	0.163833	0.989174	0.322578	0.862874
KLHDC10	42.3371	-0.169666	-0.268781	0.171431	-0.989708	0.322317	0.862874
LINC00662	94.5129	-0.151656	-0.201998	0.153597	-0.987365	0.323464	0.862874
NSF	668.667	0.137744	0.170119	0.139448	0.98778	0.32326	0.862874
PEAK1	56.9663	0.160147	0.227841	0.162326	0.986575	0.323851	0.862874
PLRG1	801.637	0.102197	0.112785	0.103602	0.986438	0.323918	0.862874
POLR2D	417.587	0.116993	0.134039	0.118406	0.98807	0.323118	0.862874
PPID	518.751	0.120711	0.139914	0.122274	0.987213	0.323538	0.862874
RAD51D	143.428	-0.138336	-0.171238	0.139894	-0.988858	0.322733	0.862874
SASH3	1634.22	-0.105853	-0.117797	0.107234	-0.98712	0.323584	0.862874
SLC7A11	313.724	0.136857	0.168423	0.138647	0.987091	0.323598	0.862874
TLR9	63.4746	-0.140367	-0.175562	0.142161	-0.987379	0.323457	0.862874
TMEM120B	71.524	-0.142573	-0.180409	0.144526	-0.986486	0.323895	0.862874
TRMT2B	300.863	-0.116267	-0.132863	0.117445	-0.989964	0.322192	0.862874
TXNIP	3212.24	-0.150035	-0.19731	0.15164	-0.989416	0.322459	0.862874
ZNF146	717.622	0.131235	0.157656	0.132698	0.988976	0.322675	0.862874
ZNF528	95.6734	-0.128742	-0.15325	0.130135	-0.989297	0.322518	0.862874
ANAPC5	1860.38	0.0695439	0.0725256	0.0705434	0.98583	0.324216	0.862976
CANX	5394.09	0.106695	0.119038	0.108308	0.985106	0.324572	0.862976
ELF1	1019.03	0.0901	0.0970329	0.0915258	0.984421	0.324908	0.862976
INO80E	101.769	-0.117819	-0.135441	0.119646	-0.984723	0.32476	0.862976
MTCO2P2	284.215	-0.137305	-0.169488	0.139341	-0.98539	0.324433	0.862976
NFKB1	135.691	0.143027	0.181676	0.145309	0.984299	0.324968	0.862976
PCED1A	137.557	0.109245	0.122678	0.110926	0.984842	0.324702	0.862976
PFKP	399.457	-0.138364	-0.171625	0.140432	-0.98527	0.324492	0.862976
PMS2P2	43.8054	0.116822	0.13398	0.118594	0.985051	0.324599	0.862976
RER1	1347.4	-0.0835394	-0.088922	0.0847411	-0.985819	0.324222	0.862976
RFX7	169.644	0.128088	0.152376	0.129983	0.985425	0.324415	0.862976
TSPO	560.987	-0.100155	-0.110074	0.101747	-0.984359	0.324939	0.862976
ZNHIT2	57.631	-0.129519	-0.154856	0.131459	-0.985239	0.324507	0.862976
MOXD1	171.37	0.17434	0.328752	0.1773	0.983304	0.325458	0.864068
COX10-AS1	89.4943	0.136014	0.167155	0.138352	0.983096	0.32556	0.864134
KDM2B	286.769	0.115584	0.132187	0.117726	0.981805	0.326196	0.865138
LARP7	725.188	0.0660139	0.0685644	0.0672324	0.981877	0.326161	0.865138
RASSF7	418.67	-0.105119	-0.116927	0.107053	-0.981929	0.326135	0.865138
SMIM14	2647.2	-0.0797772	-0.0844552	0.0812648	-0.981694	0.326251	0.865138
RNF10	1224.28	0.0909332	0.0981393	0.0926569	0.981396	0.326397	0.86532
TSPYL5	104.518	0.160573	0.231268	0.163674	0.981054	0.326566	0.86556
CDPF1	204.717	-0.105807	-0.117914	0.10787	-0.980878	0.326653	0.865583
HECA	168.814	0.129748	0.155649	0.132316	0.980595	0.326793	0.865731
NT5DC2	41.1102	-0.173162	-0.313111	0.176615	-0.980449	0.326865	0.865731
DRG2	252.019	-0.0995147	-0.109319	0.101553	-0.979928	0.327122	0.866101
RABEP1	568.023	0.0968642	0.105823	0.0988723	0.97969	0.327239	0.866101
RP11-138A9.2	615.686	-0.168165	-0.267479	0.171635	-0.979786	0.327192	0.866101
C1orf27	315.828	0.112171	0.127205	0.114701	0.977941	0.328104	0.866113
CALHM2	154.422	-0.128056	-0.152839	0.130959	-0.977826	0.32816	0.866113
LYRM1	319.515	-0.0981488	-0.107548	0.10035	-0.978066	0.328041	0.866113
MCFD2	575.266	0.103179	0.114322	0.105398	0.978945	0.327607	0.866113
METTL17	609.463	0.0955288	0.104086	0.0975951	0.978827	0.327665	0.866113
MT-CO3	15033.1	-0.112993	-0.128386	0.115409	-0.979064	0.327549	0.866113
PFKFB2	2368.5	-0.141467	-0.178945	0.144563	-0.978586	0.327785	0.866113
RMND5B	271.693	0.110112	0.124158	0.112564	0.978218	0.327966	0.866113
SCMH1	201.806	-0.117605	-0.135487	0.120277	-0.977785	0.328181	0.866113
SPCS2P1	39.942	0.129579	0.155401	0.132367	0.978936	0.327612	0.866113
XPO1	564.758	0.091766	0.0992622	0.0938441	0.977855	0.328146	0.866113
ZNF585B	61.8687	0.144069	0.184966	0.147285	0.978167	0.327992	0.866113
ELK3	175.55	0.142278	0.181091	0.145704	0.976481	0.328826	0.866126
LILRP1	129.993	-0.169245	-0.278053	0.173393	-0.97608	0.329025	0.866126
MGMT	227.277	-0.129164	-0.154875	0.132235	-0.976771	0.328683	0.866126
PPP1R2P3	116.634	-0.106117	-0.118454	0.108636	-0.976818	0.328659	0.866126
PRKAB2	72.1213	0.140689	0.177515	0.144014	0.976916	0.328611	0.866126
REL	402.866	0.12748	0.151879	0.130443	0.977289	0.328426	0.866126
RNF114	937.199	0.0915145	0.0989402	0.0936233	0.977476	0.328334	0.866126
TMX4	409.016	0.114342	0.130535	0.11715	0.976039	0.329045	0.866126
USP28	166.236	0.134846	0.165596	0.138071	0.976643	0.328746	0.866126
USP45	112.873	0.164944	0.251575	0.168792	0.977202	0.328469	0.866126
ZRANB2	1256.65	0.084075	0.0896995	0.0861195	0.976259	0.328936	0.866126
CDK13	127.168	-0.122949	-0.14428	0.126008	-0.975727	0.3292	0.866328
AARS2	146.569	0.118524	0.137548	0.122567	0.96701	0.333539	0.866879
ACO2	413.552	-0.0876932	-0.0942925	0.0906622	-0.967252	0.333418	0.866879
ASPSCR1	194.342	-0.0735822	-0.0773279	0.076236	-0.96519	0.33445	0.866879
AXL	579.642	0.15747	0.222918	0.161778	0.973371	0.330369	0.866879
BCAS2	558.391	0.103637	0.115159	0.106635	0.971885	0.331108	0.866879
BCL2L11	62.4358	-0.169801	-0.403646	0.175432	-0.967901	0.333094	0.866879
BNIP2	2477.63	0.0992299	0.109227	0.102444	0.968627	0.332731	0.866879
C1orf132	41.273	-0.171861	-0.360591	0.17746	-0.968446	0.332821	0.866879
CCDC174	296.986	0.128782	0.154881	0.132999	0.968299	0.332895	0.866879
CDIPT	467.921	0.129343	0.155638	0.133124	0.9716	0.331249	0.866879
CEP128	350.493	-0.147843	-0.195628	0.152616	-0.968724	0.332683	0.866879
CFAP97	451.058	-0.123576	-0.145416	0.126926	-0.973606	0.330252	0.866879
CHFR	348.468	-0.0998972	-0.110177	0.103337	-0.966714	0.333687	0.866879
CMC2	355.154	-0.0851479	-0.0911416	0.0880964	-0.966531	0.333779	0.866879
COPRS	51.117	-0.163536	-0.250026	0.168937	-0.968032	0.333028	0.866879
CPD	73.8979	0.168213	0.272498	0.172649	0.974307	0.329904	0.866879
CTD-2095E4.5	46.553	-0.150638	-0.202982	0.155334	-0.969769	0.332162	0.866879
DCAF6	506.243	-0.0825615	-0.0879571	0.0852525	-0.968436	0.332827	0.866879
DNASE1	136.088	0.135089	0.167275	0.139973	0.965106	0.334491	0.866879
EMC8	371.718	-0.114635	-0.131463	0.118719	-0.965594	0.334247	0.866879
FAM149B1	76.0543	0.115624	0.13282	0.119263	0.969483	0.332304	0.866879
FOSL2	72.3896	0.164167	0.252808	0.169487	0.968614	0.332738	0.866879
FTH1P8	685.515	-0.103283	-0.114601	0.106025	-0.974137	0.329989	0.866879
GCLC	110.011	0.157858	0.226237	0.163194	0.967306	0.333391	0.866879
HMSD	85.6151	-0.172251	-0.323849	0.177268	-0.971696	0.331202	0.866879
HNRNPA3	748.841	-0.102392	-0.113362	0.105048	-0.974723	0.329698	0.866879
IGLC3	309.727	-0.132154	-0.742266	0.136561	-0.96773	0.333179	0.866879
IRF1	968.424	0.113912	0.130167	0.117439	0.969965	0.332064	0.866879
KLC2	162.66	0.127276	0.152426	0.131834	0.965425	0.334332	0.866879
KYNU	1315.15	0.0957885	0.104547	0.0984217	0.973246	0.330431	0.866879
LINC00957	69.6622	-0.124614	-0.147614	0.128782	-0.967634	0.333227	0.866879
LONP2	982.031	0.0878677	0.0945027	0.0907481	0.968259	0.332915	0.866879
LRFN4	43.9849	-0.163943	-0.251373	0.169096	-0.969524	0.332284	0.866879
MAP4K5	233.68	0.101357	0.112147	0.104644	0.968592	0.332749	0.866879
MBIP	248.957	0.1358	0.168283	0.14021	0.968554	0.332768	0.866879
MEI1	42.1963	-0.170383	-0.305941	0.176448	-0.965626	0.334231	0.866879
MLLT10	179.415	0.0920281	0.099779	0.0950758	0.967945	0.333072	0.866879
MRPL43	525.722	-0.0784636	-0.0829706	0.0805453	-0.974154	0.32998	0.866879
MRPS10	1050.34	0.106571	0.119263	0.109555	0.97276	0.330672	0.866879
NFKBID	140.72	0.166245	0.262855	0.171243	0.970813	0.331642	0.866879
NOTCH1	74.7242	-0.167554	-0.27117	0.172586	-0.970841	0.331628	0.866879
NR3C1	1378.23	0.096456	0.10559	0.0998552	0.965959	0.334065	0.866879
NSUN5P2	38.7358	-0.133927	-0.164107	0.137616	-0.973191	0.330458	0.866879
PAFAH1B1	471.32	0.0917446	0.0993559	0.0944694	0.971156	0.33147	0.866879
PPP1CB	2812.1	0.127003	0.151896	0.13151	0.965734	0.334177	0.866879
R3HCC1	379.783	-0.0962152	-0.105249	0.0995396	-0.966602	0.333743	0.866879
RAB5B	1353.83	0.103868	0.115577	0.107211	0.968816	0.332637	0.866879
RASSF8	42.8472	0.171232	0.320353	0.177204	0.966297	0.333896	0.866879
RFNG	40.7226	-0.14309	-0.183678	0.14749	-0.970167	0.331963	0.866879
RP11-35G9.3	73.2632	0.138153	0.172557	0.141972	0.973105	0.330501	0.866879
SDAD1	542.548	0.0806089	0.085581	0.0831265	0.969714	0.332189	0.866879
SEC23B	1626.98	0.126093	0.150188	0.130394	0.967021	0.333534	0.866879
SHISA5	1286.42	-0.125227	-0.148633	0.129406	-0.967705	0.333192	0.866879
SLC10A7	148.547	0.134461	0.165143	0.138128	0.973447	0.330331	0.866879
SLC5A6	335.994	0.0984081	0.108217	0.101951	0.96525	0.33442	0.866879
SMN1	463.858	0.1318	0.160452	0.136104	0.968377	0.332856	0.866879
SPICE1	187.161	0.149148	0.199633	0.154339	0.966363	0.333862	0.866879
STAU2	309.993	0.0966098	0.105695	0.099597	0.970007	0.332043	0.866879
TBC1D31	36.5278	-0.171557	-0.390956	0.17633	-0.972934	0.330586	0.866879
TLE4	71.8282	0.14753	0.195579	0.152699	0.966149	0.33397	0.866879
TRAF6	284.912	0.142892	0.182953	0.146901	0.972712	0.330697	0.866879
TUBBP1	300.228	-0.141785	-0.181206	0.146606	-0.967117	0.333485	0.866879
UBE2G2	1111.89	-0.0811906	-0.0862524	0.0835147	-0.972171	0.330966	0.866879
UQCRFS1P1	431.729	-0.0861966	-0.0924512	0.0892667	-0.965608	0.334241	0.866879
YLPM1	294.634	0.11551	0.132448	0.118565	0.974234	0.329941	0.866879
CBX3	896.149	-0.114909	-0.13194	0.119153	-0.964381	0.334855	0.867212
PEX10	71.0595	0.147376	0.195165	0.152795	0.964536	0.334777	0.867212
RBSN	147.073	0.138204	0.173728	0.143271	0.964637	0.334726	0.867212
ORAOV1	80.1234	0.147549	0.195866	0.153038	0.964129	0.334981	0.867338
ADAM19	1837.98	0.100864	0.111588	0.104707	0.963289	0.335402	0.867385
ATRIP	81.8807	0.15132	0.206384	0.157102	0.963191	0.335452	0.867385
BRPF1	293.079	0.138217	0.174033	0.143592	0.962563	0.335767	0.867385
C5orf56	217.391	-0.107727	-0.121377	0.112204	-0.960101	0.337004	0.867385
CCDC59	264.203	-0.12685	-0.151893	0.131887	-0.961807	0.336146	0.867385
COG5	471.441	0.119687	0.13976	0.124559	0.960888	0.336608	0.867385
FAM193B	45.0531	-0.161976	-0.245675	0.168238	-0.962779	0.335658	0.867385
FAM98C	76.272	0.113714	0.130203	0.118259	0.961569	0.336266	0.867385
GCC2	1087.14	0.116168	0.134197	0.12114	0.958954	0.337582	0.867385
GGPS1	569.14	0.122294	0.144204	0.127515	0.959055	0.337531	0.867385
HID1	75.8174	-0.161219	-0.243063	0.167901	-0.960201	0.336954	0.867385
HYI	36.0231	-0.133533	-0.164619	0.138961	-0.96094	0.336582	0.867385
KYAT3	267.432	0.126479	0.151366	0.131714	0.960254	0.336928	0.867385
LCMT2	64.4488	-0.162713	-0.250558	0.169546	-0.959698	0.337207	0.867385
LRRC8A	72.9864	-0.133353	-0.164307	0.138879	-0.960209	0.33695	0.867385
MAT2B	2880.45	0.122283	0.144093	0.127333	0.960344	0.336882	0.867385
MFSD9	208.007	0.12731	0.152601	0.132127	0.963543	0.335275	0.867385
MRPS12	529.988	-0.0838437	-0.0896349	0.0873689	-0.959651	0.337231	0.867385
NUDT18	90.0291	-0.134528	-0.166309	0.139709	-0.962921	0.335587	0.867385
OPHN1	550.237	0.149589	0.20238	0.155979	0.959034	0.337542	0.867385
PCMT1	1255.38	-0.102884	-0.11449	0.107231	-0.959457	0.337329	0.867385
PFN1P1	697.706	-0.0908386	-0.0983945	0.094628	-0.959955	0.337078	0.867385
PKD1	46.9562	0.165469	0.266102	0.172237	0.960708	0.336699	0.867385
PMEPA1	415.478	-0.126403	-0.151191	0.131558	-0.960815	0.336645	0.867385
RNGTT	213.193	0.128986	0.155941	0.134271	0.96064	0.336733	0.867385
RSRC2	491.279	0.112228	0.127911	0.116543	0.962977	0.335559	0.867385
SF3B3	662.547	0.152767	0.210891	0.158735	0.962402	0.335848	0.867385
TMEM38B	821.014	0.104529	0.116734	0.108714	0.961501	0.3363	0.867385
TP53BP2	167.209	0.1458	0.191973	0.151829	0.960289	0.33691	0.867385
TRAPPC13	194.406	0.135619	0.168583	0.140811	0.963132	0.335481	0.867385
TSPAN2	63.3571	0.166665	0.271797	0.172967	0.963562	0.335266	0.867385
USP14	629.927	0.0958256	0.104851	0.0996737	0.961393	0.336355	0.867385
ZNF507	38.7572	-0.170384	-0.338706	0.177632	-0.959198	0.337459	0.867385
NQO2	122.644	0.16789	0.287678	0.175135	0.958631	0.337745	0.867603
EDEM2	734.183	-0.121506	-0.142943	0.126854	-0.957842	0.338143	0.868369
HCCS	757.955	0.133936	0.165713	0.13987	0.957574	0.338278	0.868369
RP1-182O16.1	50.6189	-0.141147	-0.181036	0.147385	-0.957678	0.338225	0.868369
CCR3	95.3919	0.169018	0.379807	0.176572	0.957215	0.338459	0.868499
MINA	710.339	0.103006	0.114731	0.107618	0.957146	0.338493	0.868499
SUSD6	381.465	0.116177	0.134305	0.121396	0.957008	0.338563	0.868499
LINC00526	46.0256	-0.147284	-0.196376	0.153983	-0.956497	0.338821	0.868959
ATF4	549.515	-0.0986511	-0.10877	0.103204	-0.955881	0.339132	0.869193
PSMC1P1	222.369	0.0874223	0.0941332	0.0914602	0.955851	0.339147	0.869193
SMYD3	97.8026	-0.12885	-0.156097	0.134779	-0.956006	0.339069	0.869193
AC009495.2	42.0464	-0.155546	-0.222254	0.162777	-0.955576	0.339286	0.869199
ATG5	260.418	0.109894	0.124735	0.115061	0.955093	0.339531	0.869199
C16orf86	73.422	-0.130155	-0.158569	0.136294	-0.954955	0.3396	0.869199
CENPO	59.29	-0.148162	-0.199277	0.155106	-0.955228	0.339462	0.869199
HAUS4	94.349	-0.136375	-0.171086	0.142822	-0.954855	0.339651	0.869199
TCEAL4	118.21	0.141861	0.18318	0.148522	0.955149	0.339503	0.869199
ZNF34	70.489	0.155007	0.220552	0.162352	0.954761	0.339699	0.869199
AMBRA1	85.4285	0.154061	0.218036	0.161705	0.952729	0.340727	0.869368
ANKHD1	43.2735	-0.161961	-0.256655	0.171276	-0.945615	0.344345	0.869368
ARHGAP9	2529.94	0.100481	0.11158	0.106334	0.944956	0.344681	0.869368
AUP1	1214.94	-0.0529345	-0.054297	0.0555725	-0.95253	0.340828	0.869368
C1orf122	84.9584	-0.122215	-0.14469	0.128701	-0.949604	0.342313	0.869368
CAND1	503.214	0.120473	0.141771	0.126947	0.949	0.34262	0.869368
CCDC71L	37.5983	0.166385	0.295183	0.17614	0.944616	0.344855	0.869368
CD302	207.113	0.134595	0.168002	0.141796	0.949212	0.342513	0.869368
CPSF6	1157.97	0.112678	0.129408	0.1192	0.945287	0.344512	0.869368
CXorf40A	344.939	0.101751	0.113336	0.107645	0.945245	0.344534	0.869368
DCAF11	587.98	0.0977884	0.107865	0.103372	0.945988	0.344155	0.869368
DNASE1L3	3784.69	-0.116399	-0.135368	0.123325	-0.943836	0.345253	0.869368
EIF2B1	1177.54	0.0722731	0.075906	0.0758346	0.953036	0.340572	0.869368
ETFBKMT	55.27	0.135485	0.169484	0.142195	0.952815	0.340684	0.869368
FAM133B	361.827	0.0993991	0.110024	0.104919	0.947388	0.343441	0.869368
FAM200B	206.053	0.126787	0.152712	0.133336	0.950885	0.341663	0.869368
FBXW7	201.794	-0.109277	-0.123861	0.114527	-0.954156	0.340005	0.869368
FOXP1-IT1	60.1084	0.167273	0.30475	0.176762	0.946313	0.343989	0.869368
GDPGP1	46.4179	0.156532	0.229267	0.165431	0.946206	0.344044	0.869368
GFPT1	213.542	-0.152057	-0.212247	0.160144	-0.949503	0.342365	0.869368
GGNBP2	2522.02	0.0984452	0.108706	0.10387	0.947776	0.343244	0.869368
GNAQ	402.824	-0.124364	-0.148389	0.130843	-0.950485	0.341866	0.869368
GPX1	4520.53	-0.116039	-0.13434	0.121876	-0.952101	0.341046	0.869368
GYG1	720.647	0.125548	0.150702	0.132511	0.947449	0.34341	0.869368
KCNA5	539.318	0.148374	0.202116	0.156958	0.945313	0.344499	0.869368
KIAA0368	208.99	0.114455	0.132252	0.121209	0.944281	0.345026	0.869368
KIF27	85.0773	0.131022	0.161365	0.138668	0.944862	0.344729	0.869368
LRRC37A17P	81.4175	0.156184	0.227649	0.16487	0.947314	0.343479	0.869368
MBNL1	1372.95	-0.0773828	-0.0819017	0.0811156	-0.953982	0.340093	0.869368
MPLKIP	509.056	-0.097337	-0.107275	0.103012	-0.944907	0.344706	0.869368
MRPL55	687.847	-0.0795177	-0.084564	0.0841435	-0.945025	0.344646	0.869368
NAGPA	186.13	0.106181	0.119454	0.111648	0.951035	0.341586	0.869368
NDRG2	75.2035	0.164547	0.270175	0.173364	0.949144	0.342547	0.869368
NFKBIE	142.282	-0.149086	-0.203357	0.157122	-0.948857	0.342694	0.869368
NSMCE4A	797.869	-0.0586116	-0.0604906	0.061641	-0.950854	0.341679	0.869368
NUBP2	518.769	-0.0903846	-0.0981218	0.0957573	-0.943893	0.345225	0.869368
OBSL1	75.8784	0.148009	0.200887	0.156381	0.946466	0.343911	0.869368
PCGF5	281.973	0.101295	0.112497	0.106371	0.95228	0.340955	0.869368
PDK2	217.681	0.134087	0.166885	0.141205	0.949589	0.342321	0.869368
PIGQ	167.45	0.109607	0.12441	0.115014	0.952993	0.340594	0.869368
PNRC2	1204.18	0.106913	0.120746	0.113145	0.944917	0.344701	0.869368
POLR2M	271.641	0.116096	0.134403	0.121828	0.952949	0.340616	0.869368
PPP1R10	326.44	-0.153203	-0.216209	0.16142	-0.949097	0.342571	0.869368
PPP1R14B	1588	-0.12806	-0.154887	0.13444	-0.952541	0.340823	0.869368
RNF4	1221.58	0.116302	0.135063	0.122872	0.946529	0.343879	0.869368
RNF44	197.712	-0.0983808	-0.108525	0.103494	-0.950598	0.341808	0.869368
RPARP-AS1	177.201	-0.0889468	-0.0962249	0.0938916	-0.947334	0.343468	0.869368
RPS6KC1	140.381	0.125969	0.151034	0.132105	0.953554	0.340309	0.869368
RPSAP36	39.0529	-0.167479	-0.313854	0.177227	-0.944996	0.344661	0.869368
SDF2	646.397	-0.117133	-0.136103	0.123063	-0.951817	0.34119	0.869368
SMAD2	1159.02	0.0752144	0.0793869	0.0792556	0.94901	0.342616	0.869368
SNRPA	473.5	-0.0897234	-0.09724	0.0948817	-0.945635	0.344335	0.869368
SPATA2L	71.0467	-0.140041	-0.180367	0.148039	-0.945975	0.344161	0.869368
SRGAP2B	595.559	0.120948	0.142559	0.127416	0.949234	0.342502	0.869368
ST7L	134.343	0.139045	0.177881	0.146702	0.947803	0.34323	0.869368
TAF5	83.7092	0.141225	0.182956	0.14915	0.946861	0.34371	0.869368
TCHP	100.737	0.134901	0.168131	0.141553	0.953005	0.340588	0.869368
TMEM99	46.5972	0.163488	0.263404	0.172489	0.947814	0.343224	0.869368
TRA2A	1232.48	0.113732	0.130835	0.119773	0.949566	0.342333	0.869368
TRAPPC9	306.537	0.0923309	0.100493	0.0969956	0.951908	0.341144	0.869368
TRO	165.034	-0.154287	-0.220834	0.163038	-0.946328	0.343981	0.869368
TXNDC17	839.536	-0.0834257	-0.0892496	0.0877694	-0.95051	0.341853	0.869368
UBAC1	50.3935	0.167311	0.294946	0.176022	0.95051	0.341853	0.869368
UNKL	53.029	0.121866	0.144576	0.128991	0.944764	0.344779	0.869368
UQCRFS1	1679.43	-0.0816967	-0.0871982	0.0863916	-0.945656	0.344324	0.869368
ZNF141	128.773	0.133405	0.165759	0.140726	0.947978	0.343141	0.869368
ZNF200	62.4164	0.161164	0.250817	0.17026	0.946576	0.343855	0.869368
ZNF518B	85.3878	0.142109	0.185714	0.15054	0.943993	0.345173	0.869368
ZNF611	105.019	0.134905	0.169299	0.142927	0.94387	0.345236	0.869368
ZNF680	76.6143	0.161891	0.25649	0.171401	0.944514	0.344907	0.869368
ANKRD17	627.669	0.106031	0.119531	0.112402	0.943316	0.345519	0.869631
FAM91A1	260.716	0.129912	0.159297	0.13774	0.943171	0.345594	0.869631
WDR24	136.833	0.129088	0.157658	0.136842	0.943339	0.345508	0.869631
THRAP3	1789.55	-0.0569545	-0.058703	0.0603965	-0.94301	0.345676	0.869641
RAI1	67.0934	-0.156985	-0.233126	0.166516	-0.942761	0.345803	0.869763
TMLHE	146.68	-0.115217	-0.13357	0.122239	-0.942553	0.345909	0.869834
C5orf45	205.105	0.135237	0.170501	0.143814	0.940364	0.347031	0.869877
ENG	48.5851	0.156197	0.229987	0.165759	0.942317	0.346031	0.869877
FCRLA	258.758	0.159083	0.461642	0.168928	0.94172	0.346336	0.869877
GPR108	492.566	-0.0818193	-0.0874189	0.0869975	-0.940478	0.346972	0.869877
IGLC2	388.764	-0.133835	-0.675547	0.142107	-0.941792	0.346299	0.869877
KANK1	332.207	0.165797	0.292115	0.175999	0.942033	0.346176	0.869877
MYCBP2	335.792	-0.123947	-0.14844	0.131828	-0.940222	0.347103	0.869877
NAGLU	49.6957	0.161742	0.258881	0.171967	0.940543	0.346939	0.869877
PIGS	1332.62	-0.0784548	-0.0833287	0.0833755	-0.940981	0.346715	0.869877
R3HDM1	632.847	0.0886927	0.0960025	0.0942247	0.941289	0.346557	0.869877
RHBDD1	738.936	0.116757	0.136137	0.124147	0.940476	0.346974	0.869877
RP3-455J7.4	72.3203	-0.16391	-0.273361	0.174031	-0.94184	0.346275	0.869877
SLC25A29	86.7195	-0.149747	-0.207228	0.159067	-0.941409	0.346496	0.869877
TATDN2	50.8185	0.153296	0.219183	0.162937	0.940828	0.346793	0.869877
TBC1D17	206.127	0.0811002	0.0865417	0.0862462	0.940335	0.347046	0.869877
C11orf24	659.423	-0.120468	-0.142389	0.128219	-0.939551	0.347448	0.869926
CTA-445C9.14	46.2196	0.16164	0.259441	0.172018	0.939671	0.347386	0.869926
EPSTI1	75.2029	0.166377	0.360911	0.177112	0.93939	0.347531	0.869926
HNRNPA1L2	588.488	-0.0746371	-0.0787941	0.0794157	-0.939828	0.347306	0.869926
MGST2	996.427	-0.0795961	-0.0847159	0.0846796	-0.939968	0.347234	0.869926
ZMYM1	97.5842	0.145977	0.196682	0.155416	0.939267	0.347594	0.869926
BTBD9	52.7819	-0.165401	-0.296481	0.176384	-0.937731	0.348383	0.87033
CD84	292.002	0.133424	0.166838	0.142161	0.938541	0.347967	0.87033
FLOT1	1571.21	-0.0736899	-0.0777038	0.0786412	-0.93704	0.348738	0.87033
FLVCR1-AS1	84.0614	0.163625	0.2771	0.174695	0.936634	0.348947	0.87033
KLHL20	288.953	0.131273	0.162607	0.140069	0.937203	0.348654	0.87033
KTN1	2183.03	0.0873164	0.0943042	0.0930565	0.938316	0.348082	0.87033
MCC	454.814	-0.135922	-0.172493	0.145213	-0.936022	0.349262	0.87033
NEK3	98.4485	0.141535	0.185268	0.150928	0.937761	0.348367	0.87033
PARG	163.405	0.121698	0.144776	0.130054	0.935746	0.349404	0.87033
PSMG2	885.755	0.112675	0.129738	0.120082	0.938316	0.348082	0.87033
RAB30-AS1	95.3084	-0.139252	-0.1801	0.148772	-0.936009	0.349268	0.87033
RBM18	449.368	0.103893	0.116675	0.110969	0.93623	0.349155	0.87033
RP11-212P7.2	54.1841	-0.136499	-0.173654	0.145668	-0.937058	0.348729	0.87033
RP11-463O12.5	98.4568	-0.134675	-0.169835	0.143894	-0.935934	0.349307	0.87033
SGSH	135.965	-0.143472	-0.190654	0.153306	-0.935855	0.349348	0.87033
SLC35F6	429.257	0.112592	0.129708	0.120277	0.936111	0.349216	0.87033
SPTY2D1	99.723	-0.121704	-0.144707	0.130012	-0.936097	0.349223	0.87033
SRSF1	1337.05	0.126157	0.152634	0.134518	0.937843	0.348325	0.87033
UNC119	1334.54	-0.0587565	-0.0607118	0.0627298	-0.93666	0.348933	0.87033
UTP15	100.258	0.143552	0.190596	0.15319	0.937087	0.348714	0.87033
YTHDF2	2183.44	0.113111	0.130411	0.120518	0.938542	0.347966	0.87033
ADAM9	340.281	0.137063	0.17515	0.146524	0.935427	0.349568	0.870544
CDC37	1183.8	0.0637055	0.066245	0.0682177	0.933856	0.350378	0.870557
CLUAP1	55.7352	-0.142085	-0.187747	0.152293	-0.932967	0.350837	0.870557
CTB-152G17.6	50.6791	0.161699	0.263638	0.17298	0.934783	0.3499	0.870557
HEATR5B	1512.63	-0.0864493	-0.0932831	0.0925595	-0.933987	0.350311	0.870557
HLA-G	154.223	0.131748	0.163839	0.141015	0.934286	0.350156	0.870557
KIDINS220	237.722	0.152718	0.220072	0.163715	0.932829	0.350908	0.870557
LMF2	456.146	-0.087003	-0.093999	0.0932674	-0.932833	0.350906	0.870557
MYO1G	253.736	-0.108192	-0.123108	0.115938	-0.933188	0.350723	0.870557
PHF1	112.936	0.129896	0.160328	0.139192	0.933214	0.350709	0.870557
PHRF1	110.038	0.148473	0.205788	0.159144	0.932946	0.350848	0.870557
PIGB	197.264	0.118896	0.140034	0.127194	0.934757	0.349913	0.870557
SEPT7P9	55.2964	-0.118609	-0.139682	0.127116	-0.93308	0.350779	0.870557
SLC25A39	911.295	-0.0759048	-0.0803551	0.0812799	-0.933869	0.350371	0.870557
SLC7A6OS	98.1721	-0.113359	-0.13101	0.121284	-0.934661	0.349963	0.870557
SPTSSA	119.641	0.157194	0.238635	0.168477	0.933032	0.350804	0.870557
TSC22D1	401.015	-0.147517	-0.202557	0.158028	-0.933484	0.35057	0.870557
TUBGCP6	316.063	0.125382	0.151532	0.134213	0.934206	0.350198	0.870557
CRYZ	379.252	-0.163079	-0.277549	0.174883	-0.9325	0.351078	0.870692
MCUR1	357.285	0.125524	0.151944	0.134644	0.932267	0.351198	0.870692
PPDPF	92.928	-0.126163	-0.153067	0.135317	-0.932349	0.351156	0.870692
LRRC42	129.139	-0.161885	-0.267669	0.173687	-0.932048	0.351312	0.870778
SNRPD2P1	55.9861	-0.144595	-0.194569	0.155186	-0.93175	0.351466	0.870965
JAKMIP2	47.8477	0.141983	0.187635	0.152476	0.931179	0.351761	0.871308
WHSC1	152.115	0.114156	0.132489	0.122577	0.9313	0.351699	0.871308
ACTR8	177.25	0.144036	0.193196	0.154744	0.930801	0.351956	0.871597
BLOC1S1	182.68	0.160138	0.257424	0.172245	0.929711	0.352521	0.871628
CNN2	1207.62	-0.117447	-0.137925	0.126333	-0.929661	0.352546	0.871628
DDX50	505.17	0.0918558	0.100336	0.0988278	0.929453	0.352654	0.871628
EIF2B3	545.513	-0.0931287	-0.101987	0.100087	-0.930475	0.352125	0.871628
HAUS6	121.409	0.13477	0.170661	0.144864	0.930319	0.352206	0.871628
MMADHC	1610.48	0.100499	0.11206	0.108072	0.929926	0.352409	0.871628
PTOV1	129.461	0.163485	0.287344	0.175901	0.929411	0.352676	0.871628
RCAN1	104.696	0.149897	0.211329	0.161247	0.929612	0.352572	0.871628
SERGEF	98.7531	-0.110164	-0.126236	0.118446	-0.93008	0.352329	0.871628
ADNP	496.653	0.132351	0.165712	0.142461	0.929034	0.352872	0.871722
RP11-553P9.1	124.798	-0.123147	-0.14782	0.132551	-0.929058	0.352859	0.871722
PARP6	362.86	0.134822	0.171073	0.145154	0.928822	0.352981	0.871799
DOCK8	809.907	0.10654	0.120858	0.114793	0.928103	0.353354	0.872202
SREK1	603.754	0.102208	0.114542	0.11015	0.9279	0.353459	0.872202
STAP1	120.374	0.158023	0.245961	0.170225	0.928314	0.353244	0.872202
VMAC	42.4907	0.132134	0.165406	0.142384	0.928015	0.3534	0.872202
GSK3B	253.318	-0.11846	-0.139789	0.127728	-0.927443	0.353697	0.872502
KDM5B	160.694	0.119838	0.142143	0.129245	0.927211	0.353817	0.872502
TNFRSF21	4059.48	0.113196	0.13113	0.122072	0.927292	0.353775	0.872502
ADPGK	2022.74	0.0762249	0.0808266	0.0823242	0.925911	0.354492	0.872539
ALG5	1465.97	-0.0828265	-0.0888682	0.0894405	-0.926051	0.354419	0.872539
CDADC1	80.6288	0.11893	0.140717	0.128462	0.925796	0.354552	0.872539
CX3CR1	116.623	0.156607	0.451985	0.169183	0.925667	0.354619	0.872539
GALNT11	160.185	0.121612	0.14526	0.131273	0.926403	0.354237	0.872539
GAS7	34.6055	0.160678	0.265813	0.173569	0.925731	0.354586	0.872539
GPR183	8344.52	-0.130519	-0.162193	0.140837	-0.926738	0.354063	0.872539
RMI1	100.244	0.164306	0.310017	0.177311	0.926653	0.354107	0.872539
RP11-805I24.1	229.366	-0.112925	-0.130774	0.121977	-0.925786	0.354557	0.872539
RUFY1	376.074	0.0880287	0.0954401	0.0950953	0.92569	0.354607	0.872539
ACD	218.969	-0.115058	-0.134922	0.125878	-0.914043	0.360694	0.872958
ACY3	85.2213	-0.160875	-0.278337	0.175443	-0.91696	0.359164	0.872958
AIM1	68.9022	0.151865	0.221703	0.164978	0.920519	0.357302	0.872958
APEX2	224.227	-0.11408	-0.132788	0.123625	-0.922791	0.356116	0.872958
ARFGAP1	182.577	-0.115987	-0.136439	0.126768	-0.914957	0.360214	0.872958
ASMTL	328.009	-0.127871	-0.158169	0.139835	-0.914441	0.360485	0.872958
ASNA1	362.165	-0.0884931	-0.0961813	0.096349	-0.918464	0.358376	0.872958
ATL2	126.946	0.138439	0.180842	0.15053	0.919677	0.357742	0.872958
ATP5L2	53.7765	-0.116482	-0.136912	0.126731	-0.919133	0.358026	0.872958
ATXN7L3	86.6724	-0.119915	-0.142989	0.130699	-0.917491	0.358885	0.872958
BBIP1	82.8223	-0.100805	-0.112811	0.109567	-0.920035	0.357554	0.872958
BTBD2	36.6156	-0.143508	-0.1949	0.156344	-0.917898	0.358672	0.872958
CA5B	57.4398	0.125631	0.153246	0.136636	0.919459	0.357856	0.872958
CALU	962.998	0.079127	0.0843888	0.0859116	0.921028	0.357036	0.872958
CCDC66	246.334	0.132636	0.166973	0.143537	0.924056	0.355457	0.872958
CCR1	224.088	0.146241	0.524589	0.1595	0.916872	0.35921	0.872958
CD300A	1544.99	0.0934833	0.102799	0.101986	0.916632	0.359335	0.872958
CHID1	441.599	-0.109296	-0.125435	0.118959	-0.918775	0.358214	0.872958
CHMP7	370.158	0.148015	0.209669	0.161853	0.914506	0.360451	0.872958
COA3	306.778	-0.0992104	-0.110681	0.108305	-0.916031	0.359651	0.872958
COMT	1718.85	-0.0875541	-0.095037	0.0957012	-0.914869	0.36026	0.872958
DAAM1	1124.35	-0.114622	-0.133892	0.124705	-0.919142	0.358021	0.872958
DHRS4L2	191.931	-0.0962669	-0.106649	0.105314	-0.914096	0.360666	0.872958
DNAJC13	687.425	-0.0997481	-0.11122	0.108046	-0.923202	0.355902	0.872958
EPDR1	295.449	-0.131172	-0.16472	0.14308	-0.916771	0.359263	0.872958
ERO1B	289.974	-0.0943689	-0.103968	0.102835	-0.917668	0.358792	0.872958
FAM160A1	124.32	-0.132683	-0.167949	0.144626	-0.917425	0.35892	0.872958
FAM46A	109.639	0.13592	0.174845	0.147837	0.919395	0.357889	0.872958
FANCF	208.136	0.14217	0.191605	0.155463	0.914491	0.360459	0.872958
GALNT7	395.589	0.108654	0.124296	0.11782	0.922203	0.356423	0.872958
GNAI3	1650.83	0.105338	0.119605	0.115146	0.91482	0.360286	0.872958
GNRHR2P1	49.3388	0.130124	0.162111	0.141252	0.921218	0.356937	0.872958
GORASP1	445.943	-0.108465	-0.124389	0.118659	-0.914086	0.360671	0.872958
KLHL23	47.2361	-0.141027	-0.186729	0.152464	-0.924987	0.354973	0.872958
LRRC26	417.693	-0.129255	-0.160776	0.141028	-0.916525	0.359392	0.872958
LYRM4	260.19	-0.0875012	-0.0949333	0.0954821	-0.916415	0.359449	0.872958
LYST	166.171	0.154786	0.237884	0.169334	0.914091	0.360669	0.872958
MED18	155.912	-0.153981	-0.231209	0.167567	-0.918923	0.358136	0.872958
MEPCE	58.7025	0.153649	0.23126	0.167806	0.915634	0.359859	0.872958
MIB1	85.5704	-0.153743	-0.228692	0.166731	-0.922101	0.356476	0.872958
MKNK1	329.062	-0.135252	-0.173831	0.147652	-0.916018	0.359657	0.872958
MRFAP1	847.627	-0.0933856	-0.102633	0.101738	-0.917899	0.358672	0.872958
NLE1	41.2659	-0.163404	-0.307428	0.17726	-0.921837	0.356614	0.872958
OPA1	325.491	0.0836821	0.0900591	0.0910762	0.918814	0.358193	0.872958
PAAF1	213.021	0.115858	0.136	0.126225	0.917869	0.358687	0.872958
PJA2	681.469	0.102547	0.115461	0.111965	0.91588	0.35973	0.872958
PREPL	206.345	0.101695	0.113958	0.110043	0.924138	0.355415	0.872958
PRKAR2A-AS1	45.7808	-0.147393	-0.207658	0.161193	-0.914389	0.360512	0.872958
RBMS2	68.3555	-0.13102	-0.16391	0.142174	-0.921548	0.356764	0.872958
RNU12	124.266	-0.157179	-0.245842	0.170543	-0.921638	0.356717	0.872958
RP11-192H23.6	175.788	0.142877	0.193711	0.156278	0.914249	0.360586	0.872958
RP11-43F13.1	205.51	0.129293	0.160481	0.140601	0.919573	0.357796	0.872958
RP11-613H2.2	71.955	0.108209	0.123624	0.117344	0.922154	0.356448	0.872958
RPL36AP21	153.738	-0.0843492	-0.0908157	0.0914718	-0.922133	0.356459	0.872958
SH3BP5L	42.4505	0.162679	0.320978	0.177621	0.915875	0.359733	0.872958
SLK	380.442	-0.137102	-0.177778	0.149261	-0.918535	0.358339	0.872958
SNRPD3	999.513	-0.0689629	-0.0722983	0.0745487	-0.925072	0.354928	0.872958
SUDS3	348.552	0.0935412	0.102695	0.101243	0.923927	0.355525	0.872958
TBC1D14	437.753	0.110587	0.127519	0.120564	0.917246	0.359014	0.872958
TBCCD1	174.031	0.134667	0.172475	0.146995	0.916131	0.359598	0.872958
TCP11L1	249.561	0.10488	0.118928	0.114696	0.914417	0.360498	0.872958
THOC3	304.045	-0.125154	-0.152702	0.136627	-0.916032	0.35965	0.872958
TIGD3	76.9674	0.13502	0.173576	0.147591	0.91483	0.360281	0.872958
TRRAP	155.894	0.12335	0.149161	0.134335	0.918225	0.358501	0.872958
USP25	81.4702	-0.129831	-0.161678	0.141147	-0.919828	0.357662	0.872958
WDR48	727.88	-0.117912	-0.139149	0.127741	-0.923055	0.355979	0.872958
XIST	1038.7	-0.159528	-0.265677	0.174003	-0.916812	0.359241	0.872958
YWHAZP6	47.5366	-0.120658	-0.143909	0.130882	-0.921886	0.356588	0.872958
ZBTB37	90.0433	0.130509	0.163011	0.14198	0.919204	0.357989	0.872958
ZCCHC11	715.519	0.124041	0.150714	0.135569	0.914966	0.360209	0.872958
ZCCHC7	554.825	-0.0742482	-0.0785604	0.0808956	-0.917827	0.358709	0.872958
ZDHHC24	376.893	-0.0828125	-0.0888847	0.0896434	-0.923799	0.355591	0.872958
ZNF14	68.7791	0.162438	0.365408	0.176557	0.920031	0.357556	0.872958
ZNF394	460.811	0.110946	0.128165	0.121167	0.915647	0.359852	0.872958
ZYG11B	92.3322	0.119705	0.142156	0.129694	0.922987	0.356014	0.872958
AP5B1	72.1041	0.133557	0.170595	0.146298	0.912915	0.361287	0.872975
ARL14EP	568.276	0.103204	0.116498	0.112962	0.913612	0.360921	0.872975
CHD2	1285.24	0.108185	0.124065	0.118677	0.911593	0.361983	0.872975
DAPP1	883.671	0.102888	0.116071	0.112727	0.912722	0.361389	0.872975
GIT2	1497.02	0.0665123	0.0695729	0.0728488	0.913018	0.361233	0.872975
GPR155	77.668	0.142549	0.193209	0.156144	0.912927	0.361281	0.872975
PHC1	108.246	-0.12554	-0.153929	0.137702	-0.911684	0.361935	0.872975
RAN	3293.96	-0.080575	-0.086296	0.0883998	-0.911484	0.36204	0.872975
RP11-217O12.1	11726.1	-0.103929	-0.117608	0.1139	-0.912456	0.361529	0.872975
SACS	423.279	0.0809446	0.0867487	0.0887241	0.912317	0.361602	0.872975
SAT2	353.415	-0.0721407	-0.0761181	0.0790589	-0.912494	0.361509	0.872975
SH2B3	633.487	0.1042	0.11804	0.1143	0.911637	0.36196	0.872975
THG1L	127.634	0.101895	0.114621	0.111626	0.912829	0.361332	0.872975
TP53I13	948.154	-0.0997994	-0.111648	0.109416	-0.912107	0.361713	0.872975
WASH6P	169.673	-0.0994842	-0.111191	0.109024	-0.912496	0.361508	0.872975
ZDHHC2	407.774	-0.114429	-0.133887	0.125216	-0.913858	0.360791	0.872975
ZMAT5	118.677	-0.0908626	-0.0993945	0.099632	-0.911982	0.361778	0.872975
TGDS	228.335	0.125643	0.154119	0.137885	0.911216	0.362181	0.873126
PPP2R5C	1437.52	-0.0913682	-0.100108	0.1003	-0.910945	0.362324	0.873281
HSP90B1	15726.1	0.0904257	0.0988753	0.0993205	0.910443	0.362589	0.873415
MOB3A	591.917	0.132265	0.167935	0.145302	0.910276	0.362677	0.873415
POGK	408.729	0.107718	0.1234	0.11834	0.910241	0.362695	0.873415
UTP23	215.935	0.094934	0.104912	0.104251	0.910631	0.36249	0.873415
ANGEL1	217.489	0.125364	0.153838	0.137949	0.908771	0.363471	0.873619
ATRAID	2328.49	-0.0759095	-0.0806505	0.0835722	-0.908309	0.363715	0.873619
CLN3	130.686	0.0910086	0.0996746	0.100018	0.909922	0.362864	0.873619
FBXW2	417.344	0.0843512	0.0910665	0.0928405	0.908561	0.363582	0.873619
JAK3	357.228	0.100148	0.112268	0.110203	0.908765	0.363474	0.873619
MAT2A	1412.4	0.124162	0.151528	0.136662	0.908533	0.363597	0.873619
MORF4L1P1	244.963	-0.0979628	-0.109167	0.107872	-0.90814	0.363804	0.873619
NAPRT	448.393	0.16084	0.298465	0.177094	0.90822	0.363762	0.873619
RAB14	1306.86	0.106193	0.121115	0.116762	0.909483	0.363095	0.873619
RPP14	62.5062	-0.120316	-0.144427	0.132361	-0.909002	0.363349	0.873619
SAMHD1	8132.79	0.0909792	0.0996326	0.100054	0.909302	0.363191	0.873619
USP53	52.2207	0.147591	0.209862	0.162262	0.90958	0.363044	0.873619
ZP3	40.0608	0.158905	0.269964	0.174866	0.908729	0.363493	0.873619
FAM49A	1083.22	0.114616	0.134606	0.126344	0.907171	0.364316	0.874019
KLHL13	264.422	0.139317	0.185515	0.153614	0.90693	0.364444	0.874019
NAA40	311.287	-0.124799	-0.152906	0.137592	-0.907018	0.364397	0.874019
NDUFS2	1733.42	0.0873689	0.0949494	0.0962931	0.907323	0.364236	0.874019
RP11-395A13.2	43.7707	-0.107182	-0.122691	0.11812	-0.9074	0.364195	0.874019
SMIM5	1262.7	-0.0945504	-0.104479	0.104183	-0.907542	0.36412	0.874019
CCDC47	1200.6	0.105718	0.12053	0.116642	0.906346	0.364752	0.87457
CXCR3	2418.87	-0.115069	-0.135431	0.126985	-0.906157	0.364853	0.87462
ROBO3	84.0437	0.147662	0.211443	0.163089	0.905411	0.365248	0.875378
FUK	39.5966	-0.150374	-0.22226	0.166184	-0.904864	0.365537	0.875719
PI4KB	773.645	0.101446	0.114269	0.112133	0.904696	0.365627	0.875719
PLEKHD1	352.51	0.117188	0.752503	0.129532	0.904702	0.365623	0.875719
CXorf23	175.984	0.145428	0.204184	0.160807	0.904364	0.365803	0.875755
RABL2A	226.419	0.075641	0.0803735	0.0836534	0.90422	0.365879	0.875755
SPI1	143.086	0.134241	0.173438	0.148433	0.90439	0.365789	0.875755
MSANTD4	90.0887	0.144041	0.199673	0.159335	0.90401	0.36599	0.875833
LIN52	173.538	-0.141336	-0.191924	0.156505	-0.903075	0.366486	0.87683
SUPT3H	129.19	-0.108728	-0.125332	0.120447	-0.902707	0.366682	0.876919
TMEM168	330.453	0.118284	0.141227	0.131013	0.902845	0.366608	0.876919
AC007881.4	62.7246	-0.123803	-0.151457	0.137204	-0.902324	0.366885	0.876953
ARHGEF7	477.189	0.111115	0.12918	0.123204	0.901873	0.367125	0.876953
CHCHD10	208.231	-0.135905	-0.17771	0.15067	-0.902	0.367057	0.876953
INTS6-AS1	64.3776	-0.148835	-0.217089	0.164946	-0.902327	0.366883	0.876953
RNASEH2C	300.345	-0.101233	-0.11408	0.112277	-0.901637	0.367249	0.876953
TADA3	568.63	-0.0589576	-0.0611008	0.0653566	-0.902091	0.367008	0.876953
TRMT1L	214.536	0.148088	0.214472	0.164233	0.901695	0.367219	0.876953
SMG1P4	247.7	0.116565	0.13836	0.129344	0.901203	0.36748	0.87698
STOML2	1092.76	-0.0610661	-0.0634652	0.0677585	-0.901232	0.367465	0.87698
UQCRHL	91.8339	-0.107531	-0.123527	0.119324	-0.90117	0.367498	0.87698
SVBP	144.608	-0.110727	-0.128576	0.122903	-0.900929	0.367626	0.877097
AC093323.3	51.7501	-0.155027	-0.248977	0.172103	-0.900779	0.367706	0.877099
MMP23B	51.9817	0.158586	0.280882	0.176168	0.900196	0.368016	0.877465
NOMO3	438.751	0.110391	0.128122	0.122671	0.899895	0.368176	0.877465
RPPH1	145.803	-0.15569	-0.403511	0.173001	-0.899934	0.368155	0.877465
ZNHIT6	265.494	0.112268	0.131143	0.124743	0.899997	0.368122	0.877465
ARL8A	185.244	-0.124092	-0.152416	0.138239	-0.897662	0.369366	0.878933
AUH	93.1704	0.118919	0.142889	0.132733	0.895928	0.370291	0.878933
CDC42SE1	428.695	-0.105366	-0.120333	0.117262	-0.898554	0.36889	0.878933
CDV3	816.012	-0.134625	-0.175856	0.150529	-0.894349	0.371135	0.878933
DCAF5	525.361	-0.0968853	-0.108034	0.108082	-0.896404	0.370037	0.878933
FTX	161.337	-0.120932	-0.146539	0.134852	-0.896772	0.36984	0.878933
GATAD2A	129.737	-0.0836344	-0.0903861	0.0933555	-0.89587	0.370322	0.878933
GNB5	370.944	-0.0938456	-0.103867	0.104893	-0.894681	0.370957	0.878933
GYPC	109.97	-0.158748	-0.303924	0.177452	-0.894596	0.371003	0.878933
HS3ST1	466.04	0.143102	0.199256	0.159837	0.895296	0.370629	0.878933
LLNLR-245B6.1	64.7971	-0.124788	-0.153991	0.139212	-0.896388	0.370045	0.878933
MCM6	419.894	-0.157026	-0.267789	0.174958	-0.897509	0.369447	0.878933
MED21	144.484	0.134705	0.175853	0.150444	0.895382	0.370583	0.878933
MIEN1	591.523	-0.0726591	-0.0769179	0.0812307	-0.894479	0.371066	0.878933
MPDU1	570.337	-0.0881036	-0.096112	0.0982193	-0.897009	0.369714	0.878933
MXRA7	67.2826	-0.145194	-0.205942	0.161894	-0.896849	0.3698	0.878933
NKIRAS2	602.607	-0.0896251	-0.0980943	0.099792	-0.898119	0.369122	0.878933
POU2F2	96.384	-0.131423	-0.168046	0.146618	-0.896365	0.370058	0.878933
PTGS1	61.8702	0.153368	0.242494	0.171202	0.895828	0.370345	0.878933
PYCRL	135.478	-0.121472	-0.147459	0.135404	-0.897103	0.369664	0.878933
RALA	527.384	0.0894014	0.0978338	0.0996948	0.896751	0.369852	0.878933
RBFA	112.638	-0.124374	-0.153296	0.139054	-0.894426	0.371094	0.878933
RRP1	178.306	0.0850074	0.0921421	0.0950231	0.894598	0.371002	0.878933
RSL1D1	1490.61	-0.0727274	-0.0770008	0.0813382	-0.894136	0.371249	0.878933
SLC20A1	2287.23	0.115253	0.136415	0.128615	0.896106	0.370196	0.878933
SMIM3	1156.93	-0.141445	-0.194412	0.158175	-0.89423	0.371199	0.878933
STRN3	315.513	-0.126112	-0.156629	0.140685	-0.896413	0.370032	0.878933
TRGV5	36.5351	-0.147668	-0.215901	0.165055	-0.894662	0.370968	0.878933
TSC22D4	265.626	-0.0951513	-0.105683	0.106416	-0.894147	0.371243	0.878933
USP19	257.798	0.114219	0.134662	0.12746	0.896112	0.370193	0.878933
ZNF335	213.098	0.110684	0.128905	0.123707	0.894733	0.37093	0.878933
POT1	152.501	0.136539	0.180846	0.152737	0.893948	0.37135	0.878982
ACRBP	58.2634	0.134535	0.175791	0.150597	0.893349	0.37167	0.879134
AMY2B	85.4464	0.140404	0.191958	0.157435	0.891818	0.37249	0.879134
ARL10	39.0968	-0.151171	-0.23442	0.169946	-0.889522	0.373722	0.879134
AVEN	55.3978	0.158264	0.315489	0.177635	0.890952	0.372955	0.879134
BTF3L4	590.616	-0.103493	-0.117745	0.1159	-0.892955	0.371881	0.879134
CHRAC1	580.106	-0.109419	-0.127017	0.12277	-0.891256	0.372792	0.879134
DUSP18	99.2987	0.146672	0.214055	0.164967	0.889097	0.373951	0.879134
EIF1AX	1152.99	-0.0707584	-0.0747113	0.0795356	-0.889645	0.373657	0.879134
ELOVL5	1025.3	0.077511	0.0828254	0.0870468	0.890452	0.373223	0.879134
GALNT3	291.546	0.135733	0.179122	0.152193	0.891846	0.372476	0.879134
GPX1P2	74.5285	-0.131889	-0.16948	0.147669	-0.893139	0.371783	0.879134
HIST2H2BE	527.202	0.126321	0.1577	0.141829	0.890655	0.373114	0.879134
HIVEP1	435.073	-0.155217	-0.260524	0.174333	-0.890348	0.373279	0.879134
ILK	1344.01	-0.0846076	-0.0916988	0.0948996	-0.891549	0.372635	0.879134
KIF3B	56.0874	0.154823	0.257735	0.173955	0.890017	0.373457	0.879134
MAP7D1	238.833	0.14644	0.212484	0.164392	0.890796	0.373039	0.879134
MRPL37	718.313	-0.0719647	-0.076117	0.0806923	-0.891841	0.372478	0.879134
PARP12	167.017	0.157493	0.282122	0.176411	0.892764	0.371983	0.879134
PDXDC1	648.052	0.120888	0.146752	0.135352	0.893135	0.371785	0.879134
PLCB3	66.1743	-0.137499	-0.184246	0.154642	-0.889148	0.373924	0.879134
PPM1J	1819.81	0.10461	0.119492	0.117313	0.891716	0.372545	0.879134
PSMD10	1044.69	-0.0756286	-0.0805328	0.0849584	-0.890184	0.373367	0.879134
RAD21	779.186	0.0717461	0.0758643	0.0805197	0.891038	0.372909	0.879134
RP11-65N13.6	50.3681	-0.146297	-0.212139	0.16448	-0.88945	0.373761	0.879134
RPGR	113.837	0.151372	0.233509	0.169587	0.892593	0.372075	0.879134
SPDYE1	73.1389	0.139748	0.190629	0.157034	0.889921	0.373508	0.879134
SYNJ1	54.3964	0.111347	0.130053	0.124624	0.893462	0.37161	0.879134
TARBP2	140.35	-0.115296	-0.136824	0.129432	-0.890785	0.373045	0.879134
TRAF4	1245.23	-0.104616	-0.11954	0.117433	-0.890854	0.373007	0.879134
UGT8	51.6793	0.133945	0.175303	0.150647	0.889129	0.373934	0.879134
ZNF354B	42.1752	0.147722	0.217037	0.16571	0.89145	0.372688	0.879134
ZNF624	49.6012	-0.156739	-0.277054	0.17604	-0.890362	0.373272	0.879134
RP11-705C15.2	213.405	-0.113751	-0.134374	0.127962	-0.888941	0.374035	0.879144
CHMP3	375.64	-0.0775026	-0.0828499	0.0872955	-0.887819	0.374638	0.879444
DIS3L2	157.501	0.115117	0.136749	0.129662	0.887828	0.374633	0.879444
FTH1P2	918.057	-0.0946601	-0.10517	0.106575	-0.888201	0.374433	0.879444
SNX13	225.332	0.118701	0.143124	0.133639	0.888224	0.37442	0.879444
USP36	499.157	0.0845424	0.0916898	0.0952065	0.887989	0.374546	0.879444
VPS35	1501.31	0.0752735	0.0801259	0.0847346	0.888344	0.374356	0.879444
SLC35C2	1508.25	0.0733559	0.0778242	0.0826531	0.887515	0.374802	0.879642
IFIT5	46.9837	0.138786	0.529254	0.156468	0.886994	0.375082	0.87977
IPO7	106.193	-0.132214	-0.171183	0.149062	-0.886971	0.375094	0.87977
RPUSD2	133.814	-0.123534	-0.152428	0.139257	-0.88709	0.37503	0.87977
CUEDC2	529.964	-0.0636721	-0.0665127	0.0718381	-0.886329	0.37544	0.880395
C1orf162	1568.59	0.0803778	0.0864438	0.0907473	0.885732	0.375762	0.880408
CCDC126	66.4203	0.154863	0.262915	0.174843	0.885729	0.375764	0.880408
RIC8B	64.0233	0.147702	0.219793	0.166711	0.885978	0.375629	0.880408
VIM	2314.07	-0.0862709	-0.0939536	0.0973564	-0.886135	0.375545	0.880408
MRPS34	547.76	-0.0764118	-0.0815402	0.0862853	-0.885571	0.375849	0.880421
CDK5RAP3	495.062	0.0987135	0.111072	0.111654	0.884101	0.376641	0.880604
CLEC2D	241.492	-0.118128	-0.142439	0.133601	-0.884187	0.376595	0.880604
GBA	217.03	-0.100437	-0.113557	0.113551	-0.884506	0.376423	0.880604
GTPBP8	70.3631	0.125715	0.157175	0.142185	0.884159	0.37661	0.880604
PKN2	319.783	0.116802	0.139944	0.13195	0.885199	0.376049	0.880604
RCOR1	54.7324	0.154127	0.257794	0.174139	0.885079	0.376114	0.880604
RP1-78O14.1	43.4516	-0.14698	-0.217625	0.166241	-0.884137	0.376622	0.880604
RP13-188A5.1	40.6725	-0.139161	-0.190222	0.15731	-0.884629	0.376357	0.880604
TOM1L2	64.2176	0.136774	0.183551	0.154609	0.884641	0.37635	0.880604
LAMP1	416.724	0.151386	0.239628	0.171348	0.883499	0.376967	0.880993
OAZ1	4587.21	-0.0815464	-0.0879468	0.0922923	-0.883567	0.37693	0.880993
ARID5B	42.859	0.151758	0.242999	0.172052	0.882048	0.377751	0.881339
ARIH2	763.165	0.082293	0.0889163	0.0932864	0.882155	0.377693	0.881339
LEPROT	1042.51	-0.0815385	-0.0879584	0.0924262	-0.882201	0.377668	0.881339
MAP3K7CL	54.6363	0.144587	0.208659	0.163896	0.882191	0.377673	0.881339
SEMA3C	344.788	-0.135998	-0.181742	0.154154	-0.882224	0.377655	0.881339
TSEN34	711.544	-0.0992248	-0.111845	0.112448	-0.882409	0.377556	0.881339
UCKL1	153.498	-0.122593	-0.151061	0.138877	-0.882741	0.377376	0.881339
WNK1	254.502	-0.123528	-0.1529	0.139888	-0.88305	0.377209	0.881339
TSPYL1	1130.97	0.136563	0.183469	0.154985	0.881137	0.378243	0.882303
TUFM	1532.83	-0.0602313	-0.0626441	0.0683709	-0.88095	0.378345	0.882354
C5orf34	194.652	-0.127716	-0.161943	0.145012	-0.880727	0.378466	0.88245
AZIN1	1682.75	0.101384	0.115115	0.115151	0.880438	0.378622	0.882629
MYL8P	215.505	-0.0802737	-0.0863894	0.0912124	-0.880075	0.378819	0.882902
FNBP1L	152.342	-0.129297	-0.165712	0.147026	-0.879419	0.379174	0.883545
ABCA5	112.667	0.143759	0.207684	0.163935	0.876929	0.380525	0.883652
AGPAT2	718.38	0.122854	0.152166	0.140109	0.876852	0.380567	0.883652
CDC73	762.626	0.0787571	0.0845387	0.0896784	0.878217	0.379826	0.883652
CISD1	167.697	-0.114656	-0.136569	0.130421	-0.879122	0.379335	0.883652
CTD-2270P14.1	212.201	-0.13012	-0.167852	0.148249	-0.877711	0.3801	0.883652
CXCR2P1	150.993	-0.152293	-0.251439	0.173611	-0.877206	0.380375	0.883652
CYB5A	247.343	-0.108288	-0.125972	0.123441	-0.877246	0.380353	0.883652
EMD	441.13	-0.0749429	-0.0798472	0.0853338	-0.878233	0.379817	0.883652
FBXO28	126.053	0.124128	0.154582	0.141266	0.878684	0.379573	0.883652
GAR1	48.1058	0.134194	0.177935	0.153043	0.876837	0.380575	0.883652
MCCC1	547.777	0.0736904	0.0783356	0.0838895	0.878422	0.379714	0.883652
MRPS11	176.033	-0.0828154	-0.0896672	0.0943778	-0.877488	0.380222	0.883652
RHEB	1283.13	-0.0822175	-0.0888974	0.093666	-0.877773	0.380067	0.883652
RP11-206L10.9	52.0564	-0.118481	-0.1437	0.135106	-0.876948	0.380515	0.883652
TRIM22	5073.05	0.102739	0.11729	0.117114	0.877256	0.380347	0.883652
VPS13D	245.622	0.0821954	0.0888769	0.0936346	0.877831	0.380036	0.883652
ZNF573	73.772	0.134837	0.179413	0.153471	0.878586	0.379626	0.883652
SLC44A2	4386.79	0.0962314	0.107748	0.109771	0.87666	0.380672	0.88369
IFNAR1	1720.19	0.0879522	0.096378	0.100356	0.876406	0.380809	0.883825
MYCL	1216.93	0.121365	0.149292	0.13853	0.876091	0.38098	0.884037
RRS1	47.8648	-0.115494	-0.138271	0.131876	-0.875775	0.381152	0.884186
XRRA1	98.7788	0.155252	0.331402	0.177293	0.87568	0.381204	0.884186
CRLS1	212.414	0.136438	0.184517	0.155895	0.875189	0.381471	0.88443
RP11-73M18.8	49.5017	0.138221	0.190007	0.157958	0.875046	0.381549	0.88443
RPS6KA1	1662.31	-0.0946808	-0.105599	0.108169	-0.875302	0.38141	0.88443
CEP104	386.928	0.118098	0.143157	0.135001	0.87479	0.381688	0.884569
LINC00888	53.0285	-0.151859	-0.251001	0.173689	-0.874319	0.381945	0.884793
NCBP2	734.318	0.0931821	0.103529	0.106573	0.874351	0.381927	0.884793
FPGS	602.369	-0.0830783	-0.0900627	0.0950483	-0.874064	0.382083	0.88493
RP11-849H4.2	36.1516	0.133449	0.176717	0.152813	0.873283	0.382509	0.885175
TTLL5	253.164	0.124297	0.155561	0.142286	0.873573	0.382351	0.885175
ZNF414	50.0749	-0.136715	-0.185836	0.156548	-0.873309	0.382495	0.885175
ZNF473	64.4842	0.154979	0.327214	0.177395	0.873636	0.382316	0.885175
ACTG1	10681.2	-0.102736	-0.117487	0.117719	-0.872724	0.382814	0.885696
ZNF77	35.0883	0.151595	0.251141	0.173739	0.872543	0.382912	0.885739
IL12RB1	91.4286	0.130593	0.169804	0.149747	0.872088	0.38316	0.886095
MBD3	55.4133	-0.121878	-0.150792	0.139791	-0.87186	0.383285	0.886095
RP11-701I24.1	39.9221	-0.111197	-0.131154	0.127546	-0.871822	0.383306	0.886095
MANEA	100.718	-0.126015	-0.159443	0.14461	-0.871414	0.383528	0.886239
ZNF512	301.626	0.0817804	0.0884532	0.0938386	0.871501	0.383481	0.886239
UBE2B	772.764	-0.10456	-0.120365	0.120023	-0.871171	0.383661	0.886361
BTN3A1	196.077	0.11554	0.138826	0.132659	0.870957	0.383778	0.886447
PEPD	522.362	-0.0918422	-0.101779	0.10547	-0.870794	0.383867	0.886468
ARHGAP4	1474.34	0.0727634	0.0773178	0.0836421	0.869937	0.384335	0.886667
NFKBIL1	97.1477	-0.122133	-0.151415	0.140355	-0.870176	0.384204	0.886667
SLC39A6	1750.12	0.0919295	0.101921	0.10565	0.87013	0.384229	0.886667
SLC6A6	81.5848	0.136233	0.185239	0.15658	0.870051	0.384273	0.886667
THUMPD3-AS1	331.712	-0.120527	-0.148273	0.138552	-0.869904	0.384353	0.886667
FANCL	100.371	0.12678	0.161348	0.14577	0.869728	0.384449	0.886705
AC005307.1	68.6019	0.153488	0.283717	0.177017	0.867077	0.3859	0.887036
AGO2	155.497	-0.132358	-0.176925	0.154162	-0.858563	0.390582	0.887036
ANKRD27	221.344	0.112647	0.134616	0.131218	0.858474	0.390631	0.887036
AP1M1	1494.03	-0.0684517	-0.0723165	0.0799077	-0.856634	0.391647	0.887036
APPBP2	285.809	-0.125033	-0.159211	0.145888	-0.857049	0.391418	0.887036
ARMT1	206.583	0.135102	0.183075	0.156225	0.864792	0.387153	0.887036
ARPC2	10881.7	-0.0652416	-0.0685513	0.0761575	-0.856667	0.391629	0.887036
ATF6B	420.91	0.100238	0.114331	0.116816	0.858089	0.390843	0.887036
ATP11B	435.921	0.0816113	0.088524	0.0952969	0.85639	0.391782	0.887036
AURKAIP1	602.003	-0.0794635	-0.085605	0.0917034	-0.866527	0.386201	0.887036
BAG2	62.4247	0.131042	0.173077	0.152085	0.861633	0.388889	0.887036
BBS2	115.894	0.141223	0.201729	0.162849	0.867207	0.385829	0.887036
C1orf43	1787.27	-0.0969993	-0.109335	0.112411	-0.8629	0.388192	0.887036
C5orf30	55.1955	0.15035	0.259377	0.175402	0.857173	0.391349	0.887036
C7orf73	1287.34	0.0630771	0.0660041	0.0731443	0.862366	0.388486	0.887036
CBLB	291.018	0.123122	0.154295	0.142618	0.863297	0.387974	0.887036
CCDC120	36.1756	-0.142907	-0.207561	0.164444	-0.869032	0.384829	0.887036
CCNC	944.739	0.0849142	0.0927825	0.0989857	0.857843	0.390979	0.887036
CD38	260.209	0.116485	0.140999	0.134671	0.86496	0.387061	0.887036
CECR5	320.228	-0.114441	-0.137808	0.133263	-0.858756	0.390475	0.887036
CRAT	132.555	-0.142918	-0.211106	0.166123	-0.860312	0.389617	0.887036
CRNKL1	268.895	0.119724	0.147218	0.138492	0.864486	0.387321	0.887036
CS	1255.31	-0.0849133	-0.0927478	0.0988024	-0.859425	0.390106	0.887036
CTB-50L17.10	65.6962	-0.131191	-0.172018	0.151349	-0.866809	0.386047	0.887036
CTD-2033A16.2	116.817	0.075165	0.0802395	0.0865855	0.868101	0.385339	0.887036
CTD-2349P21.10	143.175	0.138553	0.196158	0.161796	0.856346	0.391807	0.887036
CTD-3222D19.4	57.9892	-0.153124	-0.337564	0.176873	-0.865728	0.386639	0.887036
DNAJB12	583.596	-0.0786384	-0.0847042	0.0915895	-0.858596	0.390563	0.887036
DNASE1L1	123.372	-0.0969261	-0.109279	0.112484	-0.861689	0.388859	0.887036
DNHD1	237.059	-0.142574	-0.211543	0.166512	-0.856237	0.391866	0.887036
DPH7	463.384	-0.0689043	-0.0727624	0.079593	-0.865707	0.386651	0.887036
EEF1A1P3	49.0976	-0.151038	-0.251157	0.173848	-0.868794	0.38496	0.887036
ENDOD1	43.5432	0.14609	0.22126	0.168324	0.867909	0.385444	0.887036
FAM53C	467.903	0.106725	0.124171	0.123477	0.864329	0.387407	0.887036
FKBP5	1335.1	0.132384	0.177355	0.154565	0.856492	0.391726	0.887036
FMNL2	120.238	0.151004	0.259891	0.175275	0.861527	0.388948	0.887036
FOPNL	609.481	0.0990195	0.112484	0.115317	0.858672	0.390522	0.887036
G2E3	247.989	0.118772	0.145287	0.137296	0.865077	0.386997	0.887036
GAK	628.866	0.0762973	0.0816999	0.0882583	0.864477	0.387326	0.887036
GGA2	3581.69	0.0835517	0.0908104	0.0963469	0.867196	0.385834	0.887036
GUSB	720.118	0.0912675	0.101214	0.105755	0.863012	0.388131	0.887036
IDI1	539.088	0.120602	0.148896	0.139395	0.865183	0.386938	0.887036
KIAA0825	144.231	0.129833	0.169632	0.150476	0.862814	0.38824	0.887036
KLF10	1323.1	0.150427	0.353433	0.175682	0.856247	0.391861	0.887036
LACTB	86.9378	0.117359	0.143422	0.136947	0.856967	0.391463	0.887036
LINC01184	199.933	-0.0946178	-0.106021	0.110143	-0.859046	0.390315	0.887036
LPCAT3	169.896	0.103515	0.118966	0.119424	0.866791	0.386056	0.887036
LRRC37A16P	38.2505	0.127545	0.164419	0.148144	0.860952	0.389264	0.887036
LRRC37A3	102.655	0.123003	0.154548	0.143146	0.859283	0.390184	0.887036
MAB21L3	64.0308	-0.151286	-0.265703	0.175895	-0.860091	0.389739	0.887036
MAPRE2	2321.41	0.0760864	0.0815539	0.0888554	0.856294	0.391835	0.887036
METTL16	152.893	-0.105601	-0.122562	0.122609	-0.861283	0.389082	0.887036
MLLT6	99.1704	0.112423	0.134139	0.130895	0.85888	0.390407	0.887036
MSTO1	174.966	0.0982673	0.111398	0.114581	0.85762	0.391102	0.887036
MTERF3	226.243	0.116793	0.14165	0.13516	0.86411	0.387528	0.887036
MTM1	879.984	-0.0860737	-0.0941451	0.0994696	-0.865326	0.38686	0.887036
MYO19	112.239	0.117508	0.143373	0.136523	0.860723	0.389391	0.887036
NFS1	126.642	-0.126504	-0.16184	0.146769	-0.861926	0.388728	0.887036
NRBF2	274.762	0.146898	0.225263	0.169218	0.868099	0.38534	0.887036
PLAA	201.466	0.116433	0.141457	0.135559	0.858912	0.390389	0.887036
PMM1	70.9531	-0.131858	-0.175026	0.153289	-0.860193	0.389683	0.887036
POLE4	458.43	-0.0891441	-0.0983257	0.103375	-0.862341	0.3885	0.887036
PPIP5K2	757.455	-0.0938278	-0.104876	0.109045	-0.86045	0.389541	0.887036
PPP2CA	1938.1	0.0774738	0.0831204	0.0894025	0.866573	0.386176	0.887036
PRMT2	1835.57	-0.0826309	-0.0898203	0.0964169	-0.857017	0.391435	0.887036
RABIF	315.69	0.133061	0.176625	0.153171	0.868709	0.385006	0.887036
RAD50	487.351	0.0946811	0.106024	0.109804	0.862273	0.388537	0.887036
RNF219	106.289	0.139774	0.198791	0.162308	0.861167	0.389146	0.887036
RP11-21K12.2	271.53	0.146764	0.229144	0.17047	0.860937	0.389273	0.887036
RP11-73G16.1	40.1995	0.145925	0.222628	0.168801	0.864478	0.387325	0.887036
RP11-9L18.2	147.409	0.0967992	0.109145	0.112462	0.860729	0.389387	0.887036
S100A11	2232.13	-0.115575	-0.139403	0.133747	-0.864135	0.387514	0.887036
SESN3	67.5252	0.129691	0.169776	0.150838	0.859802	0.389898	0.887036
SLITRK5	93.9968	0.138591	0.19495	0.160962	0.861019	0.389228	0.887036
SMARCE1	938.346	0.0882866	0.0972634	0.102833	0.858541	0.390594	0.887036
SNAP23	926.108	0.0687359	0.0726451	0.0801677	0.857402	0.391223	0.887036
SNHG20	267.79	0.114885	0.138253	0.133084	0.863251	0.388	0.887036
SNORA12	56.9466	-0.150103	-0.25321	0.174573	-0.85983	0.389883	0.887036
SRP9	4534	-0.0779196	-0.0838058	0.0907921	-0.85822	0.390771	0.887036
SZT2	261.543	-0.144824	-0.219709	0.168355	-0.860229	0.389663	0.887036
THRAP3P1	53.0153	-0.101416	-0.116149	0.118122	-0.858572	0.390576	0.887036
TMEM18	300.667	-0.0990281	-0.112138	0.114198	-0.867159	0.385855	0.887036
TSNAX	565.86	0.0710316	0.0752904	0.0820844	0.865349	0.386847	0.887036
UBE2D4	188.941	0.0904975	0.100253	0.105349	0.859027	0.390326	0.887036
UBXN2A	306.299	0.0934088	0.104224	0.108351	0.862096	0.388635	0.887036
WIPF2	161.803	0.116863	0.142274	0.136161	0.858273	0.390742	0.887036
XIAP	345.955	-0.108986	-0.128403	0.127287	-0.856224	0.391874	0.887036
XYLT2	75.9181	-0.124797	-0.157502	0.144207	-0.865403	0.386818	0.887036
YBX1	827.158	-0.120517	-0.148467	0.138865	-0.867874	0.385464	0.887036
ZBED6	114.445	-0.142624	-0.210053	0.165842	-0.859998	0.38979	0.887036
ZC3H6	63.0043	0.118073	0.144674	0.137693	0.857506	0.391165	0.887036
NME2P1	72.7392	-0.111167	-0.132081	0.12989	-0.855853	0.392079	0.887319
C11orf63	37.343	0.144368	0.220095	0.168815	0.855183	0.39245	0.887797
DCAF8	242.009	0.0782474	0.0842712	0.0914905	0.855251	0.392412	0.887797
ZNF251	41.1258	0.134667	0.184272	0.157524	0.854899	0.392607	0.887971
SLC25A46	673.589	-0.0598299	-0.062353	0.070014	-0.854542	0.392805	0.888056
TUBGCP5	226.502	0.0984444	0.111801	0.115188	0.854638	0.392751	0.888056
PRMT7	655.113	-0.0822164	-0.0893389	0.0962412	-0.854274	0.392953	0.88821
PGM5P2	66.5474	-0.151062	-0.276776	0.176874	-0.854065	0.393069	0.888291
UEVLD	244.644	0.116598	0.142269	0.136611	0.853503	0.39338	0.888813
IL3RA	7678.91	-0.114782	-0.138863	0.134509	-0.853339	0.393472	0.888838
PLXND1	61.6099	-0.147422	-0.239521	0.172816	-0.853058	0.393627	0.88891
TTC24	1218.09	-0.119074	-0.14716	0.139596	-0.852992	0.393664	0.88891
GPD1L	352.124	0.126049	0.162167	0.14781	0.852772	0.393786	0.889005
NDUFV2	88.9616	0.140544	0.204853	0.164873	0.852437	0.393971	0.889165
RHBDD2	452.892	0.0998468	0.113996	0.117142	0.852355	0.394017	0.889165
ARIH2OS	84.0902	-0.119774	-0.148762	0.140623	-0.851742	0.394357	0.889363
CHPF	358.216	0.116877	0.142991	0.13727	0.851441	0.394525	0.889363
HNRNPR	1849.67	0.070092	0.0743212	0.0823025	0.851639	0.394415	0.889363
SLF2	338.235	0.109075	0.128871	0.128073	0.851661	0.394402	0.889363
THAP12	214.567	-0.112136	-0.134223	0.131719	-0.85133	0.394586	0.889363
TTC21B	149.699	0.111499	0.133119	0.130954	0.851436	0.394527	0.889363
AP2A2	66.9255	-0.100188	-0.114763	0.11827	-0.847114	0.396932	0.88947
AVL9	433.881	-0.0813816	-0.0883819	0.0959375	-0.848277	0.396284	0.88947
AZIN2	710.803	0.105176	0.122696	0.124293	0.846193	0.397445	0.88947
CD4	9398.93	-0.0896416	-0.0994175	0.105788	-0.847372	0.396788	0.88947
CHST12	638.322	-0.0931866	-0.104281	0.109547	-0.850656	0.394961	0.88947
CRYZL1	639.265	0.0930902	0.104253	0.109821	0.847654	0.396631	0.88947
CTC-242N15.1	66.2629	-0.130583	-0.174683	0.15427	-0.846457	0.397298	0.88947
DDX20	240.246	0.126449	0.164179	0.149481	0.845917	0.397599	0.88947
DGKH	41.0499	-0.132919	-0.181467	0.157193	-0.845576	0.397789	0.88947
EEA1	315.538	-0.108672	-0.128246	0.127775	-0.850497	0.395049	0.88947
EIF3D	1738.27	-0.0791405	-0.0854946	0.0931934	-0.849208	0.395766	0.88947
EIF5A2	37.5719	-0.133126	-0.181977	0.157393	-0.845817	0.397655	0.88947
FAM127A	258.007	-0.0930618	-0.104224	0.109963	-0.846299	0.397386	0.88947
FAM173B	48.8188	0.150898	0.29206	0.177541	0.849931	0.395363	0.88947
FCMR	169.31	0.135132	0.188338	0.159936	0.844909	0.398162	0.88947
FLNA	494.379	-0.102885	-0.119059	0.121749	-0.845055	0.39808	0.88947
FRG1	324.897	0.0821265	0.0893597	0.0969299	0.847278	0.39684	0.88947
FTH1P16	640.78	-0.0888749	-0.098366	0.104929	-0.847002	0.396994	0.88947
GSDMD	536.578	-0.0939478	-0.105374	0.110434	-0.850717	0.394926	0.88947
HLA-DQA2	477.177	0.149044	0.343232	0.176111	0.846308	0.397381	0.88947
HS2ST1	68.6737	0.112011	0.134089	0.131734	0.850283	0.395168	0.88947
LRRCC1	147.147	0.112342	0.134797	0.132364	0.848733	0.39603	0.88947
LSS	243.637	0.131811	0.177697	0.155498	0.847673	0.39662	0.88947
MAPK8IP3	179.343	0.131072	0.175388	0.154301	0.849455	0.395628	0.88947
MCRS1	623.664	0.0656669	0.0691291	0.0775158	0.847142	0.396916	0.88947
MKL1	1428.45	0.0969033	0.109888	0.114677	0.845011	0.398105	0.88947
OSBPL5	92.8325	-0.13167	-0.177855	0.155764	-0.845313	0.397936	0.88947
POLR3B	40.4	-0.142248	-0.213636	0.167539	-0.849043	0.395857	0.88947
PSMD8	1483.62	-0.0836185	-0.091272	0.0984794	-0.849096	0.395828	0.88947
RAB3IP	128.618	0.0935311	0.104807	0.110022	0.850116	0.395261	0.88947
RB1	772.363	0.100273	0.114951	0.11856	0.845758	0.397688	0.88947
RGL2	583.478	0.100858	0.115827	0.119151	0.846471	0.39729	0.88947
RMDN3	844.202	0.0980198	0.111388	0.115459	0.848961	0.395903	0.88947
RP11-96D1.10	45.2598	-0.150392	-0.27518	0.176824	-0.850521	0.395036	0.88947
SMCR8	44.2955	-0.125025	-0.160595	0.147658	-0.846716	0.397154	0.88947
SPG20	945.998	0.0943764	0.106163	0.111633	0.845413	0.39788	0.88947
SUMO3	2150.14	-0.0905828	-0.100795	0.10721	-0.844906	0.398163	0.88947
TAF6L	92.0366	0.133135	0.181926	0.157278	0.846494	0.397277	0.88947
THAP3	112.582	-0.103044	-0.119185	0.121586	-0.847497	0.396718	0.88947
UBE2L6	1965.67	-0.10815	-0.127429	0.127309	-0.849509	0.395598	0.88947
UBLCP1	632.527	0.0906801	0.100836	0.106943	0.847928	0.396478	0.88947
UCHL3	201.574	0.117963	0.1455	0.139206	0.847398	0.396773	0.88947
WDR36	279.913	0.105467	0.122961	0.124165	0.849414	0.395651	0.88947
ZNF256	63.506	0.1504	0.28332	0.177296	0.848298	0.396272	0.88947
AKR7A2	914.872	0.100999	0.11614	0.119624	0.844308	0.398497	0.88985
DENND2D	234.736	0.134016	0.185008	0.158761	0.844138	0.398592	0.88985
FAM120B	928.297	0.0849712	0.093176	0.100649	0.844229	0.398541	0.88985
THAP6	157.939	0.114739	0.139669	0.135942	0.844026	0.398655	0.88985
CDC14A	251.077	0.109031	0.12934	0.129226	0.843723	0.398824	0.88987
COA7	40.0279	-0.12032	-0.150709	0.142596	-0.84378	0.398793	0.88987
AC068522.4	59.6853	-0.115508	-0.141221	0.137293	-0.841325	0.400166	0.889902
ACTG1P9	69.6953	-0.113659	-0.137772	0.135103	-0.84128	0.400191	0.889902
ANAPC16	2895.18	-0.0847227	-0.0930295	0.101317	-0.83621	0.403036	0.889902
ANKRD54	188.784	0.106612	0.125703	0.127512	0.83609	0.403104	0.889902
APLP2	495.44	0.103418	0.120329	0.123458	0.837679	0.402211	0.889902
ARAP1	304.134	0.111413	0.133979	0.132953	0.83799	0.402036	0.889902
C20orf196	66.0746	-0.132694	-0.182032	0.157943	-0.840139	0.40083	0.889902
CCHCR1	63.916	-0.119746	-0.150453	0.142977	-0.83752	0.402301	0.889902
CDK10	406.295	-0.123201	-0.158105	0.147321	-0.836277	0.402999	0.889902
CHKB	537.141	-0.0875679	-0.0968183	0.104418	-0.838631	0.401676	0.889902
CTD-2047H16.3	35.8971	0.126616	0.165817	0.150841	0.839397	0.401247	0.889902
CYHR1	185.029	-0.097144	-0.1105	0.11573	-0.839403	0.401243	0.889902
DDX27	736.057	0.0679258	0.0718587	0.0808001	0.840666	0.400535	0.889902
FAM120A	317.626	0.118444	0.147452	0.141184	0.838934	0.401507	0.889902
FAM199X	155.891	0.130078	0.17424	0.154552	0.841645	0.399987	0.889902
FBXO38	310.221	0.111085	0.133435	0.132705	0.83708	0.402548	0.889902
GNB1	707.699	0.0874318	0.0965252	0.103755	0.842678	0.399408	0.889902
HAX1	797.299	-0.0881493	-0.0976589	0.10536	-0.836651	0.402789	0.889902
HDDC2	436.453	-0.100927	-0.116431	0.120733	-0.835949	0.403184	0.889902
HSPA4L	46.4459	0.130023	0.175245	0.155386	0.836771	0.402721	0.889902
IBTK	337.012	-0.124597	-0.160405	0.14793	-0.842274	0.399634	0.889902
IMPA2	224.608	-0.121595	-0.153652	0.14442	-0.841955	0.399813	0.889902
KLHL21	198.632	0.1384	0.203157	0.165504	0.836234	0.403023	0.889902
LINC00342	52.9884	-0.134864	-0.189613	0.160848	-0.838456	0.401775	0.889902
LINC00893	42.5861	0.146944	0.257967	0.175837	0.835683	0.403333	0.889902
LRCH4	105.897	0.132894	0.183493	0.158621	0.837809	0.402138	0.889902
MAN2A1	251.891	-0.0922648	-0.103218	0.109451	-0.842981	0.399239	0.889902
MDM4	2322.71	-0.107092	-0.12627	0.127502	-0.839925	0.40095	0.889902
MEGF9	44.6119	0.143355	0.226646	0.1711	0.837843	0.402119	0.889902
MT-TS1	700.922	0.127797	0.16931	0.152828	0.836213	0.403035	0.889902
MTF2	743.128	0.0724888	0.0774143	0.0867134	0.835959	0.403178	0.889902
MXD3	48.2724	-0.143845	-0.22706	0.171164	-0.840389	0.40069	0.889902
MYL12A	12206.1	-0.072216	-0.0770362	0.0860454	-0.839278	0.401313	0.889902
NBAS	287.905	-0.116812	-0.14402	0.139056	-0.840031	0.400891	0.889902
NCOR1	2091.66	0.0946635	0.106723	0.112467	0.841697	0.399958	0.889902
NEU3	36.1997	-0.145776	-0.238867	0.173186	-0.841733	0.399938	0.889902
PDCD2L	160.745	0.116411	0.142873	0.138039	0.843316	0.399052	0.889902
PPP1R16B	574.21	0.11096	0.133164	0.13239	0.838129	0.401958	0.889902
PTPRO	337.468	0.122914	0.156421	0.145762	0.843249	0.399089	0.889902
RNF2	351.169	0.10919	0.130026	0.130338	0.837744	0.402175	0.889902
RP11-456H18.2	35.0032	-0.14196	-0.217773	0.169214	-0.838936	0.401505	0.889902
RUVBL1	336.673	0.104304	0.12183	0.12466	0.836705	0.402759	0.889902
2018-09-07	2725.6	-0.0514025	-0.0530345	0.0613529	-0.837817	0.402134	0.889902
SERAC1	89.1375	-0.126466	-0.165283	0.150697	-0.839211	0.401351	0.889902
SH2B1	108.865	0.106962	0.126353	0.127974	0.835806	0.403264	0.889902
ST8SIA4	261.61	0.102256	0.118563	0.122354	0.835745	0.403299	0.889902
SUMO2P1	102.168	-0.104149	-0.121558	0.124591	-0.835928	0.403195	0.889902
TMEM177	51.9293	-0.147136	-0.255892	0.175609	-0.83786	0.402109	0.889902
TMX2P1	35.6558	-0.119017	-0.148603	0.141804	-0.839309	0.401296	0.889902
TTC28-AS1	62.7565	-0.123836	-0.159268	0.147859	-0.837529	0.402295	0.889902
UNC45A	271.231	-0.11359	-0.138083	0.135692	-0.837119	0.402526	0.889902
UTP11	322.757	0.0984436	0.112305	0.116905	0.842079	0.399744	0.889902
YRDC	48.6041	0.135691	0.471551	0.161048	0.842552	0.399479	0.889902
ZBTB21	35.7044	0.14817	0.323203	0.177041	0.836923	0.402636	0.889902
ZGPAT	35.4753	0.110283	0.131973	0.131673	0.83755	0.402283	0.889902
ZNF74	50.6856	-0.141354	-0.213739	0.168056	-0.841115	0.400283	0.889902
CDCA4	86.338	0.13215	0.18158	0.158199	0.83534	0.403526	0.889973
ZNF791	738.47	0.129719	0.174637	0.155272	0.835431	0.403475	0.889973
ZNF689	71.2529	-0.146606	-0.254322	0.17554	-0.835172	0.403621	0.890004
LILRA2	176.666	0.110089	0.131887	0.131895	0.834671	0.403903	0.890388
WDR41	579.255	0.0993488	0.114047	0.119041	0.834578	0.403955	0.890388
CRLF2	113.46	-0.141661	-0.218905	0.169776	-0.834399	0.404056	0.890434
AKTIP	67.3441	-0.142141	-0.221858	0.170398	-0.834171	0.404185	0.89054
SMARCD2	152.999	0.133782	0.187253	0.16044	0.833845	0.404368	0.890767
ACLY	856.245	0.103051	0.119964	0.123649	0.833411	0.404613	0.890851
FRG1JP	75.7869	0.127309	0.16854	0.15274	0.8335	0.404563	0.890851
PLA2G15	269.734	-0.117505	-0.146152	0.14105	-0.833071	0.404805	0.890851
SLC35B4	263.977	-0.0882948	-0.0979814	0.105988	-0.833065	0.404808	0.890851
ZNF182	93.411	0.136695	0.197844	0.164072	0.833136	0.404768	0.890851
LINC00641	37.5575	0.14099	0.216286	0.169302	0.832772	0.404973	0.890861
SOAT1	223.793	0.127145	0.168245	0.152659	0.832868	0.404919	0.890861
LINC01232	46.6558	-0.131395	-0.180192	0.157862	-0.832342	0.405216	0.891041
TBRG4	274.375	-0.0992684	-0.11402	0.119258	-0.832381	0.405194	0.891041
AC113404.1	1062.73	-0.0825154	-0.0902539	0.0994567	-0.829661	0.406731	0.891438
AC141586.5	940.885	0.0921855	0.103627	0.111332	0.828025	0.407657	0.891438
ANKIB1	234.911	-0.0934411	-0.105468	0.112924	-0.827472	0.40797	0.891438
AP1S3	86.1208	0.126959	0.167959	0.152635	0.83178	0.405533	0.891438
ARID3B	136.894	-0.0998877	-0.115154	0.120522	-0.828793	0.407222	0.891438
C12orf10	224.589	-0.0940946	-0.106286	0.113261	-0.830779	0.406098	0.891438
CES2	312.468	0.0948229	0.107382	0.114134	0.830802	0.406085	0.891438
CRIM1	339.705	-0.0981576	-0.112427	0.118267	-0.829966	0.406558	0.891438
CXXC1	374.13	-0.0945175	-0.107028	0.114135	-0.82812	0.407603	0.891438
DISC1	67.3436	-0.144495	-0.358768	0.174322	-0.828899	0.407162	0.891438
FAM45BP	40.1532	-0.129766	-0.17678	0.15682	-0.827484	0.407963	0.891438
GM2A	907.12	-0.117415	-0.146319	0.14144	-0.83014	0.406459	0.891438
MIATNB	82.0502	-0.125286	-0.164101	0.150929	-0.830097	0.406484	0.891438
NIPA1	408.01	0.0834594	0.0915198	0.100706	0.828746	0.407248	0.891438
NREP	716.591	-0.0763894	-0.0823702	0.0921839	-0.828664	0.407295	0.891438
PKNOX1	143.016	0.11377	0.138923	0.136866	0.831249	0.405833	0.891438
RBPMS	75.0778	-0.128011	-0.171214	0.154274	-0.829759	0.406675	0.891438
RUNX2	2611.98	0.0736345	0.0789022	0.088678	0.830358	0.406337	0.891438
SAMM50	424.883	-0.0785114	-0.085026	0.0944937	-0.830864	0.40605	0.891438
SCD	197.153	-0.143436	-0.232927	0.172796	-0.830086	0.40649	0.891438
SNF8	356.218	-0.069366	-0.0737037	0.0836468	-0.829273	0.40695	0.891438
SPTLC2	553.555	-0.074703	-0.0802528	0.0901394	-0.82875	0.407246	0.891438
SRGN	7407.16	-0.0885711	-0.0985005	0.106963	-0.828051	0.407642	0.891438
STAG3L4	318.6	-0.0902346	-0.100858	0.109048	-0.827472	0.40797	0.891438
STAMBP	419.336	0.0969259	0.110636	0.117075	0.827897	0.407729	0.891438
TBCEL	64.7549	-0.134104	-0.189457	0.161681	-0.829434	0.406859	0.891438
TMEM198B	130.029	0.112519	0.136791	0.135642	0.829528	0.406805	0.891438
TNKS	158.798	0.124219	0.16176	0.149952	0.828392	0.407449	0.891438
TOMM6	1459.5	-0.086477	-0.0955188	0.104021	-0.831338	0.405783	0.891438
TRAM2-AS1	43.7826	-0.122336	-0.156706	0.147164	-0.831288	0.405811	0.891438
UBE2Q1	85.5532	-0.123255	-0.159461	0.148772	-0.82848	0.407399	0.891438
ZNF10	90.0615	-0.127178	-0.169154	0.153381	-0.829168	0.407009	0.891438
PRIMPOL	212.18	0.0972599	0.111188	0.117601	0.827034	0.408218	0.891629
RP11-452N17.1	58.3829	-0.102329	-0.11911	0.123729	-0.827041	0.408214	0.891629
CPQ	247.538	-0.107493	-0.127892	0.130116	-0.826135	0.408727	0.892215
KIAA2013	174.677	0.102522	0.119569	0.124096	0.826152	0.408718	0.892215
MTX1P1	52.8128	-0.0979979	-0.112328	0.118586	-0.82639	0.408583	0.892215
AGA	467.791	-0.10753	-0.128029	0.130288	-0.825327	0.409186	0.892495
ALG11	289.459	0.088323	0.0982844	0.107201	0.823902	0.409995	0.892495
CLYBL	104.842	-0.129019	-0.175266	0.156596	-0.823901	0.409996	0.892495
DPH1	126.347	0.0935382	0.105722	0.11347	0.82434	0.409746	0.892495
HNRNPM	1356.56	0.0900404	0.100666	0.109167	0.824793	0.409489	0.892495
KLHL15	36.3711	-0.144067	-0.243664	0.174697	-0.824669	0.409559	0.892495
MSRB1	419.328	-0.103329	-0.120913	0.125239	-0.825059	0.409338	0.892495
NUPR1	48.1235	-0.122196	-0.157672	0.148229	-0.824369	0.40973	0.892495
PDHX	137.87	0.114659	0.141427	0.139186	0.823783	0.410063	0.892495
PLA2G4A	65.9015	0.132202	0.184919	0.160393	0.82424	0.409803	0.892495
PPP1R7	405.172	0.0871841	0.0966377	0.105615	0.825493	0.409092	0.892495
PRKRIP1	175.897	0.0964567	0.110028	0.11687	0.825335	0.409182	0.892495
PTS	254.087	-0.121967	-0.156946	0.147864	-0.824858	0.409452	0.892495
TMEM14C	1280.59	-0.0873314	-0.0968751	0.105883	-0.824791	0.40949	0.892495
UPRT	154.593	0.126642	0.168636	0.153701	0.823948	0.409969	0.892495
MANEA-AS1	147.241	-0.139768	-0.216012	0.169774	-0.823262	0.410359	0.892651
PXDN	41.8972	0.117633	0.583769	0.142892	0.823231	0.410376	0.892651
SMG1P1	268.416	0.106924	0.127145	0.129863	0.82336	0.410303	0.892651
TBC1D25	134.831	0.120183	0.153224	0.146087	0.822681	0.41069	0.893134
ZNF446	70.4091	-0.112334	-0.136931	0.136566	-0.822558	0.410759	0.893134
ALG14	212.174	-0.0791902	-0.0860607	0.096327	-0.822098	0.411021	0.893352
IFI35	463.124	-0.114337	-0.140948	0.139061	-0.822206	0.41096	0.893352
RP11-671J11.5	54.3935	0.108313	0.12969	0.131819	0.821679	0.41126	0.893696
FGF5	40.1398	-0.133334	-0.189899	0.162336	-0.821343	0.411451	0.893715
RAB4A	632.523	-0.100804	-0.117018	0.122731	-0.821339	0.411453	0.893715
RP11-143J24.1	40.906	-0.109203	-0.131393	0.132973	-0.821239	0.41151	0.893715
AMMECR1	52.9059	-0.138899	-0.213732	0.169342	-0.820229	0.412085	0.894089
CMKLR1	1100.17	-0.102044	-0.119103	0.124443	-0.820012	0.412209	0.894089
IBA57	106.472	0.111991	0.136686	0.136603	0.819827	0.412315	0.894089
LPCAT2	45.386	0.133501	0.190763	0.162927	0.81939	0.412564	0.894089
LTN1	255.205	-0.12344	-0.161416	0.150642	-0.819425	0.412544	0.894089
NOP2	574.956	0.0902717	0.101166	0.110128	0.8197	0.412387	0.894089
OGFRL1	254.256	0.127631	0.1722	0.155565	0.82044	0.411965	0.894089
RNF141	666.017	0.0957624	0.109252	0.116892	0.819239	0.41265	0.894089
SCPEP1	459.254	0.103362	0.121267	0.126048	0.820025	0.412202	0.894089
TMEM260	278.608	0.105562	0.124965	0.128658	0.820489	0.411938	0.894089
ZMPSTE24	1118.74	0.0975737	0.112026	0.119099	0.819262	0.412637	0.894089
ZNF26	349.766	0.0881317	0.0981411	0.107512	0.819737	0.412366	0.894089
CCDC50	14129.1	0.0542797	0.0563128	0.0662733	0.819028	0.41277	0.894175
GAPT	4065.16	0.105063	0.124221	0.128311	0.818811	0.412894	0.894268
GINM1	466.408	0.0941587	0.106875	0.115047	0.818437	0.413108	0.894556
USP10	583.494	0.0958588	0.109442	0.117147	0.818279	0.413198	0.894576
GSTO1	981.637	-0.0572044	-0.0596094	0.0699342	-0.817974	0.413372	0.894619
RSU1	1745.78	-0.0706993	-0.0754668	0.0864335	-0.817962	0.413379	0.894619
PTPN22	682.043	0.0933895	0.105764	0.114194	0.817814	0.413463	0.894627
CTSV	182.248	0.139218	0.217204	0.170431	0.816856	0.414011	0.894688
DGKA	444.392	0.102487	0.120012	0.125431	0.817081	0.413882	0.894688
FLVCR1	130.859	0.138419	0.212612	0.169365	0.817283	0.413767	0.894688
GTF3C2	511.54	0.107882	0.129309	0.132082	0.816776	0.414057	0.894688
LINC00910	74.4507	-0.109708	-0.13257	0.134221	-0.817367	0.413719	0.894688
SMC2	233.283	0.0710748	0.0759466	0.0870144	0.816817	0.414033	0.894688
TCEA1	2324.28	0.0699765	0.0745919	0.0855998	0.817485	0.413651	0.894688
AK6	474.197	0.102447	0.119989	0.125524	0.816154	0.414412	0.894758
ATRX	1662.05	-0.0958342	-0.109487	0.117368	-0.816526	0.414199	0.894758
DAP	1229.44	0.0881916	0.0983537	0.108129	0.815615	0.41472	0.894758
EPHX1	47.2302	-0.120716	-0.155537	0.14801	-0.81559	0.414735	0.894758
NAT10	389.443	0.106368	0.126682	0.130369	0.815897	0.414559	0.894758
NDUFAB1	1011.35	-0.0750509	-0.0808897	0.0919694	-0.816043	0.414476	0.894758
PRRC2A	173.991	-0.101096	-0.117843	0.123918	-0.815832	0.414596	0.894758
SCHIP1	76.3844	0.119917	0.153503	0.146888	0.816386	0.414279	0.894758
C1orf123	324.367	-0.0713602	-0.0763161	0.0875495	-0.815084	0.415024	0.895154
EMBP1	332.591	-0.0668425	-0.0708466	0.0820695	-0.814463	0.41538	0.895154
MTX3	68.2503	0.126914	0.171474	0.15586	0.814282	0.415483	0.895154
ORAI3	318.864	0.0908179	0.102111	0.111487	0.814607	0.415298	0.895154
PSMA3-AS1	815.472	0.104342	0.123271	0.12808	0.814667	0.415263	0.895154
SECISBP2L	328.851	-0.0722422	-0.0774002	0.0886619	-0.814805	0.415184	0.895154
SSH2	202.033	-0.118073	-0.149714	0.145002	-0.814288	0.41548	0.895154
SMG8	141.833	0.143784	0.260116	0.176642	0.813983	0.415655	0.895349
DNAJA1	5627.17	0.109005	0.131609	0.133997	0.813489	0.415938	0.895666
MEAF6	1156.88	-0.0669907	-0.0710396	0.0823828	-0.813163	0.416125	0.895666
SEC11C	2071.29	-0.0961425	-0.110107	0.118232	-0.81317	0.416121	0.895666
STRAP	2017.87	0.100559	0.117057	0.123626	0.813413	0.415981	0.895666
CARD19	143.932	-0.110554	-0.134591	0.136019	-0.812783	0.416343	0.895775
EDRF1	339.756	-0.096052	-0.109993	0.11818	-0.812761	0.416355	0.895775
TEFM	133.078	-0.107377	-0.128773	0.132173	-0.8124	0.416562	0.895775
TTC14	927.715	0.109429	0.132489	0.134692	0.81244	0.416539	0.895775
UMPS	228.692	0.130992	0.184545	0.161247	0.81237	0.41658	0.895775
ZNF260	86.9738	0.125835	0.168854	0.154932	0.812192	0.416682	0.895821
ARCN1	995.421	0.112888	0.139209	0.139113	0.811485	0.417087	0.896246
DLST	80.1952	-0.128205	-0.175985	0.158055	-0.811143	0.417283	0.896246
ENAH	48.0159	0.136898	0.208805	0.168677	0.811597	0.417023	0.896246
MTA3	116.936	0.12373	0.163525	0.152533	0.811164	0.417271	0.896246
PRKACB	891.258	0.0956428	0.109429	0.117885	0.811324	0.417179	0.896246
PCBP1	970.61	0.13811	0.215186	0.170329	0.810842	0.417457	0.896271
PRELID1	575.411	-0.0748985	-0.0807879	0.0923646	-0.810901	0.417423	0.896271
CCND2	117.722	-0.129591	-0.180592	0.159946	-0.810218	0.417815	0.896476
GOPC	211.029	0.11322	0.140036	0.139758	0.810112	0.417876	0.896476
RP13-401N8.1	39.8939	0.113288	0.140218	0.139792	0.810407	0.417706	0.896476
SAYSD1	89.3721	0.1359	0.204468	0.167728	0.810242	0.417801	0.896476
ANXA2R	86.5931	-0.129152	-0.179632	0.159632	-0.809063	0.418479	0.89676
ATP6V1H	471.51	-0.0967101	-0.111403	0.120242	-0.804298	0.421225	0.89676
B9D2	102.682	-0.101324	-0.1186	0.125311	-0.808583	0.418755	0.89676
BPGM	193.428	0.109672	0.133468	0.136027	0.806253	0.420097	0.89676
CALCRL	110.456	-0.139065	-0.221638	0.171811	-0.809407	0.418281	0.89676
CCDC6	169.236	0.0796557	0.0870325	0.0989047	0.805379	0.420601	0.89676
DAB2	2216.97	0.0662967	0.0703097	0.0824225	0.804352	0.421194	0.89676
DGKZP1	127.933	-0.0768586	-0.0833874	0.0954991	-0.804809	0.42093	0.89676
DHRS1	247.244	-0.0946907	-0.108254	0.117603	-0.805171	0.420721	0.89676
EFCAB7	51.8247	0.133453	0.196897	0.165983	0.804019	0.421386	0.89676
EPM2AIP1	514.704	0.0871671	0.0971794	0.107966	0.807359	0.419459	0.89676
EXOC7	653.133	0.0868935	0.0968784	0.108015	0.804457	0.421133	0.89676
FAM156B	190.496	0.106661	0.128049	0.132514	0.804907	0.420873	0.89676
H3F3B	27503.4	-0.0972147	-0.111995	0.120246	-0.808464	0.418823	0.89676
INTU	106.451	-0.132853	-0.193986	0.165	-0.80517	0.420721	0.89676
LMF1	99.9337	-0.137465	-0.215131	0.170644	-0.805562	0.420496	0.89676
MT-ND4	22377.2	-0.115784	-0.145786	0.143628	-0.80614	0.420162	0.89676
NINJ2	87.6853	-0.123441	-0.163998	0.153095	-0.806305	0.420067	0.89676
PHEX	857.487	-0.0884722	-0.0991257	0.110032	-0.80406	0.421362	0.89676
PPP2R1A	1206.51	-0.0793688	-0.0866679	0.098669	-0.804394	0.421169	0.89676
PPP3CC	681.033	0.0835442	0.0922584	0.103875	0.804278	0.421236	0.89676
RAB21	267.81	0.100455	0.117288	0.124554	0.806522	0.419942	0.89676
RAB30	92.7273	0.140386	0.233664	0.174008	0.806775	0.419796	0.89676
ROGDI	345.542	-0.0846015	-0.0935708	0.104612	-0.808714	0.41868	0.89676
RP11-20I23.8	53.0642	-0.133894	-0.198064	0.166168	-0.805777	0.420371	0.89676
RP11-395I6.3	41.3547	-0.142838	-0.280754	0.177604	-0.804247	0.421254	0.89676
RRP8	177.221	0.105086	0.125288	0.130706	0.803985	0.421405	0.89676
SEPW1	480.245	-0.110376	-0.134515	0.136344	-0.809538	0.418206	0.89676
SERPINB1	1550.33	0.0828516	0.091236	0.102641	0.807196	0.419554	0.89676
SFXN5	45.7977	-0.13208	-0.190444	0.163779	-0.806453	0.419982	0.89676
SLC4A2	161.4	0.129479	0.180608	0.159999	0.809253	0.41837	0.89676
SLC9A3R1	1110.2	0.0730536	0.0785523	0.0906582	0.805814	0.42035	0.89676
SPTAN1	130.901	-0.121144	-0.158093	0.150343	-0.805783	0.420368	0.89676
SRSF2	2441.28	-0.0850759	-0.0943465	0.105763	-0.804404	0.421164	0.89676
SYNE2	209.848	0.122377	0.160515	0.151203	0.809359	0.418309	0.89676
TBC1D5	474.759	0.0821921	0.090389	0.102	0.805804	0.420356	0.89676
TCEAL9	138.824	0.12869	0.178223	0.159185	0.80843	0.418843	0.89676
TOMM22	790.158	-0.0912262	-0.103072	0.11333	-0.804958	0.420844	0.89676
TRIM25	184.972	-0.113278	-0.140613	0.140556	-0.80593	0.420283	0.89676
UQCRC2	1573.44	-0.0898266	-0.101069	0.111712	-0.804093	0.421343	0.89676
WDSUB1	326.622	0.0862535	0.0958727	0.106736	0.808105	0.41903	0.89676
XKR4	51.9078	-0.122158	-0.160852	0.151617	-0.805701	0.420415	0.89676
ARHGAP18	602.683	-0.0675021	-0.071765	0.0839941	-0.803652	0.421598	0.896779
GK5	84.5399	0.109607	0.133677	0.136415	0.803486	0.421694	0.896779
GPN1	567.707	0.088042	0.0985352	0.109566	0.803553	0.421655	0.896779
PSMD3	644.4	-0.0704057	-0.075306	0.0876335	-0.80341	0.421738	0.896779
PTPMT1	1311.52	-0.077146	-0.0838005	0.0960665	-0.803048	0.421947	0.89688
ZNF75D	82.5382	0.119919	0.155552	0.149323	0.803089	0.421923	0.89688
COG2	446.895	0.096779	0.111597	0.120561	0.80274	0.422125	0.896915
VAMP3	532.53	0.100637	0.117806	0.125355	0.802817	0.42208	0.896915
ARIH1	206.397	-0.10694	-0.12878	0.133318	-0.802141	0.422472	0.896979
ARL5A	1857.24	0.0831756	0.0918304	0.103791	0.801376	0.422914	0.896979
FGFR1OP	166.465	0.0818699	0.0900749	0.102191	0.801149	0.423045	0.896979
GRK3	324.152	0.0922346	0.104727	0.1151	0.801341	0.422934	0.896979
HIST1H4I	104.043	-0.124952	-0.16875	0.155852	-0.801733	0.422707	0.896979
LTK	287.583	-0.102514	-0.121074	0.127947	-0.801226	0.423001	0.896979
RNASEH1	406.377	0.105661	0.126475	0.131761	0.801908	0.422606	0.896979
SLBP	1106.48	0.0985368	0.114419	0.122835	0.802186	0.422445	0.896979
SPHK2	79.3028	-0.122127	-0.161425	0.152359	-0.801576	0.422798	0.896979
ZNF687	604.263	-0.0957781	-0.110065	0.119399	-0.802171	0.422454	0.896979
ZNF85	72.4275	0.135456	0.207005	0.168936	0.801815	0.42266	0.896979
ADAL	90.3033	0.130481	0.187581	0.163524	0.797929	0.424912	0.89737
AKT2	280.285	-0.0852664	-0.0947286	0.106571	-0.800088	0.42366	0.89737
AR	69.9804	-0.136014	-0.213384	0.170806	-0.796309	0.425852	0.89737
ARMC10	829.427	0.128514	0.180354	0.160773	0.79935	0.424088	0.89737
ASH2L	805.05	0.11782	0.151236	0.147394	0.799355	0.424085	0.89737
C5AR2	64.7574	0.122799	0.163644	0.1537	0.798954	0.424317	0.89737
CHD7	71.0405	0.136958	0.21771	0.171581	0.798212	0.424747	0.89737
CLDND1	801.22	0.0875916	0.0980079	0.109482	0.800056	0.423678	0.89737
CLIP1	291.756	0.0964209	0.11129	0.120878	0.797669	0.425063	0.89737
EIF3B	315.336	0.130251	0.186459	0.163001	0.799084	0.424242	0.89737
ENPP4	169.185	-0.137903	-0.22392	0.172816	-0.797975	0.424885	0.89737
FAM175A	51.0044	0.0997953	0.116824	0.125437	0.795581	0.426276	0.89737
H2AFZ	1597.7	-0.0631544	-0.0666621	0.0793337	-0.796061	0.425997	0.89737
HS1BP3	95.5017	-0.118857	-0.153918	0.149073	-0.797306	0.425273	0.89737
IFIT3	73.2588	0.13824	0.228925	0.173769	0.795539	0.4263	0.89737
IQSEC1	536.482	-0.119174	-0.154893	0.149625	-0.796489	0.425748	0.89737
LIMD2	1180.76	-0.0784171	-0.0855972	0.0984913	-0.796183	0.425926	0.89737
LRRFIP2	163.756	0.104819	0.125307	0.131352	0.798003	0.424869	0.89737
MMP23A	49.106	0.141434	0.262648	0.177113	0.798554	0.424549	0.89737
MRPL1	167.409	-0.092703	-0.105506	0.116076	-0.798638	0.4245	0.89737
NDUFS1	469.413	0.0894902	0.100856	0.112384	0.796287	0.425865	0.89737
PGRMC1	361.67	-0.0995663	-0.116373	0.124927	-0.796993	0.425455	0.89737
PLA2G2D	46.0814	-0.140454	-0.326066	0.175968	-0.798175	0.424769	0.89737
POLD2	951.502	-0.0672014	-0.071471	0.084216	-0.797965	0.424891	0.89737
PPIF	134.417	0.124054	0.167217	0.155501	0.797769	0.425005	0.89737
PPP1R15A	3200.21	0.12367	0.166412	0.155211	0.796789	0.425573	0.89737
PSMA1	664.044	-0.0653335	-0.0692416	0.0819892	-0.796854	0.425536	0.89737
RALGDS	102.791	0.137926	0.225172	0.173057	0.796996	0.425453	0.89737
SAC3D1	54.1671	0.139761	0.243318	0.175634	0.795753	0.426175	0.89737
SCO2	93.3203	-0.109647	-0.134254	0.137479	-0.797552	0.42513	0.89737
SERPINF1	12081.7	-0.0810585	-0.0889931	0.101244	-0.800624	0.423349	0.89737
SERTAD2	668.231	0.0956046	0.110108	0.120164	0.795618	0.426254	0.89737
SKIV2L	327.055	-0.0698544	-0.0747443	0.0878087	-0.79553	0.426305	0.89737
SLC12A4	54.4576	-0.125213	-0.170922	0.157285	-0.796088	0.425981	0.89737
SRRM1	1192.52	0.0727336	0.0782917	0.0912553	0.797034	0.425431	0.89737
WDR91	72.0946	0.128339	0.179591	0.160399	0.800124	0.423639	0.89737
WHSC1L1	803.699	0.0815827	0.0898119	0.102476	0.796111	0.425967	0.89737
ZNF470	58.1007	-0.141257	-0.304838	0.177179	-0.797258	0.425301	0.89737
NCKIPSD	194.746	-0.103246	-0.122708	0.129832	-0.795226	0.426482	0.897401
NFKB2	85.1409	0.131826	0.194177	0.165756	0.7953	0.426439	0.897401
BYSL	147.143	-0.111849	-0.13907	0.140958	-0.793492	0.427491	0.89765
CKAP5	253.063	0.099892	0.117118	0.125862	0.79366	0.427393	0.89765
FAM50A	255.704	0.123869	0.167673	0.15603	0.793879	0.427266	0.89765
IFFO1	184.408	0.122934	0.165003	0.154748	0.794414	0.426954	0.89765
IL18BP	555.778	0.0837984	0.0929026	0.105597	0.793571	0.427445	0.89765
NOTCH2NL	476.871	0.128431	0.18175	0.161727	0.794122	0.427125	0.89765
PCMTD1	1009.55	0.0977618	0.113625	0.123139	0.793914	0.427245	0.89765
PSME2P2	71.0249	-0.0842898	-0.0935487	0.106041	-0.79488	0.426683	0.89765
SLC9A8	62.3287	0.101204	0.119276	0.127438	0.794144	0.427112	0.89765
WTH3DI	67.256	0.0868665	0.0971496	0.109394	0.794066	0.427157	0.89765
ZNF420	98.1713	0.137012	0.221166	0.172493	0.794307	0.427017	0.89765
FBF1	35.4222	0.13831	0.231983	0.174359	0.793248	0.427634	0.89778
CTD-2336O2.1	70.345	-0.130109	-0.188126	0.16411	-0.792813	0.427887	0.897971
ELF4	177.076	0.107329	0.130274	0.13537	0.792861	0.427859	0.897971
ALKBH5	813.313	0.0958233	0.110722	0.121251	0.790288	0.42936	0.897985
BACH1	121.297	0.114035	0.143784	0.143892	0.7925	0.428069	0.897985
CALCOCO1	568.66	0.0778972	0.0850542	0.0985942	0.790079	0.429482	0.897985
CD320	344.408	-0.0850828	-0.0947839	0.107664	-0.790263	0.429374	0.897985
CHCHD1	371.167	-0.0767424	-0.0835017	0.0969538	-0.791536	0.428631	0.897985
COPS7A	670.793	0.0654788	0.0694776	0.0827391	0.791388	0.428718	0.897985
DDIT3	56.8882	-0.117111	-0.151082	0.148117	-0.790665	0.429139	0.897985
FYTTD1	1143.15	0.0998984	0.117309	0.126307	0.790915	0.428994	0.897985
IMP3	579.055	-0.0745255	-0.0806791	0.0943497	-0.789886	0.429594	0.897985
LIG4	80.8906	0.128239	0.182036	0.162155	0.79084	0.429037	0.897985
LIN7C	421.581	0.11511	0.146137	0.145299	0.792226	0.428229	0.897985
MTA2	459.506	-0.104418	-0.12502	0.131822	-0.792116	0.428293	0.897985
PLD2	41.6532	0.13472	0.210499	0.170469	0.790288	0.429359	0.897985
PRDM4	163.298	0.110941	0.137631	0.14044	0.789953	0.429555	0.897985
PTGES3	3646.8	0.0818425	0.0903003	0.103514	0.790638	0.429155	0.897985
RNF149	2699.08	0.0789598	0.086419	0.0997661	0.791449	0.428682	0.897985
RPS26P11	35.5502	-0.125513	-0.172682	0.158484	-0.791961	0.428383	0.897985
SIGLEC6	142.175	-0.138533	-0.23625	0.174958	-0.791805	0.428474	0.897985
SNRNP40	786.449	0.0873467	0.0979856	0.110529	0.790263	0.429374	0.897985
TAF4B	39.9018	0.139836	0.253993	0.176711	0.791327	0.428753	0.897985
ZNF22	631.429	0.0929401	0.106252	0.117643	0.790019	0.429517	0.897985
KIF5B	3378.32	0.0672371	0.0716187	0.0851489	0.789641	0.429738	0.898115
BAIAP2L1	74.3105	-0.139205	-0.314125	0.176489	-0.788746	0.43026	0.89839
FAM73A	137.182	-0.120368	-0.159257	0.152616	-0.788697	0.430289	0.89839
RP1-266L20.9	39.0165	0.118794	0.155321	0.150565	0.788993	0.430116	0.89839
RSL24D1	1087.63	-0.0852106	-0.0949923	0.107992	-0.789046	0.430085	0.89839
TIMM10	443.174	-0.105134	-0.126549	0.133211	-0.789229	0.429978	0.89839
TMED8	169.6	-0.102986	-0.122762	0.130597	-0.788584	0.430355	0.89839
SRFBP1	253.481	0.0748628	0.0811409	0.094954	0.788412	0.430456	0.898431
EFNA4	77.4926	-0.12614	-0.175756	0.160028	-0.788235	0.430559	0.898477
GNA11	64.0496	-0.128335	-0.428561	0.16289	-0.787861	0.430778	0.898566
SLC8A1-AS1	115.625	-0.109159	-0.134294	0.138558	-0.787818	0.430803	0.898566
TNIP1	760.876	-0.0738639	-0.0798807	0.0937661	-0.787747	0.430845	0.898566
GEMIN4	179.728	-0.090674	-0.102996	0.115291	-0.786478	0.431587	0.899438
2018-09-09	1815.22	-0.0900827	-0.102101	0.114506	-0.786706	0.431454	0.899438
TTC33	111.196	0.135892	0.220574	0.172762	0.786588	0.431523	0.899438
VPS13B	491.54	0.11411	0.144748	0.145088	0.786488	0.431582	0.899438
VASP	178.739	-0.0825695	-0.0914172	0.10505	-0.786003	0.431866	0.899849
ACP6	61.3216	0.127839	0.183722	0.163441	0.782172	0.434113	0.899966
ARHGEF1	708.829	0.0663748	0.0706476	0.0846802	0.783828	0.433141	0.899966
ARL6IP1	4332.77	0.0953774	0.110407	0.121832	0.782861	0.433709	0.899966
CD55	1184.47	0.0865948	0.0971222	0.110454	0.783987	0.433048	0.899966
CEP44	119.256	0.102164	0.121825	0.130616	0.782175	0.434112	0.899966
DAZAP1	147.262	-0.110714	-0.137694	0.140993	-0.785248	0.432308	0.899966
EBLN3	759.529	-0.0865548	-0.097013	0.110173	-0.785628	0.432086	0.899966
GTPBP2	40.804	0.134058	0.211732	0.171207	0.783016	0.433618	0.899966
KIAA1958	245.558	0.134854	0.21743	0.17239	0.782261	0.434061	0.899966
LRRC36	443.984	0.101744	0.120924	0.129764	0.78407	0.432999	0.899966
MICAL1	1653.05	0.074257	0.0804786	0.0948714	0.782712	0.433796	0.899966
NFE2L2	874.071	0.123391	0.169036	0.157732	0.782288	0.434045	0.899966
NMI	433.956	0.114532	0.145964	0.14605	0.784196	0.432925	0.899966
OBFC1	740.571	0.103684	0.124455	0.132478	0.782654	0.43383	0.899966
OFD1P17	50.4838	0.115801	0.148982	0.147725	0.783895	0.433102	0.899966
OVOS2	77.3536	0.106673	0.599372	0.136296	0.782653	0.433831	0.899966
RP11-153M7.3	59.1777	-0.131338	-0.197885	0.16774	-0.782986	0.433635	0.899966
RP11-734K23.9	39.3676	-0.13499	-0.215852	0.171835	-0.785581	0.432113	0.899966
RP11-82H13.2	89.1988	-0.0813044	-0.0897079	0.103589	-0.784875	0.432527	0.899966
SCFD1	1233.19	0.0607374	0.0639364	0.0774481	0.784234	0.432903	0.899966
SF3B2	1375.18	0.0715305	0.0770138	0.0913735	0.782836	0.433723	0.899966
SLC2A1	2123.01	-0.0884057	-0.0997775	0.112901	-0.783039	0.433604	0.899966
SOCS5	100.303	-0.116784	-0.151458	0.149232	-0.782565	0.433883	0.899966
SOCS7	34.98	0.134103	0.210341	0.170741	0.785417	0.432209	0.899966
TMEM229B	162.305	0.138355	0.246297	0.176259	0.784956	0.432479	0.899966
UBE2V2	1546.02	0.0846841	0.0944643	0.108246	0.782331	0.43402	0.899966
ZSCAN25	115.947	0.114797	0.146607	0.14643	0.78397	0.433058	0.899966
FBRSL1	44.514	-0.132553	-0.204374	0.169514	-0.781956	0.434241	0.900006
LINC00467	75.3035	-0.110677	-0.13797	0.141573	-0.781768	0.434351	0.900006
PRMT9	99.7206	0.109324	0.135328	0.13985	0.781724	0.434377	0.900006
CENPE	48.3223	-0.133233	-0.208766	0.17058	-0.781056	0.43477	0.900095
CREBRF	223.462	0.120732	0.16181	0.154621	0.780823	0.434906	0.900095
FMO5	84.3192	0.107926	0.132565	0.13822	0.780826	0.434905	0.900095
LCORL	278.946	-0.120657	-0.161587	0.154492	-0.78099	0.434809	0.900095
LRRC37B	41.9819	0.114235	0.145858	0.146297	0.780841	0.434896	0.900095
PPP1R3B	88.9841	0.124405	0.172405	0.159276	0.781069	0.434762	0.900095
AC007381.3	151.865	-0.120917	-0.162964	0.155443	-0.777884	0.436637	0.900207
ALDH3B1	74.5235	0.134795	0.220529	0.173212	0.778208	0.436447	0.900207
ARHGAP25	969.769	0.0988545	0.116464	0.127271	0.776724	0.437322	0.900207
ARMC1	459.638	0.0925633	0.10627	0.119077	0.777339	0.436959	0.900207
C6orf1	209.919	-0.0851093	-0.0952138	0.109475	-0.777434	0.436902	0.900207
COA1	279.723	-0.0831249	-0.0924564	0.107053	-0.776482	0.437464	0.900207
CUL4A	521.153	0.0666545	0.0710851	0.0858595	0.776321	0.43756	0.900207
EIF2S2	1144.16	0.0803614	0.0886682	0.103534	0.776184	0.43764	0.900207
FAM129A	98.8504	0.130047	0.193715	0.16686	0.779376	0.435758	0.900207
LINC01410	139.121	0.134685	0.218849	0.172808	0.77939	0.43575	0.900207
MCEE	165.748	-0.113522	-0.14475	0.146201	-0.776475	0.437468	0.900207
MDM2	285.572	0.0919447	0.105169	0.117798	0.780529	0.435079	0.900207
MFSD14C	185.125	0.134777	0.221635	0.173408	0.777224	0.437027	0.900207
MT-TC	68.3706	0.123131	0.169128	0.158055	0.779042	0.435955	0.900207
NCAPD2	170.569	-0.116576	-0.151677	0.149734	-0.778557	0.436241	0.900207
PCNP	1506.78	0.0806438	0.0889443	0.103345	0.780339	0.435192	0.900207
PCNT	790.024	-0.097343	-0.113759	0.124835	-0.779773	0.435525	0.900207
PHF2	64.5088	0.131027	0.197941	0.16803	0.779784	0.435518	0.900207
PRC1	50.6566	0.134541	0.219609	0.172947	0.777934	0.436608	0.900207
PTGR2	43.8656	0.122235	0.166831	0.157201	0.777566	0.436825	0.900207
RAB3B	34.6488	-0.125342	-0.176862	0.161368	-0.776743	0.43731	0.900207
REEP4	168.002	0.105906	0.128903	0.136001	0.778711	0.43615	0.900207
RFC4	184.646	0.0974817	0.114072	0.125269	0.778178	0.436464	0.900207
RNPS1	1190.59	0.0699461	0.0750944	0.0897931	0.77897	0.435998	0.900207
RP11-288H12.3	37.3155	-0.131271	-0.200605	0.168921	-0.777115	0.437091	0.900207
SBF1	213.833	-0.0889788	-0.100901	0.114632	-0.776209	0.437625	0.900207
SET	3197.5	-0.0879072	-0.0992072	0.112873	-0.778814	0.436089	0.900207
SRSF3	2333.42	-0.0563391	-0.0589044	0.072519	-0.776887	0.437226	0.900207
STK32B	63.4805	0.134308	0.21875	0.172938	0.776624	0.437381	0.900207
SUMF1	735.598	0.0768553	0.083914	0.0986283	0.779242	0.435837	0.900207
TMEM87B	208.453	0.105933	0.12907	0.136342	0.776965	0.437179	0.900207
TPX2	54.2033	0.13656	0.236317	0.175437	0.778398	0.436334	0.900207
WDR46	386.18	-0.0739595	-0.0801897	0.0951537	-0.777264	0.437003	0.900207
ZFP3	35.44	-0.13754	-0.29518	0.17725	-0.775968	0.437768	0.900303
ANKRD23	44.5144	-0.137101	-0.249897	0.176753	-0.775664	0.437948	0.900329
CCND3	3508.57	-0.075044	-0.0816321	0.0967696	-0.775491	0.43805	0.900329
DHX58	93.729	-0.13767	-0.27259	0.177627	-0.775049	0.43831	0.900329
DPH5	132.26	-0.11195	-0.14153	0.14448	-0.774846	0.43843	0.900329
FNBP1	984.314	0.0770869	0.0843051	0.0993875	0.77562	0.437973	0.900329
IGHEP2	138.293	0.136003	0.235776	0.175511	0.774898	0.4384	0.900329
RAB10	1763.84	0.103852	0.125365	0.133948	0.775316	0.438153	0.900329
VWA8	57.7891	0.117412	0.154354	0.151503	0.774983	0.43835	0.900329
C16orf58	153.032	0.0869011	0.0979076	0.112244	0.774215	0.438803	0.900414
CREB5	42.3257	0.137248	0.256645	0.177192	0.77457	0.438594	0.900414
FANCI	111.578	-0.103584	-0.125003	0.13386	-0.773825	0.439034	0.900414
HPS4	483.045	0.0723819	0.078242	0.0934689	0.774396	0.438697	0.900414
LTV1	597.826	0.0679964	0.0727559	0.0878401	0.774093	0.438876	0.900414
PSMF1	882.988	-0.0690788	-0.0740941	0.0892704	-0.773815	0.43904	0.900414
WASF1	347.931	-0.128211	-0.188343	0.165639	-0.774041	0.438907	0.900414
CASD1	122.472	0.10698	0.13145	0.138326	0.773392	0.43929	0.90076
NUFIP1	52.6389	0.131158	0.202179	0.16965	0.773113	0.439455	0.900932
CHTF8	724.052	-0.0973191	-0.114134	0.125936	-0.772768	0.43966	0.901018
RELT	382.115	-0.0929862	-0.107155	0.120314	-0.772862	0.439604	0.901018
ARHGEF6	531.855	0.104201	0.126306	0.134969	0.772036	0.440093	0.901553
SMIM11B	99.1793	-0.0894912	-0.101785	0.115925	-0.771977	0.440128	0.901553
UBE2O	159.473	-0.0921336	-0.105823	0.119357	-0.771915	0.440165	0.901553
ATR	262.453	0.107536	0.13281	0.139398	0.771431	0.440451	0.90164
PGS1	332.046	-0.094942	-0.110331	0.123072	-0.771436	0.440448	0.90164
PHYHD1	143.566	-0.109746	-0.137275	0.142256	-0.771465	0.440431	0.90164
FAM98A	81.0967	0.119557	0.160663	0.155106	0.770808	0.440821	0.901732
GINS1	39.445	0.133708	0.219839	0.173465	0.770807	0.440821	0.901732
GOSR2	164.162	0.0853115	0.0957256	0.110644	0.771045	0.440681	0.901732
PTMS	101.583	-0.136145	-0.245867	0.176582	-0.770998	0.440708	0.901732
AP000476.1	264.292	0.109409	0.136739	0.142048	0.77023	0.441164	0.901877
BMI1	139.645	0.119922	0.162093	0.155892	0.769262	0.441738	0.901877
C12orf43	101.789	0.116017	0.151912	0.150904	0.768815	0.442003	0.901877
CALM1	7036.31	-0.0652426	-0.0694473	0.0847345	-0.769965	0.441321	0.901877
CENPH	75.0639	0.119343	0.160682	0.155255	0.768688	0.442079	0.901877
DNAJB9	1243.54	0.123308	0.172576	0.160458	0.76848	0.442202	0.901877
EXOSC5	468.067	-0.0774192	-0.0848857	0.100636	-0.769302	0.441714	0.901877
GPN2	180.366	-0.0827392	-0.092186	0.107683	-0.768357	0.442275	0.901877
KLHL7	320.258	0.0967454	0.113404	0.125809	0.768989	0.4419	0.901877
MORF4L1	3585.5	-0.0795173	-0.0877077	0.103379	-0.769185	0.441783	0.901877
MYL12BP2	146.237	-0.0751431	-0.0818877	0.0977775	-0.768511	0.442184	0.901877
OXNAD1	108.939	0.123879	0.174465	0.161209	0.768438	0.442227	0.901877
SNX5	1284.01	-0.0653851	-0.0696384	0.0850902	-0.768421	0.442237	0.901877
TBCK	212.919	0.102992	0.124203	0.133738	0.770109	0.441235	0.901877
UBA5	854.509	0.0845216	0.0946739	0.109946	0.768753	0.44204	0.901877
ZNF16	37.6744	-0.136506	-0.258265	0.177346	-0.769714	0.441469	0.901877
ZNF556	211.055	0.118513	0.158296	0.154134	0.768895	0.441955	0.901877
CWC25	397.602	0.109184	0.136554	0.142198	0.767832	0.442587	0.902036
GID4	79.8886	-0.12621	-0.183026	0.164405	-0.767678	0.442679	0.902036
SLC12A3	988.939	0.107197	0.132466	0.139589	0.767943	0.442521	0.902036
ZNF780B	74.9997	-0.116918	-0.154329	0.152278	-0.767793	0.44261	0.902036
TNFRSF1A	512.6	-0.104984	-0.128208	0.136819	-0.767316	0.442894	0.902308
ARL6IP6	1009.38	0.100421	0.11983	0.1309	0.767155	0.442989	0.902337
JAG1	37.1532	0.129907	0.200087	0.169423	0.766758	0.443225	0.902489
RPL7P24	36.7126	-0.114938	-0.14966	0.149901	-0.766756	0.443227	0.902489
NUS1	891.64	0.0867299	0.0979475	0.113152	0.766488	0.443386	0.902648
TMEM44-AS1	68.6858	-0.10676	-0.131698	0.139315	-0.766321	0.443485	0.902684
RAB15	168.541	-0.134083	-0.229345	0.175052	-0.765957	0.443702	0.902959
ABCB6	65.6071	-0.120766	-0.165405	0.157775	-0.765435	0.444012	0.903376
CYB5R1	301.417	0.0791709	0.0873329	0.103483	0.765064	0.444233	0.903376
HSPBP1	133.234	0.103985	0.126501	0.135914	0.765076	0.444226	0.903376
NUPL2	702.433	0.115251	0.150692	0.150695	0.764792	0.444395	0.903376
P3H2	1233.82	0.0995277	0.11844	0.130128	0.764845	0.444364	0.903376
ZNF480	173.822	-0.0985383	-0.116717	0.128811	-0.764984	0.444281	0.903376
NTAN1	588.169	-0.0814788	-0.090532	0.106587	-0.764432	0.44461	0.903646
ZNF487	109.941	-0.116206	-0.153376	0.15213	-0.763863	0.444949	0.904003
ZNF721	166.624	0.110743	0.140416	0.144963	0.763938	0.444904	0.904003
APOBEC3G	483.677	-0.0944236	-0.109918	0.123652	-0.763624	0.445092	0.904128
MRPS22	285.366	0.0972014	0.114535	0.127367	0.763161	0.445367	0.904356
MRPS23	483.321	-0.0830197	-0.0927269	0.10878	-0.763188	0.445351	0.904356
BAX	202.707	-0.0956798	-0.112045	0.125542	-0.762134	0.44598	0.904369
DNAJA1P3	47.6056	0.106795	0.132184	0.140038	0.762615	0.445693	0.904369
FAM60A	1606.19	0.0967302	0.113849	0.126984	0.76175	0.446209	0.904369
FRG1DP	41.9214	0.129962	0.203352	0.170656	0.761543	0.446333	0.904369
GPR132	60.1447	-0.131574	-0.213331	0.172728	-0.76174	0.446215	0.904369
PTPRE	5349.88	0.0817648	0.0909896	0.10723	0.762516	0.445752	0.904369
RAB40C	41.8114	0.104031	0.126922	0.136491	0.762182	0.445952	0.904369
SMAP1	229.649	0.0875828	0.0993962	0.114895	0.762289	0.445888	0.904369
TBC1D22A	204.762	-0.0792059	-0.0874593	0.103864	-0.762595	0.445705	0.904369
TMEM150A	119.635	0.0800538	0.0886349	0.105125	0.761511	0.446352	0.904369
VPS50	262.702	0.10901	0.136893	0.143089	0.76183	0.446161	0.904369
ZRANB3	85.0753	0.110359	0.139812	0.144822	0.762035	0.446039	0.904369
AC108488.4	37.4065	-0.131789	-0.219934	0.17417	-0.75667	0.449248	0.904546
AC159540.1	69.7795	-0.130425	-0.20991	0.172275	-0.757072	0.449007	0.904546
BET1L	514.934	-0.10608	-0.130968	0.139399	-0.760982	0.446668	0.904546
BRAT1	491.357	0.0767933	0.0843939	0.10166	0.755392	0.450014	0.904546
C16orf62	436.919	0.0915472	0.105771	0.121233	0.755135	0.450168	0.904546
C3orf14	75.0636	-0.133184	-0.233225	0.175848	-0.757381	0.448822	0.904546
CD72	144.909	0.106417	0.132133	0.140569	0.757041	0.449025	0.904546
CERS2	727.831	-0.0753069	-0.0823236	0.0992218	-0.758975	0.447867	0.904546
CKAP2	561	0.107104	0.133056	0.140799	0.760686	0.446845	0.904546
DGKD	280.418	0.0954116	0.112054	0.1263	0.755436	0.449988	0.904546
EEF1A1P10	85.695	-0.10121	-0.121923	0.133487	-0.758202	0.44833	0.904546
EIF2S2P4	149.737	0.091974	0.106443	0.121829	0.754945	0.450282	0.904546
EIF4A3	3312.05	0.0782575	0.0862195	0.102858	0.760829	0.446759	0.904546
FAF2	291.046	-0.0911484	-0.105037	0.12033	-0.757485	0.448759	0.904546
FBXO18	531.288	0.08474	0.0953943	0.111923	0.75713	0.448972	0.904546
FBXO25	164.685	0.0879813	0.100116	0.116017	0.75835	0.448241	0.904546
FLII	994.891	0.0661526	0.0707586	0.0876364	0.754852	0.450338	0.904546
FUCA2	201.329	0.109753	0.139214	0.14507	0.756551	0.449319	0.904546
GCSH	159.089	-0.0990682	-0.117903	0.130266	-0.760507	0.446952	0.904546
GLRX3	600.513	-0.0643138	-0.0684796	0.0849475	-0.757101	0.44899	0.904546
GMPR	44.0562	0.131717	0.333701	0.173703	0.758287	0.448279	0.904546
GTF2H4	59.578	-0.12966	-0.203734	0.170989	-0.758291	0.448277	0.904546
HECTD4	139.849	0.101461	0.122282	0.133397	0.760597	0.446898	0.904546
HINT2	617.999	-0.0609277	-0.0644067	0.0803203	-0.758559	0.448116	0.904546
HMGA1	930.235	-0.0673657	-0.0722261	0.0890198	-0.75675	0.4492	0.904546
INPP5E	70.9983	0.126903	0.191333	0.167831	0.756133	0.44957	0.904546
LEO1	292.418	0.110153	0.139563	0.144914	0.760124	0.44718	0.904546
LPCAT4	140.111	0.0758334	0.0829836	0.0997268	0.760412	0.447008	0.904546
MAP3K1	638.202	0.114506	0.149862	0.150838	0.759135	0.447772	0.904546
MSRB2	159.996	-0.101896	-0.123268	0.134557	-0.757271	0.448887	0.904546
NARFL	107.855	-0.122836	-0.174537	0.1622	-0.757308	0.448865	0.904546
NBPF9	115.159	0.102839	0.125205	0.135967	0.756354	0.449437	0.904546
NOMO1	477.381	0.0903638	0.10395	0.119743	0.754648	0.45046	0.904546
PLXNB2	1513.38	0.0970475	0.114618	0.127984	0.758277	0.448285	0.904546
RAB3GAP2	297.734	0.0982607	0.116854	0.129893	0.756476	0.449364	0.904546
RNLS	107.824	-0.100955	-0.12177	0.133749	-0.754808	0.450364	0.904546
RP11-204C16.4	355.307	-0.0803565	-0.0891358	0.105882	-0.758927	0.447896	0.904546
RP11-731D1.4	39.177	0.113924	0.148386	0.149949	0.759752	0.447403	0.904546
RP4-758J18.2	193.913	0.109457	0.138796	0.145013	0.754809	0.450364	0.904546
SETD1A	43.0346	0.113923	0.149087	0.150726	0.755831	0.449751	0.904546
SNX14	340.384	0.055106	0.0576504	0.0729767	0.755117	0.450179	0.904546
TMEM185B	82.9483	0.111189	0.142343	0.146988	0.756451	0.449379	0.904546
TYW3	161.297	-0.104798	-0.128595	0.13792	-0.759852	0.447343	0.904546
USP21	281.893	0.0834766	0.0936729	0.110631	0.75455	0.450519	0.904546
ZFYVE19	116.282	-0.10023	-0.120406	0.132644	-0.755635	0.449868	0.904546
ZNF460	50.0465	0.124325	0.180038	0.164289	0.756747	0.449202	0.904546
ZNF518A	275.43	-0.109657	-0.138872	0.144787	-0.757366	0.448831	0.904546
ZNF519	42.2958	0.126604	0.190157	0.167534	0.75569	0.449835	0.904546
ZNF816	98.2459	0.134416	0.256006	0.177409	0.757664	0.448652	0.904546
ZNF891	101.668	-0.0970046	-0.114468	0.127702	-0.759619	0.447483	0.904546
AP4E1	100.346	0.118571	0.16208	0.157442	0.75311	0.451384	0.904644
COQ6	88.4121	-0.104556	-0.128775	0.138748	-0.75357	0.451108	0.904644
DALRD3	124.556	-0.0890722	-0.10199	0.118158	-0.753842	0.450944	0.904644
EIF1P7	136.547	-0.0789453	-0.0873477	0.104822	-0.75314	0.451366	0.904644
LINC01355	42.2352	0.132492	0.307912	0.175921	0.753136	0.451368	0.904644
MIR142	75.5427	-0.128389	-0.19998	0.170275	-0.754007	0.450845	0.904644
NCBP2-AS2	951.659	-0.0890937	-0.102052	0.118291	-0.753177	0.451344	0.904644
NME6	299.347	-0.0700126	-0.0755956	0.0929196	-0.753475	0.451164	0.904644
TAZ	337.403	0.0723332	0.0785501	0.095911	0.75417	0.450747	0.904644
ZNF550	114.452	0.121434	0.170904	0.161071	0.753915	0.4509	0.904644
MREG	201.482	0.126038	0.189048	0.167433	0.75277	0.451588	0.90489
AASS	47.6447	0.125994	0.191189	0.168405	0.748161	0.454363	0.904993
ABRACL	1200.98	-0.0852717	-0.0966658	0.114576	-0.744234	0.456735	0.904993
AL133243.1	62.9551	-0.130864	-0.225116	0.175229	-0.746818	0.455173	0.904993
ARL17A	282.997	0.109396	0.139287	0.145831	0.750153	0.453162	0.904993
ARMC10P1	113.807	0.121622	0.172186	0.161762	0.751856	0.452138	0.904993
ARNTL	73.5526	0.114389	0.150996	0.15228	0.751175	0.452547	0.904993
BEX2	111.982	0.11499	0.153356	0.153854	0.747398	0.454823	0.904993
C6orf62	3873.83	0.10893	0.138294	0.145293	0.749723	0.453421	0.904993
CBX1	143.179	-0.103807	-0.127929	0.139019	-0.746716	0.455235	0.904993
CCDC102B	108.67	-0.0998523	-0.120644	0.134209	-0.744006	0.456873	0.904993
CCNL1	1382.62	0.0932227	0.108949	0.124852	0.746666	0.455265	0.904993
CEPT1	353.801	0.0979172	0.117155	0.13162	0.743938	0.456914	0.904993
CNEP1R1	139.117	0.10636	0.133323	0.14278	0.744923	0.456318	0.904993
COMMD1	421.082	0.0676391	0.0727013	0.0904462	0.747837	0.454558	0.904993
CTNND1	179.576	-0.118852	-0.16398	0.158615	-0.749316	0.453667	0.904993
DERL2	955.82	0.080873	0.0902373	0.108365	0.7463	0.455486	0.904993
EIF3I	1565.6	-0.0536334	-0.0559907	0.0713567	-0.751625	0.452277	0.904993
FBXO41	86.6698	0.130349	0.216179	0.173802	0.749985	0.453264	0.904993
FCHSD2	1769.8	0.0641174	0.0683127	0.0852856	0.751796	0.452173	0.904993
FRG1BP	116.679	0.118481	0.162768	0.158128	0.749275	0.453692	0.904993
FUBP1	669.476	0.0719603	0.0781365	0.0958267	0.750942	0.452688	0.904993
GATC	210.674	-0.085874	-0.0972213	0.114121	-0.752478	0.451763	0.904993
HEATR6	151.319	-0.114076	-0.15096	0.152651	-0.747305	0.45488	0.904993
HNRNPU	2781.03	0.0561579	0.0588899	0.0747244	0.751534	0.452331	0.904993
HSD17B7	146.045	0.111601	0.145016	0.149687	0.745561	0.455932	0.904993
JMJD4	230.527	-0.0849768	-0.0962239	0.114098	-0.74477	0.456411	0.904993
KIAA1524	64.8176	0.133127	0.257033	0.177523	0.749914	0.453306	0.904993
LINC00969	214.729	-0.116947	-0.159611	0.157201	-0.743931	0.456918	0.904993
MANBA	221.919	0.090848	0.104995	0.12135	0.748642	0.454073	0.904993
MIR1244-3	117.786	-0.0790851	-0.0876043	0.10538	-0.750473	0.45297	0.904993
MRPL50	280.982	0.116646	0.156973	0.155234	0.751419	0.4524	0.904993
MT-TN	113.52	0.113124	0.148421	0.151203	0.748157	0.454365	0.904993
NOD2	38.358	-0.132153	-0.268691	0.177621	-0.744018	0.456865	0.904993
NPRL3	244.078	0.0715302	0.0776334	0.0956437	0.747882	0.454532	0.904993
PACSIN1	1193.5	-0.0673937	-0.0724309	0.0903758	-0.745705	0.455846	0.904993
PDGFC	59.8693	-0.118742	-0.16454	0.159225	-0.745745	0.455821	0.904993
PGAM1	1720.35	-0.071205	-0.0771513	0.0947654	-0.751382	0.452423	0.904993
PGAP2	140.972	-0.118501	-0.164156	0.159145	-0.744609	0.456508	0.904993
PIP4K2C	266.002	-0.1156	-0.154346	0.153992	-0.750684	0.452843	0.904993
PLA2G6	104.248	0.0868301	0.0989865	0.116494	0.745364	0.456052	0.904993
PPM1A	431.738	-0.0884604	-0.101221	0.11795	-0.749984	0.453264	0.904993
RASA4DP	67.3566	-0.119227	-0.164813	0.158911	-0.750275	0.453089	0.904993
RGS5	38.7962	-0.119023	-0.164421	0.15889	-0.749093	0.453801	0.904993
RP11-468E2.4	60.556	0.11853	0.162684	0.158006	0.750162	0.453157	0.904993
SAMD4B	79.9613	0.0953185	0.112545	0.128003	0.74466	0.456477	0.904993
SAT1	2899.68	-0.0731756	-0.0797657	0.0978047	-0.74818	0.454351	0.904993
SEC61A2	172.591	0.07768	0.08579	0.103954	0.747256	0.454909	0.904993
SETD1B	83.7114	-0.1071	-0.135092	0.143973	-0.743886	0.456945	0.904993
SIK3	41.2684	0.125605	0.190999	0.168444	0.745676	0.455863	0.904993
SLAMF1	36.3609	0.129302	0.333499	0.1731	0.746978	0.455077	0.904993
SLC9B2	82.1231	0.126405	0.194451	0.16948	0.745842	0.455763	0.904993
SNAP29	773.917	-0.0789064	-0.08752	0.105823	-0.745648	0.45588	0.904993
SPTLC1	676.566	0.0873875	0.0997157	0.116933	0.747333	0.454863	0.904993
TAMM41	140.487	0.0919655	0.106978	0.123408	0.745214	0.456142	0.904993
TEX30	225.863	0.116676	0.157063	0.155309	0.751249	0.452503	0.904993
TIMM8B	512.919	-0.0798839	-0.0888917	0.107231	-0.74497	0.45629	0.904993
TRIM23	50.5062	0.12763	0.19752	0.169771	0.751778	0.452184	0.904993
TUBD1	112.968	0.120721	0.170062	0.161271	0.748561	0.454122	0.904993
UBXN4	1996.65	0.0522287	0.0544199	0.0698305	0.747934	0.4545	0.904993
VKORC1	395.8	-0.0596021	-0.0629474	0.0797472	-0.747388	0.45483	0.904993
WNT10A	411.182	-0.121726	-0.174429	0.163123	-0.74622	0.455535	0.904993
ZBTB10	178.773	-0.116396	-0.157413	0.1559	-0.746603	0.455303	0.904993
ZC3H18	187.899	-0.0876601	-0.100162	0.117387	-0.74676	0.455208	0.904993
ZNF439	74.731	0.130877	0.219033	0.174243	0.751118	0.452582	0.904993
ZNF660	38.7065	-0.0991733	-0.11932	0.133051	-0.745379	0.456043	0.904993
FKRP	39.653	-0.126014	-0.194269	0.169501	-0.743442	0.457214	0.90511
SSRP1	485.717	0.0717051	0.0779486	0.0964577	0.743384	0.457249	0.90511
ZNF562	200.622	-0.103445	-0.127549	0.139126	-0.743529	0.457162	0.90511
LCP1	13693	0.0748589	0.0820998	0.100748	0.743032	0.457463	0.905371
PIGC	376.698	0.066381	0.0712134	0.0893761	0.742715	0.457654	0.905589
CPSF2	401.073	0.110318	0.14263	0.148685	0.741961	0.458111	0.90579
PRICKLE4	36.061	-0.122607	-0.179319	0.165215	-0.742104	0.458024	0.90579
RPA3	325.845	-0.0965913	-0.114944	0.130199	-0.741873	0.458164	0.90579
RUNX1	165.062	0.110839	0.143907	0.149385	0.741972	0.458104	0.90579
TMBIM6	15323.2	0.0771517	0.0852117	0.103969	0.742062	0.45805	0.90579
RAP1A	671.221	-0.074146	-0.0811897	0.100025	-0.741278	0.458525	0.906341
C18orf21	127.634	0.110567	0.143632	0.149606	0.739051	0.459876	0.906761
CMC1	236.471	-0.0951346	-0.11258	0.128619	-0.739661	0.459505	0.906761
DPYSL2	1503.24	0.102644	0.126425	0.138852	0.739228	0.459768	0.906761
FAAP100	261.307	0.0708485	0.0769317	0.0958068	0.739493	0.459608	0.906761
IFI27L1	54.748	-0.128842	-0.215827	0.174285	-0.739261	0.459748	0.906761
KIF22	181.959	0.0918876	0.107136	0.124116	0.740336	0.459096	0.906761
METTL21A	541.935	0.052122	0.0543557	0.0704995	0.739325	0.45971	0.906761
PLAU	123.607	-0.13104	-0.27917	0.177311	-0.73904	0.459883	0.906761
PMS2P10	37.0064	0.0927269	0.108645	0.125447	0.739171	0.459803	0.906761
RP11-1036E20.7	278.619	0.114559	0.153777	0.15489	0.739612	0.459535	0.906761
SDF2L1	518.04	-0.0761572	-0.0838979	0.102849	-0.740474	0.459012	0.906761
TTC1	660.645	0.0662151	0.0710465	0.0894606	0.740159	0.459203	0.906761
WASH4P	47.2004	-0.0917715	-0.106903	0.12395	-0.740392	0.459062	0.906761
ZBED4	103.415	-0.0848797	-0.0962899	0.114617	-0.740549	0.458967	0.906761
ABCD3	119.08	0.108776	0.139484	0.147219	0.738876	0.459982	0.906796
ZBTB17	97.3781	-0.0933171	-0.109559	0.126322	-0.738723	0.460075	0.906818
ATP8B2	47.9844	-0.111621	-0.146401	0.151283	-0.737824	0.460621	0.906888
DIDO1	600.428	0.0945848	0.111793	0.128212	0.737723	0.460683	0.906888
MRPL4	178.646	-0.084277	-0.095414	0.114186	-0.738067	0.460474	0.906888
PLEK	10004.1	-0.0795322	-0.0886247	0.107799	-0.73778	0.460648	0.906888
STAG3L2	415.244	0.0872568	0.0999257	0.118187	0.738295	0.460335	0.906888
ZBTB20	413.962	-0.102399	-0.126084	0.138734	-0.738094	0.460458	0.906888
ZNF76	219.97	-0.0808902	-0.0905369	0.109562	-0.738304	0.46033	0.906888
PELI2	89.6162	0.125781	0.196618	0.17056	0.737461	0.460842	0.90704
BTG2	1229.47	-0.108916	-0.140238	0.147968	-0.736078	0.461683	0.907086
DIMT1	843.244	-0.0663536	-0.0712713	0.0900508	-0.736846	0.461216	0.907086
FMR1	138.205	0.0936034	0.110246	0.127116	0.736361	0.461511	0.907086
HSP90AB1	3911.69	-0.0757603	-0.0834767	0.102904	-0.736223	0.461595	0.907086
MED9	144.73	0.125716	0.196552	0.170561	0.737074	0.461078	0.907086
NOLC1	627.603	0.0798746	0.0891479	0.108463	0.736425	0.461472	0.907086
RASSF8-AS1	35.4681	0.108292	0.138725	0.146937	0.736996	0.461124	0.907086
TAP2	115.148	-0.117601	-0.163758	0.159767	-0.73608	0.461682	0.907086
TMPRSS4-AS1	41.7156	-0.11647	-0.160004	0.158164	-0.736386	0.461496	0.907086
USMG5P1	68.7693	-0.100338	-0.122199	0.136309	-0.736109	0.461664	0.907086
ASH1L	686.024	0.101913	0.125362	0.138524	0.735707	0.461909	0.907368
ABCC1	64.5319	-0.115678	-0.158223	0.157438	-0.734751	0.462491	0.907376
ACVR2A	133.004	0.104897	0.131541	0.142817	0.734488	0.462652	0.907376
C9orf69	45.9667	0.128135	0.316483	0.174392	0.734753	0.46249	0.907376
CCR2	2980.75	0.11953	0.170621	0.162716	0.734594	0.462587	0.907376
CHMP5	1163.98	-0.0983416	-0.118788	0.134117	-0.733252	0.463405	0.907376
DCTN5	549.329	0.100257	0.122406	0.13677	0.733032	0.463539	0.907376
EIF4A1P7	55.6628	-0.0869231	-0.0995887	0.118399	-0.734156	0.462853	0.907376
FAM26F	381.619	-0.116353	-0.160585	0.158714	-0.733096	0.4635	0.907376
FBXO16	48.4861	0.113172	0.151045	0.154065	0.734573	0.462599	0.907376
IKBKGP1	76.6692	-0.0841256	-0.0953739	0.114693	-0.733483	0.463264	0.907376
LRRC14	229.903	-0.0874184	-0.100363	0.119027	-0.734439	0.462681	0.907376
MAPK6	77.1637	0.100467	0.122772	0.136819	0.734302	0.462764	0.907376
MRPL3	875.9	0.0714595	0.0777998	0.0972271	0.734975	0.462355	0.907376
NIN	1243.17	0.104175	0.130155	0.141988	0.733691	0.463137	0.907376
PTPN11	384.096	0.0627119	0.0668422	0.0855576	0.732979	0.463571	0.907376
RP11-240E2.2	38.6181	0.130254	0.246554	0.177332	0.73452	0.462632	0.907376
RP11-490H24.5	130.869	-0.0970106	-0.116349	0.132365	-0.732905	0.463616	0.907376
SFSWAP	336.399	0.0613123	0.0651371	0.0835231	0.734075	0.462903	0.907376
SIMC1	210.706	0.112529	0.149779	0.153543	0.73288	0.463632	0.907376
TMEM126B	385.958	0.0723568	0.078986	0.0985345	0.73433	0.462748	0.907376
ZNF384	106.773	0.116207	0.159922	0.158389	0.733681	0.463143	0.907376
EGLN2	62.2256	-0.0951668	-0.11319	0.129945	-0.732363	0.463947	0.907672
RAB2A	1264.56	0.0689217	0.0745832	0.0940969	0.732455	0.463891	0.907672
PDK3	120.492	0.118706	0.168651	0.162246	0.731646	0.464384	0.908368
CENPBD1	45.6532	0.12383	0.190367	0.169287	0.73148	0.464486	0.908407
RWDD2B	183.808	0.111607	0.147692	0.152707	0.730861	0.464864	0.908881
THOC6	409.379	-0.0737031	-0.0808501	0.100851	-0.730814	0.464893	0.908881
MINK1	111.722	0.107003	0.136741	0.14646	0.730595	0.465027	0.908983
AC004967.7	81.525	-0.0759378	-0.0838773	0.104021	-0.730022	0.465377	0.909095
AC008079.10	46.9628	0.11696	0.163669	0.160398	0.729183	0.465889	0.909095
AMN1	93.3113	-0.10618	-0.135117	0.145703	-0.728743	0.466159	0.909095
ANKS1A	93.9758	-0.117265	-0.164658	0.160739	-0.729532	0.465676	0.909095
BAG4	303.815	0.0866633	0.0994769	0.119017	0.728159	0.466517	0.909095
BHLHE40	492.938	0.114723	0.15755	0.158061	0.725812	0.467954	0.909095
CTSS	5256	0.0739228	0.0812641	0.101845	0.725837	0.467939	0.909095
FLT3	1908.24	0.0808829	0.0908708	0.111125	0.727855	0.466702	0.909095
GSPT1	309.105	0.0981091	0.118749	0.134663	0.728551	0.466276	0.909095
HAVCR2	115.717	0.119788	0.174278	0.164696	0.727325	0.467027	0.909095
HNRNPA1P54	93.0362	-0.0793011	-0.0887045	0.109221	-0.72606	0.467802	0.909095
HNRNPCP6	55.2512	-0.096784	-0.116401	0.13302	-0.727588	0.466866	0.909095
KB-1208A12.3	105.489	-0.107388	-0.137766	0.147371	-0.728688	0.466192	0.909095
LETMD1	211.717	-0.0981283	-0.118734	0.134624	-0.728909	0.466058	0.909095
MCL1	1088.42	0.0926728	0.109289	0.127563	0.726488	0.46754	0.909095
MEF2D	380.942	-0.0895643	-0.104001	0.122871	-0.728932	0.466043	0.909095
NUDT5	1831.15	-0.0742979	-0.0817172	0.102085	-0.727804	0.466734	0.909095
PEX19	420.51	0.0827464	0.0936574	0.113982	0.725961	0.467863	0.909095
PIK3CB	71.4264	0.0980523	0.118773	0.134792	0.727432	0.466962	0.909095
PIM1	86.7217	0.128918	0.271141	0.177425	0.726602	0.46747	0.909095
PPBP	43.0295	-0.125019	-0.337247	0.171658	-0.7283	0.46643	0.909095
RBM15	114.537	0.109623	0.143579	0.150966	0.726142	0.467751	0.909095
RFX5	667.756	0.0865034	0.0991832	0.118627	0.729203	0.465878	0.909095
RGPD5	109.803	0.0984975	0.119757	0.135691	0.725897	0.467902	0.909095
RHOH	194.508	0.0923376	0.108617	0.126826	0.728063	0.466575	0.909095
RNF103	36.6313	0.129065	0.244255	0.177343	0.727773	0.466753	0.909095
RP4-598P13.1	79.2601	-0.125055	-0.1999	0.171906	-0.727463	0.466943	0.909095
TAF9	1074.18	-0.102982	-0.128516	0.141761	-0.726445	0.467566	0.909095
TMED10P1	65.6103	0.084399	0.0959553	0.115834	0.728621	0.466233	0.909095
TOMM70	226.224	0.103329	0.129281	0.142277	0.72625	0.467685	0.909095
TSSC4	321.918	-0.0668711	-0.0720316	0.0916289	-0.729803	0.465511	0.909095
WDR1	4627.95	-0.0770472	-0.0855011	0.106049	-0.726521	0.467519	0.909095
WRN	112.98	-0.114935	-0.157943	0.15812	-0.726888	0.467295	0.909095
ZNF566	77.771	-0.100915	-0.124174	0.138581	-0.728204	0.466489	0.909095
ZNF672	267.36	0.1004	0.12302	0.137596	0.729669	0.465593	0.909095
RAC1	1763.5	0.128103	0.230974	0.176569	0.725513	0.468138	0.909292
COPS8	797.537	0.0753606	0.0832175	0.10391	0.725247	0.468301	0.90945
AC115617.2	44.9025	0.106378	0.135927	0.146771	0.724787	0.468583	0.909606
ARL13B	81.24	-0.115182	-0.159303	0.158964	-0.72458	0.468709	0.909606
FLOT2	1385.98	0.0682095	0.0738162	0.0941262	0.72466	0.46866	0.909606
VAMP1	468.425	0.106806	0.137085	0.147348	0.724851	0.468543	0.909606
TNPO1	540.835	0.0668973	0.072168	0.0924314	0.723751	0.469219	0.910435
PPP2R5B	89.2191	-0.109161	-0.143013	0.150894	-0.723428	0.469417	0.910661
MAPRE1	2096.81	0.0769031	0.0853986	0.106343	0.723161	0.469581	0.910799
SLC15A2	111.162	0.127516	0.228066	0.17638	0.722958	0.469706	0.910799
SUPV3L1	171.139	0.0996327	0.122195	0.137822	0.722911	0.469735	0.910799
C4orf48	123.553	-0.104057	-0.131241	0.143973	-0.722753	0.469832	0.910828
CCNG2	217.432	-0.0967213	-0.116759	0.133962	-0.722007	0.47029	0.911398
PSKH1	169.921	-0.102833	-0.128741	0.142403	-0.722124	0.470218	0.911398
AC016734.2	152.61	-0.0610566	-0.0649895	0.0847195	-0.720691	0.4711	0.911566
ARL4C	759.682	-0.105404	-0.134352	0.146072	-0.721591	0.470546	0.911566
LETM1	491.919	-0.069541	-0.0756001	0.096484	-0.720752	0.471062	0.911566
MCCC2	454.905	0.057878	0.0611798	0.0802843	0.720914	0.470963	0.911566
NSUN2	748.766	0.0764526	0.0848334	0.106029	0.721053	0.470877	0.911566
REPIN1	870.164	-0.0769426	-0.0855099	0.10667	-0.721314	0.470716	0.911566
RP11-473I1.9	200.559	0.0900398	0.105183	0.124794	0.721508	0.470597	0.911566
SMG9	152.329	-0.0985977	-0.120391	0.136815	-0.720663	0.471117	0.911566
ZSCAN9	49.8064	0.127785	0.238733	0.177179	0.721218	0.470775	0.911566
BPNT1	147.709	-0.112234	-0.151787	0.155939	-0.71973	0.471691	0.911746
CCZ1	354.387	0.0782368	0.087357	0.108662	0.720003	0.471523	0.911746
GTF2B	627.152	0.0971063	0.117664	0.134906	0.719805	0.471645	0.911746
KLC1	184.841	-0.0757451	-0.0839101	0.105244	-0.719711	0.471703	0.911746
NEDD1	365.453	0.0823639	0.0933196	0.114381	0.720087	0.471471	0.911746
SUGP1	241.416	-0.0866623	-0.0998526	0.120393	-0.719826	0.471632	0.911746
CSTF2T	243.07	0.103995	0.131526	0.144535	0.719512	0.471826	0.911823
ADGRE2	239.647	-0.118911	-0.174783	0.165661	-0.7178	0.472881	0.912049
CDIP1	342.749	-0.106421	-0.137344	0.148413	-0.717061	0.473336	0.912049
GNG5P2	161.79	-0.061509	-0.0655589	0.0855879	-0.718664	0.472348	0.912049
KCNAB1	87.8307	0.121252	0.185071	0.168895	0.717916	0.472809	0.912049
LARP4B	1076.13	0.0776047	0.0865669	0.108228	0.717047	0.473345	0.912049
PLCB2	381.334	0.105036	0.133956	0.146118	0.718841	0.472239	0.912049
QTRT2	202.627	0.0862044	0.0992585	0.120055	0.718041	0.472732	0.912049
RANBP2	478.884	0.0581823	0.0615825	0.0811417	0.717046	0.473346	0.912049
RPUSD1	217.777	0.0667932	0.0721153	0.0928847	0.719097	0.472081	0.912049
SATB1	223.73	0.0899003	0.105225	0.125327	0.717327	0.473173	0.912049
SEC24A	137.927	-0.0875048	-0.101345	0.121914	-0.717757	0.472907	0.912049
SIT1	1270.97	-0.0814742	-0.0920602	0.113324	-0.718948	0.472173	0.912049
TMEM181	136.18	0.108082	0.141261	0.150552	0.717907	0.472815	0.912049
TRIM38	946.421	-0.0785701	-0.0878885	0.109366	-0.718416	0.472501	0.912049
VEZF1	1082.17	0.0696931	0.0758776	0.0972118	0.71692	0.473423	0.912049
ZKSCAN7	48.0457	0.106946	0.138557	0.149139	0.717088	0.47332	0.912049
ZNF691	59.8668	0.125074	0.209387	0.174202	0.717982	0.472768	0.912049
ZNF736	84.6279	-0.123811	-0.200286	0.172607	-0.7173	0.473189	0.912049
SDHAF1	145.578	0.0945871	0.113295	0.132019	0.716468	0.473702	0.912272
SKAP2	2323.55	0.0534068	0.055991	0.074542	0.716466	0.473704	0.912272
C18orf32	128.183	-0.0624629	-0.0667771	0.0872279	-0.716088	0.473937	0.912444
C5orf64	180.489	0.125277	0.214144	0.175062	0.715615	0.474229	0.912444
GCSAML-AS1	54.5381	0.113044	0.418832	0.157897	0.715934	0.474032	0.912444
GLUD1P3	46.1895	0.120385	0.182598	0.168249	0.715519	0.474288	0.912444
NAT9	287.21	0.0763094	0.0848144	0.106707	0.715128	0.47453	0.912444
TMEM187	114.694	0.117345	0.169657	0.164069	0.715217	0.474475	0.912444
TRAPPC10	149.967	0.1139	0.157862	0.159182	0.715532	0.47428	0.912444
TUBG2	157.565	0.105473	0.135433	0.147428	0.715422	0.474348	0.912444
ZHX2	218.945	-0.0964819	-0.116901	0.134917	-0.715122	0.474533	0.912444
ANKRD20A5P	81.2571	0.120737	0.184633	0.168972	0.714535	0.474896	0.912464
C14orf119	815.563	0.107487	0.140318	0.150413	0.714617	0.474846	0.912464
CH17-264B6.3	38.7677	0.0868875	0.100519	0.121596	0.714557	0.474883	0.912464
MRPL51	842.27	-0.0598637	-0.0636248	0.0837941	-0.714414	0.474971	0.912464
PITPNA	108.802	0.100783	0.125334	0.140981	0.714873	0.474687	0.912464
ZNF471	118.334	-0.106008	-0.136869	0.148406	-0.714307	0.475037	0.912464
CMSS1	243.694	-0.0816254	-0.0925066	0.114534	-0.712677	0.476046	0.912499
CTC-512J14.7	54.1771	-0.0845623	-0.0969563	0.118676	-0.712548	0.476126	0.912499
HNRNPH3	680.32	-0.0563669	-0.0594671	0.0789677	-0.713796	0.475353	0.912499
ILF2	2310.51	0.0662324	0.0715024	0.0928247	0.713521	0.475523	0.912499
LANCL1	522.636	0.0839702	0.0960031	0.117586	0.714117	0.475155	0.912499
LILRA6	205.523	-0.0843706	-0.0966165	0.118232	-0.713605	0.475471	0.912499
MIR4453	39.8602	0.1266	0.249853	0.17762	0.712757	0.475996	0.912499
MRPL58	204.018	0.0775851	0.0866651	0.108847	0.71279	0.475976	0.912499
MYO9B	292.947	0.100541	0.125079	0.14102	0.712954	0.475874	0.912499
NSUN5	353.019	-0.0756812	-0.0839894	0.106125	-0.713132	0.475764	0.912499
SMPD4	264.471	0.0719308	0.0788961	0.100749	0.71396	0.475252	0.912499
TMEM167B	209.795	0.105331	0.135494	0.147799	0.712665	0.476053	0.912499
TRAF3IP2	45.573	0.104953	0.134582	0.147185	0.713065	0.475805	0.912499
ACO1	120.422	0.119968	0.182091	0.168448	0.712194	0.476345	0.912501
CHCHD7	651.937	-0.0781582	-0.0874995	0.109731	-0.712271	0.476297	0.912501
TRUB2	294.941	-0.0648335	-0.0697601	0.0910487	-0.712075	0.476418	0.912501
ZNF543	48.8567	-0.126475	-0.255827	0.17763	-0.712014	0.476456	0.912501
LMAN2	2637.66	-0.0624784	-0.0668441	0.0877841	-0.711728	0.476633	0.912562
USP5	693.017	0.0730683	0.0804707	0.102668	0.711697	0.476653	0.912562
ZNF81	63.3132	-0.123634	-0.205152	0.173796	-0.711375	0.476852	0.912786
RBM12B	51.5103	0.121254	0.189421	0.170536	0.711017	0.477074	0.913053
ABHD13	330.028	0.0762208	0.084829	0.107306	0.710314	0.477509	0.913214
COPA	2227.36	0.0792406	0.0891633	0.111729	0.709223	0.478186	0.913214
GABARAPL2	3679.17	-0.0638666	-0.0686067	0.0901041	-0.70881	0.478443	0.913214
LMO4	344.912	0.0785146	0.0881106	0.110717	0.70915	0.478231	0.913214
MAP2K4	421.039	0.0748402	0.0829491	0.105472	0.709576	0.477967	0.913214
MRPL44	254.562	-0.0763558	-0.0850451	0.107667	-0.709186	0.478209	0.913214
MRPS16	840.519	-0.0739156	-0.0816604	0.104108	-0.709989	0.477711	0.913214
MT-ND3	581.915	-0.113721	-0.15864	0.160058	-0.710504	0.477392	0.913214
NRP1	2304.96	0.0944253	0.113579	0.13303	0.709806	0.477824	0.913214
ORMDL3	88.3452	-0.121521	-0.191813	0.17123	-0.709697	0.477892	0.913214
PLD4	22309.3	-0.0843894	-0.0968665	0.119012	-0.709083	0.478273	0.913214
RICTOR	384.405	-0.0985146	-0.121421	0.138966	-0.708913	0.478378	0.913214
RP11-356M20.1	170.4	0.117525	0.172358	0.165485	0.710183	0.477591	0.913214
STRADA	38.9844	-0.0949431	-0.114626	0.133957	-0.708757	0.478476	0.913214
YY1AP1	393.466	0.0868251	0.10069	0.122407	0.709317	0.478128	0.913214
ZNF250	49.3559	-0.102777	-0.13007	0.144634	-0.710601	0.477331	0.913214
GNB4	432.632	0.0867276	0.100573	0.122451	0.708262	0.478782	0.913228
NCOA4	4429.42	0.0779359	0.0873192	0.110025	0.708349	0.478728	0.913228
NDFIP1	558.729	0.0733222	0.0809003	0.103531	0.708214	0.478812	0.913228
PGRMC2	95.7913	-0.0994267	-0.123323	0.140352	-0.708408	0.478692	0.913228
C5orf24	349.034	0.0893722	0.104939	0.126263	0.707825	0.479054	0.913531
PLXNC1	93.3839	0.118568	0.178218	0.167592	0.70748	0.479268	0.913782
Y_RNA	231.732	0.097054	0.118762	0.137271	0.707026	0.47955	0.914163
GTF2A1	141.27	0.0922432	0.109993	0.130713	0.705693	0.480379	0.914393
LXN	156.666	0.0868025	0.100856	0.123008	0.705667	0.480395	0.914393
MMP15	45.5613	-0.122491	-0.202138	0.173548	-0.705806	0.480309	0.914393
SCRN2	230.583	-0.0706311	-0.0773639	0.100083	-0.705723	0.48036	0.914393
SPG11	483.303	-0.0929192	-0.111199	0.13163	-0.705913	0.480242	0.914393
TAOK2	62.4519	0.103433	0.132159	0.14663	0.7054	0.480561	0.914393
TIMM21	295.41	0.0945001	0.114083	0.133956	0.705456	0.480527	0.914393
TMF1	479.393	0.0781991	0.0877853	0.11082	0.705643	0.48041	0.914393
TUBB	2034.78	-0.0974082	-0.119501	0.137924	-0.706244	0.480037	0.914393
VAMP7	932.192	0.0850588	0.0980427	0.120426	0.706313	0.479993	0.914393
WDR12	300.143	-0.0680622	-0.0739909	0.0964911	-0.705373	0.480578	0.914393
ATP2A3	1403.38	0.0804887	0.0911566	0.114194	0.704839	0.48091	0.914524
CCM2	445.398	0.0844511	0.0971875	0.119891	0.704401	0.481183	0.914524
CNKSR3	85.8492	-0.100163	-0.125303	0.142209	-0.704336	0.481223	0.914524
COPS7B	374.334	0.0629342	0.0675224	0.089386	0.704072	0.481388	0.914524
GFI1	80.1993	0.124454	0.226583	0.176758	0.704096	0.481373	0.914524
MCOLN1	229.41	-0.0773099	-0.0865639	0.109846	-0.703805	0.481554	0.914524
MED13	307.587	0.088679	0.104041	0.125987	0.703877	0.481509	0.914524
PNN	1021.82	0.0995731	0.123989	0.14127	0.704843	0.480908	0.914524
STK32C	58.4957	-0.102571	-0.130447	0.145729	-0.703847	0.481528	0.914524
YIPF3	933.882	-0.060335	-0.0643237	0.0856993	-0.704032	0.481413	0.914524
ZMYM5	298.012	0.0785977	0.0884137	0.111581	0.7044	0.481183	0.914524
CHP1	2105.23	-0.0681541	-0.074155	0.0968988	-0.703353	0.481836	0.914755
SRSF4	757.333	-0.072067	-0.0793329	0.102463	-0.703345	0.481841	0.914755
CTSH	711.822	-0.0956266	-0.116404	0.136036	-0.702952	0.482086	0.914917
KLRF2	50.4231	0.124868	0.249365	0.177636	0.702943	0.482091	0.914917
NSMCE2	143.9	-0.0967069	-0.118542	0.13771	-0.702249	0.482524	0.915509
RABGAP1	183.397	0.0996989	0.124543	0.141985	0.702178	0.482568	0.915509
ADH5	562.725	-0.0812764	-0.0924602	0.115865	-0.701476	0.483006	0.915675
ARL16	378.506	0.0972926	0.119801	0.138769	0.701112	0.483233	0.915675
GPBP1	1271.22	0.0557779	0.0588911	0.0795079	0.701539	0.482967	0.915675
KCTD10	375.663	0.0917022	0.109347	0.13072	0.701517	0.482981	0.915675
RHOF	64.5003	-0.0911691	-0.108424	0.130035	-0.701111	0.483234	0.915675
SOD1	1636.37	-0.0615585	-0.0658569	0.0877681	-0.701376	0.483068	0.915675
TRIM37	177.073	0.0830705	0.0951963	0.118471	0.701188	0.483186	0.915675
ACTA2-AS1	38.9321	-0.122642	-0.209505	0.174986	-0.700864	0.483388	0.91573
MT-TA	122.478	0.110651	0.151874	0.157922	0.700671	0.483509	0.91573
VPS37A	364.626	0.0828658	0.0949125	0.118267	0.700668	0.48351	0.91573
CLPTM1L	100.289	-0.0956869	-0.116772	0.136632	-0.700326	0.483724	0.915895
L3MBTL3	231.821	0.0824036	0.0942267	0.117717	0.700016	0.483917	0.915895
PLIN3	913.17	-0.0778009	-0.0874074	0.11112	-0.70015	0.483834	0.915895
RP11-307E17.8	37.9965	0.121344	0.199242	0.173348	0.699999	0.483928	0.915895
COPS4	653.175	0.0888049	0.104511	0.126954	0.699505	0.484236	0.916165
DDX19B	207.74	0.0629442	0.0676027	0.0899756	0.69957	0.484196	0.916165
CCDC30	55.0407	-0.116036	-0.171156	0.165923	-0.699341	0.484339	0.916203
TUBBP2	40.9677	-0.114191	-0.163688	0.163318	-0.699192	0.484432	0.916222
AC026271.5	267.328	-0.0754787	-0.0841979	0.108298	-0.696954	0.485832	0.916507
C2orf76	87.1555	0.0846845	0.097926	0.12161	0.696358	0.486205	0.916507
CDKN2C	125.804	0.116617	0.175013	0.167503	0.69621	0.486297	0.916507
CHUK	308.406	0.0918692	0.10991	0.131589	0.698151	0.485083	0.916507
CTB-89H12.4	151.956	0.104097	0.135264	0.149527	0.696177	0.486318	0.916507
DKC1	644.133	0.0753807	0.0840816	0.108262	0.69628	0.486253	0.916507
EML2	49.5573	-0.100881	-0.127731	0.144621	-0.697555	0.485455	0.916507
GOLGA8A	264.482	0.123317	0.224127	0.176727	0.697782	0.485314	0.916507
HSPE1	407.425	-0.0835438	-0.0960729	0.119704	-0.697922	0.485226	0.916507
MAP3K3	62.3458	0.102296	0.131068	0.146939	0.696178	0.486318	0.916507
NPTN	62.1908	-0.119464	-0.187914	0.171043	-0.698445	0.484899	0.916507
ODF2L	342.086	0.0948664	0.115515	0.136088	0.697094	0.485744	0.916507
PITPNB	1117.37	0.0770227	0.0863488	0.110275	0.698462	0.484888	0.916507
PSPC1	375.908	0.0652374	0.0705331	0.0935964	0.697008	0.485798	0.916507
PUS1	71.3564	-0.095012	-0.115802	0.136376	-0.696691	0.485996	0.916507
SDHC	1402.74	-0.0619406	-0.0663668	0.0886528	-0.698688	0.484747	0.916507
SGSM3	1653.13	0.0660374	0.0715667	0.094849	0.696237	0.48628	0.916507
TMEM69	319.449	0.0884982	0.104185	0.127069	0.69646	0.486141	0.916507
TMEM87A	779.681	0.0674798	0.0734248	0.0969144	0.696282	0.486252	0.916507
VBP1	944.094	-0.0819348	-0.0935964	0.117338	-0.69828	0.485002	0.916507
ZC4H2	79.5287	-0.089481	-0.105785	0.128234	-0.697796	0.485305	0.916507
PITHD1	425.972	-0.069022	-0.0754445	0.0991775	-0.695944	0.486464	0.916625
AATF	767.621	0.0603501	0.0644663	0.0868948	0.694519	0.487357	0.916627
ALDH7A1	141.669	0.096314	0.118899	0.139358	0.691126	0.489486	0.916627
ANAPC13	945.162	-0.0603257	-0.0644737	0.0871698	-0.692047	0.488908	0.916627
ANKRD44	38.2954	0.118936	0.192669	0.172612	0.689036	0.4908	0.916627
ATF1	142.677	0.113563	0.164543	0.164302	0.691184	0.48945	0.916627
CANT1	174.575	0.104071	0.13609	0.150762	0.6903	0.490006	0.916627
CCDC117	260.632	0.111561	0.158453	0.162159	0.687974	0.491469	0.916627
CCDC152	362.238	0.106582	0.143083	0.154836	0.688353	0.49123	0.916627
CCT8P1	64.4512	0.0878836	0.103477	0.127057	0.691685	0.489135	0.916627
CLASRP	270.283	0.0711964	0.0784617	0.102973	0.69141	0.489308	0.916627
COX7CP1	68.551	-0.0932235	-0.112787	0.134679	-0.69219	0.488818	0.916627
CSF2RB	2593.04	0.0742431	0.0827612	0.107951	0.687748	0.491611	0.916627
CTD-2022H16.3	93.5159	-0.0800186	-0.091142	0.11641	-0.687388	0.491839	0.916627
DGAT1	103.828	0.118549	0.188021	0.171436	0.691503	0.489249	0.916627
DNAJC30	75.0821	-0.0788624	-0.0892387	0.113993	-0.691819	0.489051	0.916627
DOCK1	58.1504	0.122355	0.230645	0.177299	0.690106	0.490128	0.916627
DTNBP1	643.941	0.0816017	0.093349	0.117839	0.692485	0.488633	0.916627
ECI1	144.989	-0.11107	-0.156218	0.161	-0.689874	0.490274	0.916627
ECI2	616.619	0.0729517	0.0808861	0.105682	0.690296	0.490008	0.916627
FAM60CP	91.0228	-0.0927439	-0.111862	0.133764	-0.693338	0.488097	0.916627
FBXO3	433.754	0.0684568	0.074901	0.099585	0.687421	0.491817	0.916627
FDFT1	1570.35	-0.105034	-0.138261	0.151803	-0.691909	0.488994	0.916627
FECH	816.789	0.100995	0.129107	0.146635	0.688755	0.490977	0.916627
FOXN2	448.503	-0.0830088	-0.095619	0.12021	-0.690532	0.48986	0.916627
FTH1P3	359.15	-0.074631	-0.0830637	0.107346	-0.69524	0.486905	0.916627
GNB1L	56.6585	-0.0993312	-0.125254	0.143935	-0.690112	0.490124	0.916627
GRK6	256.188	0.119648	0.197399	0.173569	0.68934	0.490609	0.916627
GTF3C4	47.1511	0.106006	0.141475	0.154215	0.68739	0.491837	0.916627
HYLS1	176.425	0.113938	0.167376	0.165614	0.687976	0.491468	0.916627
IFT74	151.977	0.0902673	0.107839	0.131232	0.687843	0.491552	0.916627
LRWD1	138.163	-0.083405	-0.0961621	0.120564	-0.691793	0.489067	0.916627
LYRM5	257.845	-0.0828245	-0.0953041	0.119859	-0.691018	0.489554	0.916627
MAP4	850.936	-0.0737209	-0.0819914	0.106982	-0.689094	0.490764	0.916627
MR1	231.566	-0.0789295	-0.0893902	0.114181	-0.691266	0.489399	0.916627
MRM3	118.792	0.0963835	0.118651	0.138788	0.694464	0.487391	0.916627
MTND6P4	258.16	0.102369	0.132027	0.148239	0.690563	0.48984	0.916627
MTRNR2L1	309.571	-0.1089	-0.40477	0.157672	-0.690676	0.489769	0.916627
MYBBP1A	204.412	0.0752753	0.0841605	0.109226	0.689168	0.490718	0.916627
NUDCD2	855.917	-0.0594975	-0.0634228	0.085638	-0.694755	0.487209	0.916627
OSBP	134.405	0.114461	0.168075	0.165552	0.691391	0.48932	0.916627
PGD	2306.76	-0.0711061	-0.078317	0.102724	-0.692206	0.488808	0.916627
PIGG	524.462	0.0714652	0.0789101	0.103856	0.688121	0.491377	0.916627
POTEKP	101.401	0.078681	0.0888789	0.113288	0.694524	0.487353	0.916627
PTGES3L	53.0432	-0.111501	-0.155981	0.160438	-0.694978	0.487069	0.916627
RAC2	4693.06	-0.0645351	-0.0697067	0.0931114	-0.693096	0.488249	0.916627
RALY	1294.57	-0.0438612	-0.0453688	0.0636699	-0.688885	0.490896	0.916627
RBBP4	3873.72	0.0707615	0.0778236	0.102051	0.693396	0.488061	0.916627
RP11-365H23.1	35.2917	0.0898278	0.107128	0.130622	0.687694	0.491645	0.916627
RP11-799B12.1	89.0776	0.113989	0.166221	0.164994	0.690869	0.489648	0.916627
RP3-467N11.2	52.9699	-0.0874993	-0.102676	0.126147	-0.693629	0.487915	0.916627
RPS6KA4	1340.71	-0.0718645	-0.0794663	0.104516	-0.687594	0.491708	0.916627
SAMD12	38.0282	-0.12284	-0.224211	0.176781	-0.694872	0.487135	0.916627
SASS6	48.469	0.111331	0.156439	0.160981	0.691581	0.489201	0.916627
SESN1	211.451	0.103075	0.133359	0.148784	0.692783	0.488446	0.916627
SPDYE21P	61.0709	0.112444	0.161172	0.163057	0.689602	0.490445	0.916627
TCEA2	71.248	0.0964785	0.118843	0.138733	0.695424	0.486789	0.916627
TMEM175	704.578	0.0727454	0.080617	0.105442	0.689912	0.49025	0.916627
TPP2	500.729	0.0628461	0.0676455	0.0911858	0.689209	0.490692	0.916627
TSPAN14	429.718	-0.0638827	-0.0689411	0.092638	-0.689595	0.490449	0.916627
TYW1	245.408	-0.067002	-0.0729368	0.0970811	-0.690166	0.49009	0.916627
UBE3C	168.265	0.0951435	0.116784	0.137965	0.689622	0.490432	0.916627
USP15	1629.17	0.0764715	0.0857665	0.110431	0.692483	0.488634	0.916627
WBP1L	341.57	-0.106558	-0.141593	0.153345	-0.694887	0.487126	0.916627
ZBTB22	38.7877	-0.111974	-0.159041	0.162079	-0.690863	0.489652	0.916627
ZNF587	176.397	0.100042	0.126494	0.144472	0.692465	0.488645	0.916627
ABHD10	469.519	0.10837	0.148624	0.157887	0.686379	0.492474	0.917052
C2CD5	160.582	0.0931253	0.113199	0.135651	0.686505	0.492395	0.917052
GPAA1	1556.07	-0.0600959	-0.0642696	0.0875562	-0.686369	0.49248	0.917052
PACRGL	38.0678	-0.11716	-0.182843	0.1706	-0.686754	0.492238	0.917052
TMEM159	308.599	-0.0925761	-0.112146	0.134846	-0.686529	0.492379	0.917052
ARF1	8025	0.065251	0.0707564	0.095169	0.685633	0.492944	0.917671
DHODH	105.392	0.0760707	0.0854488	0.111049	0.685022	0.49333	0.917671
FAM216A	44.2951	-0.120696	-0.213531	0.176119	-0.685305	0.493151	0.917671
KIAA0040	224.843	-0.107538	-0.146579	0.156984	-0.685026	0.493328	0.917671
SLC4A7	294.033	0.091219	0.109781	0.133181	0.684923	0.493392	0.917671
TRADD	379.343	-0.0723133	-0.0801471	0.105493	-0.685479	0.493042	0.917671
ZBTB39	66.0409	-0.120621	-0.213747	0.176107	-0.684926	0.493391	0.917671
CCNF	45.0819	0.107801	0.147589	0.157509	0.684414	0.493714	0.917807
CCZ1B	458.707	0.077479	0.0875337	0.113302	0.68383	0.494082	0.917807
RELA	537.01	0.0662337	0.0720416	0.096745	0.684621	0.493583	0.917807
RIPK1	184.4	0.108041	0.148337	0.15801	0.683759	0.494127	0.917807
TM2D1	942.157	-0.0566407	-0.0601043	0.0828029	-0.684043	0.493948	0.917807
TMEM115	239.456	0.0848989	0.0989723	0.124077	0.684245	0.49382	0.917807
TTC27	177.552	0.0750339	0.0839902	0.109658	0.684256	0.493813	0.917807
VAV2	35.4468	0.121484	0.244964	0.177631	0.683915	0.494029	0.917807
CSDE1	3571.36	0.0784818	0.0890291	0.114812	0.68357	0.494247	0.917875
ZNF234	190.954	0.102483	0.133504	0.149981	0.683308	0.494412	0.918029
ACAP3	78.1663	0.103648	0.136578	0.151795	0.682813	0.494725	0.918455
RP11-396M11.1	86.7254	-0.101296	-0.130713	0.1484	-0.682591	0.494865	0.918562
METTL7A	939.852	-0.0878048	-0.103969	0.128742	-0.68202	0.495226	0.918902
RRP15	296.756	-0.0682675	-0.0747564	0.10008	-0.68213	0.495157	0.918902
TMEM267	229.226	0.0880633	0.104429	0.129142	0.681908	0.495297	0.918902
RUFY2	154.437	0.0997692	0.127396	0.146364	0.681649	0.495461	0.919052
BOLA3	151.51	-0.0692401	-0.0760959	0.101735	-0.680595	0.496128	0.919262
BRE	484.852	0.0812597	0.0933808	0.11944	0.68034	0.496289	0.919262
C19orf54	105.448	0.107087	0.146248	0.157347	0.680579	0.496138	0.919262
DDA1	259.532	-0.0717327	-0.0794906	0.105485	-0.680029	0.496486	0.919262
DDX56	542.544	0.0837422	0.0972688	0.122927	0.681236	0.495722	0.919262
FAM103A1	485.429	0.0728322	0.0809927	0.106957	0.680945	0.495906	0.919262
GNA12	116.313	-0.101477	-0.13161	0.149212	-0.680083	0.496452	0.919262
NRIP1	121.374	0.110734	0.158129	0.162755	0.680373	0.496268	0.919262
PRR7	63.2901	-0.118671	-0.199857	0.174461	-0.680213	0.49637	0.919262
PURB	58.3518	-0.0974269	-0.12233	0.143076	-0.680946	0.495906	0.919262
RP11-488L18.10	158.989	0.103803	0.13721	0.152493	0.680709	0.496056	0.919262
CXCL16	291.78	0.100075	0.128397	0.147305	0.679377	0.496899	0.919308
NANOG	50.2583	0.0992313	0.126539	0.146071	0.679336	0.496925	0.919308
RNF31	99.1017	-0.104874	-0.140226	0.154306	-0.679652	0.496725	0.919308
SRPK1	253.149	0.0776588	0.087976	0.114307	0.679385	0.496894	0.919308
TRIM26	463.552	0.0826762	0.0956533	0.121669	0.679518	0.49681	0.919308
PLTP	97.3109	-0.108249	-0.150187	0.159455	-0.678868	0.497221	0.919702
MED27	329.835	-0.067096	-0.0732995	0.0988797	-0.678562	0.497416	0.919908
C19orf12	201.608	-0.0969698	-0.121754	0.143064	-0.677807	0.497894	0.920639
ADAMTS4	170.756	-0.103564	-0.137288	0.152943	-0.677138	0.498318	0.920761
INVS	107.485	0.0737669	0.0824459	0.108954	0.677048	0.498375	0.920761
LINC00294	55.1704	0.101791	0.132759	0.150295	0.677274	0.498232	0.920761
NKRF	59.7465	0.0930606	0.11393	0.13736	0.677493	0.498093	0.920761
SH3BP4	334.908	0.0925001	0.112874	0.136601	0.677154	0.498308	0.920761
DPY19L3	71.963	-0.109226	-0.154278	0.161399	-0.676745	0.498567	0.920963
LINC00528	42.2332	-0.119392	-0.269888	0.176501	-0.676442	0.49876	0.921011
UBE2L4	34.668	0.089537	0.107382	0.132342	0.676559	0.498686	0.921011
FANCM	115.836	0.0965097	0.120948	0.142716	0.676236	0.498891	0.921083
ING2	96.6596	0.100349	0.129484	0.148419	0.676119	0.498965	0.921083
AC091729.9	43.1116	0.118722	0.275994	0.175889	0.67498	0.499689	0.92141
ANAPC4	446.896	0.0764571	0.0864401	0.113508	0.673582	0.500577	0.92141
ARHGAP11B	53.9744	0.113086	0.170343	0.167675	0.674435	0.500034	0.92141
ATN1	49.1659	0.0808311	0.0930005	0.11982	0.674602	0.499929	0.92141
BLK	537.551	-0.111314	-0.351327	0.165361	-0.673157	0.500847	0.92141
CCDC28B	85.0234	0.0775614	0.0880036	0.11487	0.67521	0.499542	0.92141
CD63	1342.79	-0.0796226	-0.0912099	0.118325	-0.672915	0.501002	0.92141
CRY2	83.0805	0.0985998	0.125709	0.146149	0.674653	0.499896	0.92141
CYP46A1	174.372	0.0898056	0.108148	0.133211	0.674162	0.500209	0.92141
FAM200A	43.3038	0.118441	0.281763	0.175386	0.675315	0.499475	0.92141
HGS	936.759	0.0546374	0.0578212	0.0810234	0.674341	0.500095	0.92141
MPPE1	307.93	0.0787886	0.0898565	0.116799	0.674565	0.499952	0.92141
NUP153	153.597	-0.0782204	-0.0890054	0.115916	-0.674803	0.499801	0.92141
OSBPL10	94.5386	-0.11688	-0.193324	0.173708	-0.672852	0.501041	0.92141
PARPBP	34.9277	0.119055	0.263265	0.1768	0.673385	0.500702	0.92141
VGLL4	58.7945	0.0979446	0.124206	0.145253	0.674305	0.500118	0.92141
WDR43	661.952	0.0845113	0.0989399	0.125401	0.673931	0.500355	0.92141
WDR7	152.281	-0.103306	-0.137564	0.153539	-0.672833	0.501054	0.92141
ZBTB8B	68.4809	-0.0997241	-0.128553	0.148137	-0.673188	0.500828	0.92141
ZNF101	200.923	-0.0928351	-0.113848	0.137803	-0.673682	0.500513	0.92141
ZNF646	119.086	0.101357	0.13246	0.150555	0.673222	0.500806	0.92141
ZNF675	99.8211	-0.101601	-0.132633	0.150458	-0.675275	0.499501	0.92141
ZNF776	105.089	0.107482	0.149157	0.159483	0.67394	0.500349	0.92141
BCAT2	270.391	-0.0738893	-0.0827598	0.109946	-0.67205	0.501552	0.921846
HTR3A	169.02	0.0961042	0.120703	0.143106	0.671558	0.501865	0.921846
KIF16B	105.021	0.114938	0.181488	0.171159	0.671525	0.501886	0.921846
LTB4R	92.726	0.107292	0.149436	0.1598	0.671416	0.501956	0.921846
MFSD1	2370.01	0.0684845	0.0753069	0.101977	0.671567	0.50186	0.921846
RIOK3	748.401	0.0551677	0.0584816	0.0821407	0.671625	0.501823	0.921846
TPM2	2644.18	-0.0840278	-0.0982481	0.124999	-0.672229	0.501438	0.921846
ZNF431	183.785	0.0890309	0.106929	0.132545	0.671701	0.501774	0.921846
AFF3	965.389	0.0903353	0.109338	0.134591	0.671185	0.502103	0.921963
TMEM14DP	50.5628	-0.0863922	-0.102255	0.128821	-0.670636	0.502452	0.922452
CEACAM21	182.784	-0.109484	-0.157197	0.163342	-0.670276	0.502682	0.92272
ACAD9	222.859	-0.0716018	-0.0796683	0.107158	-0.668188	0.504014	0.922868
ACP1	1386.76	0.0642471	0.0698232	0.0963047	0.667123	0.504693	0.922868
ATP6V0E1	4118.89	-0.0533727	-0.0563922	0.0799836	-0.667296	0.504583	0.922868
ATP6V1A	957.296	0.0806447	0.0929944	0.120568	0.668873	0.503577	0.922868
COPB2	1134.05	0.103462	0.138822	0.154791	0.668399	0.503879	0.922868
CTB-50L17.8	44.8924	0.109147	0.157247	0.163645	0.666973	0.504789	0.922868
DCTN4	322.244	0.0831233	0.0969826	0.124284	0.668819	0.503611	0.922868
ID2	69.0401	0.118602	0.234186	0.177619	0.667733	0.504304	0.922868
JKAMP	2550.36	0.0778995	0.0888075	0.116611	0.668027	0.504117	0.922868
KDELC2	141.012	0.113233	0.17374	0.169253	0.669016	0.503485	0.922868
MAGOHB	231.105	-0.0617179	-0.0665555	0.092302	-0.668652	0.503717	0.922868
NFAT5	264.512	0.0922536	0.113173	0.137866	0.669155	0.503397	0.922868
PSMD5	311.464	0.101497	0.133818	0.152077	0.667409	0.504511	0.922868
PTEN	598.182	-0.102908	-0.137381	0.154053	-0.668005	0.50413	0.922868
RNF41	367.806	-0.0777466	-0.0885974	0.116446	-0.667663	0.504349	0.922868
RP11-285F7.2	39.9439	-0.111929	-0.168739	0.167794	-0.667059	0.504734	0.922868
SCAMP1	374.721	0.0957257	0.12018	0.143023	0.669302	0.503303	0.922868
SNRPC	1145.18	-0.0460217	-0.0478888	0.0687821	-0.669093	0.503436	0.922868
SORL1	1140.87	-0.0921258	-0.112959	0.13779	-0.668596	0.503753	0.922868
TRIM33	185.345	0.0840314	0.0986116	0.126005	0.666889	0.504843	0.922868
WDCP	42.2912	0.115851	0.293972	0.173577	0.667432	0.504496	0.922868
XPO6	192.95	0.0794551	0.0911443	0.118878	0.668374	0.503895	0.922868
ZFP30	40.4951	0.103376	0.138401	0.154558	0.668844	0.503595	0.922868
ZNF330	431.238	0.074724	0.0841186	0.111873	0.667934	0.504176	0.922868
ZNF416	44.9966	-0.118602	-0.240422	0.177624	-0.667715	0.504315	0.922868
RP11-408A13.4	35.2795	0.116686	0.199971	0.175106	0.666375	0.505171	0.923164
SERHL2	83.7989	0.110928	0.164493	0.166438	0.66648	0.505104	0.923164
ARHGAP12	253.447	-0.0842365	-0.0990344	0.126608	-0.665331	0.505839	0.923234
C3orf58	712.539	0.0768068	0.0872575	0.115381	0.665681	0.505615	0.923234
NASP	487.805	-0.0670888	-0.0735997	0.100876	-0.665062	0.506011	0.923234
PABPN1	102.928	-0.101305	-0.13379	0.152328	-0.665048	0.50602	0.923234
POLR1C	276.555	-0.094042	-0.117155	0.141414	-0.665013	0.506042	0.923234
RP4-671O14.5	399.34	0.0976195	0.12491	0.146774	0.665102	0.505985	0.923234
STK16	69.6272	-0.110281	-0.162034	0.165692	-0.665576	0.505682	0.923234
TMEM50A	2672.51	0.0569282	0.0606821	0.0855887	0.665137	0.505963	0.923234
UBE2D3P2	52.5887	0.0803805	0.0926659	0.120661	0.666167	0.505304	0.923234
VTI1A	281.546	0.0698422	0.0772909	0.104874	0.665962	0.505436	0.923234
DARS	1421.01	-0.0559769	-0.0595351	0.0842338	-0.664543	0.506343	0.923326
LTBR	191.177	-0.0854385	-0.101108	0.128548	-0.664643	0.506279	0.923326
METTL5	675.125	-0.0708111	-0.0786607	0.106517	-0.664787	0.506187	0.923326
BRCA2	210.932	-0.0920496	-0.113276	0.138572	-0.664275	0.506514	0.923336
CBX4	180.254	-0.11771	-0.220159	0.177206	-0.664259	0.506525	0.923336
DNM1L	589.862	0.072601	0.0812053	0.109335	0.664022	0.506676	0.923336
PWWP2A	237.955	-0.093294	-0.115777	0.140552	-0.663766	0.50684	0.923336
STRIP1	221.737	0.0748733	0.0844732	0.112802	0.663761	0.506843	0.923336
TNRC6B	1382.36	0.0640669	0.0696581	0.0965221	0.663753	0.506848	0.923336
RELL1	104.331	-0.102893	-0.138355	0.155119	-0.663321	0.507125	0.923537
TP53	408.074	-0.0877694	-0.105292	0.132317	-0.663327	0.507121	0.923537
DCUN1D5	240.392	0.0690454	0.076272	0.104118	0.663145	0.507238	0.923591
C8orf76	43.4717	-0.108232	-0.155343	0.163429	-0.66226	0.507805	0.923606
CASP7	69.3921	0.117451	0.253235	0.177167	0.662943	0.507367	0.923606
CDK11B	207.507	0.0880541	0.105933	0.133046	0.661832	0.508079	0.923606
DNTTIP2	1614.87	0.0668445	0.0733397	0.100939	0.662226	0.507827	0.923606
ERMAP	39.722	-0.0984492	-0.127447	0.148718	-0.661988	0.507979	0.923606
N4BP2L2	1945.24	0.0663497	0.0726905	0.100237	0.661928	0.508017	0.923606
PER2	71.7453	0.0911408	0.111567	0.137564	0.662534	0.507629	0.923606
POTEF	100.264	0.0730608	0.0819036	0.11031	0.662325	0.507763	0.923606
SEC31B	254.416	0.111859	0.171114	0.168989	0.661932	0.508015	0.923606
TSEN54	579.031	0.0634947	0.0689517	0.0959065	0.662048	0.50794	0.923606
PHB	1274.72	-0.0491103	-0.0514666	0.0742577	-0.661349	0.508389	0.923614
RNFT2	43.2974	-0.114183	-0.185012	0.172689	-0.661206	0.50848	0.923614
TMEM189	181.804	-0.0725976	-0.0812794	0.109787	-0.66126	0.508446	0.923614
VEZT	263.709	0.0828218	0.0968976	0.125201	0.661509	0.508286	0.923614
ZNF521	164.775	-0.0920576	-0.113589	0.139233	-0.661175	0.5085	0.923614
ADPRHL2	263.534	-0.0993409	-0.129681	0.150411	-0.660463	0.508957	0.923765
ERBIN	450.858	0.0604653	0.0651246	0.0915416	0.660522	0.508919	0.923765
SMC1A	682.834	0.0758854	0.0861072	0.11489	0.660504	0.508931	0.923765
TMEM134	296.152	-0.0657002	-0.0718551	0.099486	-0.660396	0.509	0.923765
ZNF548	135.542	0.0940192	0.117687	0.142326	0.660588	0.508876	0.923765
EML4	476.68	0.0851078	0.100859	0.128924	0.660137	0.509166	0.923815
SNHG16	359.477	-0.0696357	-0.0771748	0.105494	-0.660093	0.509194	0.923815
COQ5	377.014	0.101211	0.134635	0.1535	0.659355	0.509668	0.924097
MSC	62.4811	-0.115911	-0.270439	0.175835	-0.659201	0.509766	0.924097
RBBP4P2	82.9714	0.0869279	0.104104	0.131862	0.659235	0.509745	0.924097
RBMS1P1	42.3428	0.100648	0.133362	0.152622	0.659459	0.509601	0.924097
TATDN1	186.021	-0.0745766	-0.0841941	0.113062	-0.659605	0.509507	0.924097
DRAP1	395.402	-0.0620444	-0.0671481	0.0941539	-0.658968	0.509916	0.924158
PET117	104.821	0.0910973	0.111914	0.138259	0.65889	0.509967	0.924158
ICAM2	113.097	0.0763775	0.0869071	0.115993	0.658466	0.510239	0.924497
MECP2	130.794	0.0783004	0.089843	0.118936	0.658339	0.51032	0.924497
ANKLE1	41.2313	0.0965805	0.123934	0.147479	0.654877	0.512547	0.924666
C1orf52	269.228	0.0857544	0.102327	0.130875	0.655239	0.512314	0.924666
CEBPZOS	275.128	-0.0798443	-0.0923171	0.121492	-0.657199	0.511053	0.924666
CHMP2B	510.637	-0.0560312	-0.0597028	0.0853587	-0.65642	0.511554	0.924666
DNAJC4	1010.19	-0.0589338	-0.0632525	0.0896087	-0.657679	0.510744	0.924666
FAM114A2	287.652	0.0886367	0.107458	0.135085	0.656155	0.511724	0.924666
GALT	326.459	-0.0765981	-0.0872913	0.116414	-0.657977	0.510553	0.924666
IL6R	530.947	-0.0871914	-0.104924	0.133128	-0.654943	0.512505	0.924666
INPPL1	52.2473	0.102902	0.140341	0.157095	0.655032	0.512447	0.924666
LRRC61	236.176	-0.0924285	-0.114752	0.140616	-0.657313	0.51098	0.924666
NAB1	80.3113	0.105359	0.148067	0.160864	0.654959	0.512494	0.924666
NUP210	896.807	0.0771844	0.0882921	0.117795	0.655243	0.512311	0.924666
PARN	799.686	0.0525271	0.0555198	0.0802158	0.654822	0.512582	0.924666
PCDHA4	65.1319	-0.104556	-0.145122	0.15935	-0.656139	0.511734	0.924666
PHF12	189.604	0.0824038	0.0966125	0.125801	0.655034	0.512446	0.924666
PRCP	1274.31	-0.0580211	-0.0621492	0.08847	-0.655828	0.511934	0.924666
PTGER4	70.8776	0.110993	0.169169	0.168821	0.657463	0.510883	0.924666
RAB1A	865.292	0.0780984	0.0896253	0.118937	0.656639	0.511413	0.924666
SCAF11	2805.78	0.0590406	0.0633894	0.0897962	0.657496	0.510862	0.924666
SF3B4	971.908	-0.0656964	-0.0719626	0.100178	-0.6558	0.511953	0.924666
SSR3	2964.39	-0.0730077	-0.0820359	0.111192	-0.656594	0.511442	0.924666
UBN2	86.5615	0.104632	0.144842	0.159075	0.657756	0.510695	0.924666
UNC93B5	46.6347	-0.093609	-0.117402	0.14282	-0.655433	0.512189	0.924666
ZFAND1	371.229	-0.0593897	-0.0638465	0.0904959	-0.65627	0.511651	0.924666
ZNF622	362.582	0.0581185	0.0622599	0.0885146	0.656598	0.511439	0.924666
ZNF814	77.9648	-0.0923619	-0.114894	0.140934	-0.655355	0.512239	0.924666
ALMS1	91.9032	-0.0980049	-0.127527	0.149852	-0.654011	0.513105	0.925007
OAS1	1823.2	0.106425	0.151826	0.162655	0.654301	0.512918	0.925007
RAP1GAP2	273.906	-0.101763	-0.137253	0.155547	-0.654226	0.512966	0.925007
SLC40A1	489.47	0.0888446	0.108044	0.135834	0.654069	0.513067	0.925007
RP11-546D6.3	36.9811	0.115978	0.23529	0.177619	0.652958	0.513783	0.925929
TNFSF13	206.772	0.0720195	0.0807413	0.110286	0.653025	0.51374	0.925929
MLX	348.981	-0.0877932	-0.106212	0.134529	-0.652597	0.514016	0.926198
SMG7	627.51	0.0473796	0.0495429	0.0726224	0.65241	0.514136	0.926264
ALAD	240.343	0.0969913	0.125485	0.14884	0.651648	0.514628	0.92637
ELF2	336.372	-0.092093	-0.114683	0.141297	-0.651769	0.51455	0.92637
ERCC3	679.882	-0.0505368	-0.0532054	0.0775495	-0.651671	0.514614	0.92637
KMT2C	674.193	0.0809005	0.0943269	0.124096	0.65192	0.514453	0.92637
NUP160	879.107	0.0776933	0.089233	0.119196	0.65181	0.514524	0.92637
RFX3	317.059	-0.094954	-0.120866	0.145737	-0.651542	0.514697	0.92637
STRN	39.3378	-0.112102	-0.179609	0.17212	-0.651298	0.514854	0.926503
KIAA0430	228.494	-0.0813331	-0.0950671	0.12492	-0.651082	0.514993	0.926593
SLC16A7	219.05	0.0846715	0.100752	0.130071	0.650962	0.515071	0.926593
IRAK1	336.634	0.0821666	0.0965051	0.126326	0.650436	0.515411	0.926796
RP11-346D14.1	544.545	-0.111749	-0.17828	0.171816	-0.650399	0.515434	0.926796
UTP6	1009.9	0.0804119	0.093605	0.123625	0.650449	0.515402	0.926796
ADCK4	120.845	0.0670349	0.0738965	0.103137	0.64996	0.515718	0.926979
BBOF1	34.903	0.09669	0.125035	0.148817	0.649723	0.515871	0.926979
MAPK14	303.274	0.0991304	0.131128	0.152562	0.649773	0.515839	0.926979
OR7E47P	35.4541	0.115473	0.234086	0.177625	0.650095	0.515631	0.926979
PMPCB	701.577	0.0550382	0.058587	0.0847333	0.649547	0.515985	0.927034
MIEF1	210.092	0.0880011	0.10693	0.135617	0.648893	0.516407	0.927073
MIEF2	60.9443	-0.0782447	-0.0902833	0.12059	-0.648849	0.516436	0.927073
PRKCSH	673.241	0.0634679	0.0691866	0.0978227	0.648805	0.516464	0.927073
RBM14	373.396	-0.0777619	-0.0894803	0.119843	-0.648863	0.516427	0.927073
RP11-23J18.1	48.6698	0.103239	0.143082	0.159138	0.648737	0.516509	0.927073
XRN2	1070.21	0.0638231	0.0696433	0.0983303	0.649068	0.516294	0.927073
AC142472.6	38.093	-0.10783	-0.159586	0.166312	-0.648358	0.516754	0.927139
ARHGAP35	105.261	-0.103293	-0.143323	0.159313	-0.648365	0.516749	0.927139
C5orf51	508.322	0.103999	0.145581	0.160484	0.648033	0.516964	0.927139
GNPNAT1	69.4396	0.0935947	0.118299	0.144403	0.648148	0.516889	0.927139
MTCO3P12	2856.86	-0.0748553	-0.0850664	0.115471	-0.648259	0.516818	0.927139
AP003068.18	74.5301	-0.091255	-0.113394	0.140924	-0.647548	0.517278	0.927318
PNKD	270.94	-0.0653023	-0.0716245	0.100827	-0.647666	0.517201	0.927318
SCARA5	877.065	-0.114042	-0.261745	0.176171	-0.647337	0.517414	0.927318
UBA3	1006.99	0.0695229	0.0774013	0.107416	0.647233	0.517481	0.927318
ZNF432	41.4238	-0.108546	-0.163063	0.167642	-0.647487	0.517317	0.927318
ANKRD49	456.838	-0.0809186	-0.0946768	0.125184	-0.646399	0.518021	0.928135
CDC40	836.208	0.065708	0.0722118	0.101707	0.646049	0.518248	0.928312
HLTF	511.589	0.0508604	0.0536387	0.0787327	0.645988	0.518287	0.928312
MSRA	125.045	-0.0796094	-0.0925721	0.123326	-0.645518	0.518592	0.928532
NHLRC2	411.872	0.0772785	0.0889058	0.119735	0.64541	0.518661	0.928532
TMEM161B-AS1	136.793	-0.0892127	-0.109567	0.138187	-0.645594	0.518542	0.928532
TMEM135	146.102	-0.0800345	-0.0933262	0.124035	-0.645259	0.518759	0.928557
BVES	37.1459	-0.10444	-0.148245	0.162214	-0.643839	0.51968	0.928826
CCDC112	345.074	-0.0765719	-0.0878509	0.118853	-0.644258	0.519408	0.928826
HPCAL1	269.351	-0.0759141	-0.0868492	0.117825	-0.644294	0.519385	0.928826
HSP90AB2P	72.1271	-0.0902514	-0.111814	0.140131	-0.644051	0.519542	0.928826
ITM2B	4811.35	0.0724899	0.0817156	0.112434	0.644736	0.519098	0.928826
MTAP	208.343	0.0689027	0.0766471	0.106995	0.643981	0.519588	0.928826
NKG7	111.193	-0.100718	-0.136632	0.156311	-0.644343	0.519353	0.928826
PUDP	117.319	-0.104542	-0.148375	0.16211	-0.644881	0.519004	0.928826
SNRNP27	957.37	0.0500517	0.0527108	0.0777675	0.643606	0.519831	0.928826
TMOD2	44.3009	-0.107064	-0.158394	0.166324	-0.643711	0.519763	0.928826
ZNF764	58.4871	0.0978136	0.128855	0.151888	0.643983	0.519586	0.928826
ELAC2	514.345	0.063372	0.0691954	0.0986183	0.642599	0.520484	0.929643
SNRPF	416.396	-0.0681514	-0.0756253	0.10607	-0.642514	0.52054	0.929643
ZFX	568.813	-0.0598573	-0.0646588	0.0931378	-0.642675	0.520435	0.929643
CHMP4B	56.6733	0.111715	0.186203	0.174065	0.641799	0.521004	0.930076
GTF3C3	315.537	0.0677679	0.0751335	0.105613	0.641666	0.52109	0.930076
KATNAL1	140.162	-0.0900689	-0.111656	0.140327	-0.641852	0.520969	0.930076
MECR	78.4361	0.101654	0.139963	0.158514	0.64129	0.521334	0.930076
PPARD	40.7246	0.0977689	0.129275	0.152423	0.641432	0.521242	0.930076
RP11-516A11.1	74.9385	-0.081185	-0.095408	0.126607	-0.641236	0.521369	0.930076
ST3GAL4	1051.3	-0.0807531	-0.094692	0.125881	-0.641501	0.521197	0.930076
EEF1AKMT1	60.3856	-0.110791	-0.18003	0.172895	-0.640797	0.521654	0.930285
RNMT	448.337	0.0713009	0.0801342	0.11126	0.640849	0.52162	0.930285
TTI1	165.647	0.0941033	0.120497	0.146887	0.64065	0.52175	0.930307
ATF4P3	70.8878	-0.0804231	-0.0942032	0.12564	-0.640106	0.522104	0.930508
GPATCH11	503.903	-0.0834611	-0.0994175	0.130436	-0.63986	0.522263	0.930508
MED12L	127.004	0.0935198	0.119275	0.146132	0.639967	0.522194	0.930508
PDXDC2P	196.369	0.0953248	0.123491	0.149043	0.639578	0.522447	0.930508
RP11-313P13.4	39.2287	0.0786504	0.0913964	0.12299	0.639488	0.522505	0.930508
RP13-554M15.2	35.5669	-0.108889	-0.306314	0.170199	-0.639777	0.522317	0.930508
RP3-323A16.1	661.64	-0.105986	-0.155921	0.165748	-0.639443	0.522535	0.930508
THAP12P7	41.8008	-0.0979551	-0.130097	0.153121	-0.639723	0.522353	0.930508
ADCY10P1	37.5987	0.112305	0.25491	0.176457	0.636448	0.524485	0.930551
AIMP1	784.673	0.065351	0.0719724	0.102703	0.636311	0.524573	0.930551
ANKFY1	98.418	0.101459	0.140557	0.159136	0.637564	0.523758	0.930551
ARAF	667.878	0.0667835	0.0739094	0.104888	0.636713	0.524312	0.930551
ARV1	249.025	0.0657166	0.0724591	0.103248	0.636493	0.524455	0.930551
CELF2	1553.97	0.0496123	0.0522496	0.0777673	0.637958	0.523501	0.930551
CHPF2	526.512	0.0528813	0.0561174	0.0828299	0.638432	0.523193	0.930551
DENND1A	135.071	0.0892027	0.110541	0.140177	0.636358	0.524543	0.930551
ENY2	821.877	-0.0665009	-0.0734798	0.104182	-0.638316	0.523268	0.930551
ETV3	123.559	0.107039	0.160804	0.167592	0.638688	0.523026	0.930551
FBXL18	38.6492	0.0889513	0.109855	0.139363	0.638271	0.523297	0.930551
GPR65	371.066	0.098897	0.132829	0.154929	0.638337	0.523254	0.930551
HSPH1	881.049	0.0929076	0.118365	0.145979	0.636447	0.524485	0.930551
MCTS1	754.715	-0.0787649	-0.0916831	0.123623	-0.637138	0.524035	0.930551
MED17	314.435	0.08257	0.0981128	0.1297	0.636621	0.524372	0.930551
PCBD1	166.353	0.0891529	0.110345	0.140032	0.636662	0.524345	0.930551
POLR1B	189.631	0.101814	0.141625	0.159697	0.637547	0.523769	0.930551
RP11-693M3.1	37.9061	0.112737	0.249288	0.176867	0.637411	0.523857	0.930551
SH3GL1	126.406	0.0920951	0.116447	0.144479	0.637428	0.523846	0.930551
SRPRA	2210.45	0.0739811	0.084164	0.115864	0.638519	0.523136	0.930551
TM2D3	262.416	0.0809553	0.0953031	0.126996	0.637462	0.523824	0.930551
TRIM11	137.053	0.0668798	0.0740533	0.105057	0.636605	0.524382	0.930551
UBQLN4	111.703	-0.0730138	-0.0827481	0.114514	-0.637596	0.523737	0.930551
WDFY4	882.229	0.0612247	0.0665292	0.0962094	0.636369	0.524536	0.930551
FABP5P7	62.0573	-0.0888223	-0.109704	0.13962	-0.63617	0.524666	0.930566
CYC1	1976.34	-0.0577274	-0.0620873	0.0907811	-0.635897	0.524843	0.93066
RP11-306O13.1	148.785	-0.105071	-0.153857	0.165283	-0.635703	0.52497	0.93066
ZNF417	63.6328	0.0998919	0.136233	0.157135	0.635708	0.524967	0.93066
RP11-307A17.2	40.6638	0.100972	0.139598	0.158918	0.635373	0.525185	0.930892
RP3-475N16.1	144.208	-0.0822224	-0.097607	0.129488	-0.63498	0.525442	0.931197
ALDOA	3866.01	-0.0594124	-0.0643037	0.0941884	-0.630782	0.528183	0.931482
APPL2	99.4807	0.102652	0.146787	0.16286	0.63031	0.528491	0.931482
BBX	743.409	0.063511	0.0696327	0.100576	0.631471	0.527733	0.931482
BCL2L13	526.885	-0.0781083	-0.0908176	0.123263	-0.633671	0.526296	0.931482
C2orf68	757.321	-0.0532097	-0.05661	0.0844257	-0.630255	0.528528	0.931482
CCDC142	80.0107	-0.0854605	-0.103906	0.135667	-0.62993	0.528741	0.931482
CCDC51	93.5266	0.102865	0.146406	0.162435	0.633267	0.52656	0.931482
CHD3	226.849	0.0866965	0.106126	0.137341	0.631248	0.527878	0.931482
COASY	715.279	0.0506146	0.0534947	0.0801776	0.631281	0.527857	0.931482
DENND4A	155.164	0.0721247	0.0816609	0.114028	0.632518	0.527049	0.931482
DERL1	697.345	0.0730097	0.0828817	0.115097	0.634331	0.525865	0.931482
DHDDS	205.696	-0.0790739	-0.0924715	0.125076	-0.632209	0.52725	0.931482
DHRS7B	96.1409	-0.103729	-0.151008	0.164774	-0.629525	0.529005	0.931482
EIF1AXP1	55.1343	-0.0752762	-0.0863332	0.118867	-0.633283	0.526549	0.931482
EPS15	615.935	-0.0622826	-0.0680271	0.098798	-0.630403	0.528431	0.931482
FOXRED2	252.997	-0.0852429	-0.103097	0.134431	-0.6341	0.526015	0.931482
HMGB2	541.704	-0.0893	-0.111441	0.141755	-0.629958	0.528722	0.931482
ICAM1	702.035	0.0984695	0.133468	0.156261	0.630162	0.528588	0.931482
KATNB1	133.76	0.0583753	0.0629458	0.0922073	0.633088	0.526676	0.931482
KCNMB1	44.7512	-0.098066	-0.13271	0.155837	-0.629285	0.529163	0.931482
KRR1	456.701	0.0759968	0.0876507	0.120633	0.629983	0.528706	0.931482
LINC00665	158.61	-0.0905015	-0.113656	0.14312	-0.632349	0.527159	0.931482
LINC01578	235.467	-0.101139	-0.141433	0.160358	-0.630708	0.528231	0.931482
NADK	1415.55	0.0707879	0.0796409	0.111667	0.633921	0.526132	0.931482
NDUFAF6	157.528	0.0753498	0.0864556	0.118882	0.633822	0.526197	0.931482
NUB1	831.129	0.0642725	0.0706448	0.101801	0.631354	0.527809	0.931482
RALBP1	258.529	-0.0635941	-0.069702	0.10044	-0.633152	0.526634	0.931482
RGPD6	112.982	0.0933783	0.120364	0.148061	0.630674	0.528253	0.931482
RP11-356J5.12	124.854	-0.0984055	-0.133371	0.156304	-0.629578	0.528971	0.931482
RP3-467N11.1	40.9868	-0.110609	-0.185287	0.174298	-0.634596	0.525692	0.931482
SCAMP1-AS1	131.851	-0.0741053	-0.0846675	0.11745	-0.630951	0.528072	0.931482
SLC30A9	668.142	-0.0576659	-0.0620823	0.0913116	-0.631529	0.527695	0.931482
SLC52A2	423.008	-0.050814	-0.053753	0.080759	-0.629205	0.529215	0.931482
SNRNP48	114.701	-0.0804897	-0.0950071	0.127864	-0.629495	0.529025	0.931482
STARD7	3624.89	0.0749421	0.0859677	0.118797	0.63084	0.528145	0.931482
STOML1	100.024	0.0848719	0.102473	0.133977	0.633479	0.526421	0.931482
SUCLG1	777.081	-0.0928754	-0.11907	0.147187	-0.631001	0.52804	0.931482
TIGD2	44.7005	-0.110772	-0.190437	0.175274	-0.631993	0.527392	0.931482
TMEM80	289.438	0.0759203	0.0874154	0.120065	0.632327	0.527173	0.931482
TTC3P1	181.485	0.0628898	0.068844	0.0997916	0.630211	0.528557	0.931482
WDR53	81.5408	0.101863	0.143765	0.161494	0.630757	0.528199	0.931482
ZFR	1424.12	0.0533607	0.0567529	0.0842293	0.633517	0.526396	0.931482
ZNF33B	244.814	0.0801682	0.0944827	0.127369	0.629414	0.529078	0.931482
ANKRD13C	324.297	0.0758902	0.087548	0.120677	0.628872	0.529433	0.931694
MAST4	39.028	0.107656	0.170307	0.171218	0.628764	0.529504	0.931694
COPG1	1811.25	0.0638865	0.0702139	0.101735	0.627968	0.530025	0.932464
ARHGAP26	85.6476	0.100935	0.141818	0.160885	0.627369	0.530417	0.932675
ATP5J	1249.44	-0.0567384	-0.0609868	0.0904602	-0.62722	0.530515	0.932675
CDKN2AIPNL	244.14	-0.080613	-0.0953545	0.128474	-0.627464	0.530355	0.932675
GID8	274.887	-0.0694278	-0.0779002	0.110693	-0.627212	0.53052	0.932675
ITPKB	51.1028	-0.110849	-0.201678	0.176753	-0.627143	0.530565	0.932675
DOPEY2	158.542	-0.068685	-0.0768927	0.109638	-0.626473	0.531005	0.932783
E2F2	78.529	-0.108255	-0.17542	0.172684	-0.626897	0.530727	0.932783
NCSTN	1626.55	0.0650544	0.0718266	0.103818	0.626618	0.53091	0.932783
STMN3	43.9903	0.0994613	0.137548	0.158813	0.626279	0.531132	0.932783
TRIM28	160.066	-0.0846799	-0.102706	0.13512	-0.626699	0.530856	0.932783
WSB2	135.04	0.0907855	0.115049	0.144944	0.626349	0.531086	0.932783
TAPBP	5799.34	0.0718536	0.0814987	0.114759	0.626128	0.531231	0.93281
MDH2	1647.26	-0.0471223	-0.0494528	0.0752991	-0.625802	0.531445	0.93294
POLB	863.092	0.075692	0.0873836	0.120961	0.625758	0.531474	0.93294
ATG13	988.729	-0.0564638	-0.0606809	0.0903332	-0.625061	0.531931	0.933083
HNRNPF	1510.64	0.0847294	0.102931	0.135549	0.625083	0.531916	0.933083
LINC00996	1329.98	0.0904604	0.114524	0.144736	0.625005	0.531968	0.933083
NTHL1	91.5558	-0.0840209	-0.101677	0.134366	-0.625315	0.531764	0.933083
RAD23B	128.707	-0.0689667	-0.077305	0.110348	-0.624992	0.531976	0.933083
NCOA2	130.566	0.0992664	0.137197	0.158884	0.624772	0.532121	0.933189
RNPC3	763.702	0.0910703	0.115956	0.145849	0.624416	0.532354	0.933451
HARS	603.105	0.0551498	0.0590678	0.0883884	0.623948	0.532662	0.933842
BCL10	271.817	0.0928201	0.12008	0.148857	0.623552	0.532922	0.934037
NUTF2	895.664	-0.0462325	-0.048443	0.0741602	-0.623414	0.533013	0.934037
ORC3	394.318	0.0733522	0.0838748	0.11769	0.623266	0.53311	0.934037
SPAST	134.669	0.0806877	0.0958234	0.129451	0.623307	0.533083	0.934037
SAFB	748.303	0.0749476	0.0863544	0.120298	0.623018	0.533272	0.934175
RBM33	288.684	0.0777466	0.0908766	0.124824	0.622849	0.533384	0.934222
ARL5B	57.5843	0.107714	0.175754	0.173034	0.622501	0.533612	0.934269
BAIAP2-AS1	157.128	-0.0977613	-0.133399	0.157211	-0.621847	0.534043	0.934269
CCT3	1669.12	-0.0650706	-0.0719905	0.104731	-0.621314	0.534393	0.934269
DYRK3	69.1287	-0.105606	-0.162903	0.169705	-0.622288	0.533752	0.934269
FAR1	352.981	0.0755928	0.0874645	0.121674	0.621273	0.53442	0.934269
GSS	354.266	0.0503486	0.0532657	0.0808602	0.622662	0.533507	0.934269
IFT57	161.336	0.0911718	0.116515	0.146562	0.622071	0.533895	0.934269
MAN2B1	2539.79	0.0675798	0.0754714	0.108715	0.621624	0.534189	0.934269
2018-03-07	1618.03	0.069493	0.0782214	0.111856	0.621271	0.534421	0.934269
PPP1R16A	35.2925	-0.105413	-0.162491	0.169593	-0.621566	0.534227	0.934269
PPTC7	75.7413	0.0867207	0.107121	0.139471	0.621783	0.534085	0.934269
SPRYD3	181.706	0.0948263	0.125286	0.152418	0.622145	0.533847	0.934269
NOL6	97.6556	-0.0799786	-0.0947256	0.12883	-0.620805	0.534728	0.934657
DTD1	126.139	0.0908016	0.115919	0.146319	0.620573	0.534881	0.934776
NUDT9	250.96	0.0788072	0.0927586	0.127031	0.620377	0.53501	0.934855
ABCD4	729.226	0.0651325	0.0724536	0.107081	0.608255	0.543018	0.934883
AC003991.3	39.2803	0.0972452	0.136385	0.160618	0.605444	0.544884	0.934883
AC006978.6	439.46	-0.102785	-0.16817	0.173176	-0.593527	0.552828	0.934883
AC009961.3	59.3547	-0.0997457	-0.141417	0.161812	-0.616428	0.537612	0.934883
AC074117.10	112.78	-0.0814151	-0.0993942	0.136628	-0.595889	0.55125	0.934883
ACAP1	868.201	-0.0500383	-0.0530085	0.0817131	-0.612366	0.540296	0.934883
ACER3	212.08	-0.068128	-0.0765068	0.110912	-0.614253	0.539048	0.934883
ADD3	1631.22	0.0569551	0.0614589	0.0925873	0.615151	0.538455	0.934883
ADIPOR2	203.107	0.0698164	0.078961	0.113746	0.613792	0.539353	0.934883
ADNP2	36.9025	0.103408	0.179274	0.175563	0.589011	0.555854	0.934883
AKAP10	195.29	0.0812572	0.0987451	0.135634	0.599091	0.549112	0.934883
ALDH18A1	192.299	0.0797663	0.0960145	0.13332	0.598308	0.549634	0.934883
ALOX15	70.7384	-0.083587	-0.104041	0.141155	-0.592165	0.55374	0.934883
ANXA2	5053.24	-0.0701958	-0.0804807	0.118613	-0.591804	0.553982	0.934883
APOBEC3C	972.2	-0.0588955	-0.0639585	0.0959243	-0.613979	0.539229	0.934883
ARFGEF2	327.343	-0.0742912	-0.0856932	0.120577	-0.616132	0.537808	0.934883
ARHGAP21	34.8655	0.107503	0.194181	0.176592	0.608764	0.542681	0.934883
ARRDC2	109.889	-0.0989375	-0.137676	0.1597	-0.61952	0.535574	0.934883
ASB7	121.232	0.0972819	0.133965	0.158377	0.614243	0.539055	0.934883
ATL1	55.2291	0.0954239	0.130698	0.157567	0.605608	0.544775	0.934883
ATL3	352.8	0.0601427	0.0655614	0.0978919	0.614378	0.538965	0.934883
BCR	60.1521	-0.0875525	-0.11057	0.144178	-0.607252	0.543684	0.934883
BLOC1S2	853.274	0.0616134	0.0677838	0.102225	0.602725	0.546692	0.934883
BLOC1S3	78.3683	0.104374	0.176594	0.174679	0.59752	0.55016	0.934883
BLOC1S6	882.249	-0.066947	-0.0750243	0.110101	-0.608053	0.543153	0.934883
BUB1	51.5747	-0.09828	-0.143993	0.165321	-0.594481	0.552191	0.934883
C19orf48	302.456	-0.0710964	-0.0820073	0.12066	-0.589231	0.555707	0.934883
C4orf3	2263.3	0.0544099	0.0585244	0.0908395	0.598967	0.549195	0.934883
CA8	678.929	0.100186	0.154184	0.169478	0.591141	0.554426	0.934883
CCAR2	315.993	0.0753658	0.0880677	0.12481	0.603846	0.545946	0.934883
CCDC18	283.812	0.0820409	0.098619	0.132805	0.617753	0.536738	0.934883
CD99L2	169.863	-0.088503	-0.112424	0.145371	-0.608806	0.542653	0.934883
CERS4	118.158	-0.0901202	-0.119206	0.152575	-0.590663	0.554747	0.934883
CIRBP	1720.63	-0.063051	-0.0700831	0.106749	-0.590648	0.554756	0.934883
CLASP1	147.405	-0.075345	-0.088397	0.125893	-0.598484	0.549517	0.934883
CLASP2	462.76	0.0815914	0.0995423	0.136575	0.59741	0.550234	0.934883
CMTM6	2714.25	0.0537939	0.0579111	0.0912973	0.589217	0.555716	0.934883
CNDP2	2573	0.0550367	0.0593559	0.0922878	0.596359	0.550935	0.934883
CNOT1	296.565	-0.0873933	-0.108993	0.141607	-0.617153	0.537134	0.934883
CNOT10	450.123	0.0774286	0.0911675	0.127066	0.609355	0.542289	0.934883
COMMD5	126.702	-0.0859094	-0.10651	0.140343	-0.61214	0.540445	0.934883
CRYL1	81.0539	-0.0963715	-0.138071	0.163161	-0.590652	0.554754	0.934883
CSPG4P12	66.2661	-0.087021	-0.108485	0.141512	-0.614936	0.538597	0.934883
CSTB	396.311	0.103735	0.177736	0.175132	0.592326	0.553632	0.934883
CSTF3	188.267	-0.0828106	-0.101265	0.137093	-0.604049	0.545811	0.934883
CTBS	587.37	-0.0604306	-0.0664999	0.102315	-0.590632	0.554767	0.934883
CTC-534A2.2	67.5559	0.105455	0.209397	0.177632	0.593669	0.552733	0.934883
CTD-3092A11.1	116.019	0.094983	0.129847	0.157351	0.603636	0.546085	0.934883
CTSB	19089.6	-0.0798663	-0.095211	0.130629	-0.611401	0.540934	0.934883
CYP20A1	409.027	0.0697195	0.0791734	0.11519	0.605256	0.545009	0.934883
DACH1	233.19	0.0837714	0.103601	0.139698	0.599661	0.548732	0.934883
DCAF12	532.092	0.0989405	0.145879	0.165972	0.596127	0.55109	0.934883
DCTN1	985.614	0.0681963	0.0775274	0.115604	0.589914	0.555248	0.934883
DDB1	1564.76	-0.0683246	-0.0770038	0.112359	-0.608091	0.543127	0.934883
DDX49	226.211	-0.0712502	-0.0818842	0.119388	-0.596796	0.550644	0.934883
DDX6	756.083	-0.0720473	-0.0833581	0.121664	-0.592183	0.553728	0.934883
DENND5A	162.927	-0.066992	-0.0750901	0.11017	-0.608076	0.543137	0.934883
DENND5B	200.571	0.0875248	0.112059	0.146871	0.59593	0.551222	0.934883
DENND6B	58.4381	-0.089947	-0.119124	0.152692	-0.589075	0.555811	0.934883
DHX29	562.115	0.0588467	0.0642664	0.0987298	0.596038	0.55115	0.934883
DNAJC3	1990.18	0.0681172	0.0767708	0.112363	0.606225	0.544365	0.934883
DNPEP	374.448	-0.0486211	-0.051495	0.0815291	-0.596365	0.550931	0.934883
DPH2	279.07	-0.0650444	-0.0729321	0.110286	-0.589777	0.55534	0.934883
DUSP7	91.7688	-0.0981111	-0.143408	0.165153	-0.594062	0.552471	0.934883
ECT2	38.9148	0.10322	0.164983	0.171873	0.600558	0.548134	0.934883
EIF1P3	117.995	-0.0642278	-0.071194	0.105598	-0.608227	0.543037	0.934883
EIF4A1P2	191.21	-0.0608787	-0.0665859	0.0995069	-0.611804	0.540668	0.934883
EMC9	95.8251	0.0767771	0.0897506	0.12499	0.614264	0.539041	0.934883
ENTPD7	176.908	-0.0828248	-0.100759	0.135848	-0.609687	0.542069	0.934883
EXO5	62.4039	-0.0987729	-0.143219	0.164257	-0.601332	0.547619	0.934883
EXOC8	69.5875	-0.103983	-0.164419	0.171331	-0.606912	0.543909	0.934883
EXOSC3	161.09	0.097534	0.135246	0.159312	0.61222	0.540392	0.934883
EXTL3	97.2223	-0.0860157	-0.106777	0.140595	-0.611798	0.540671	0.934883
FAM118A	820.431	-0.106525	-0.254201	0.175305	-0.607659	0.543414	0.934883
FAM219B	66.1134	-0.091891	-0.121366	0.152211	-0.603709	0.546037	0.934883
FAM21A	549.14	0.0701933	0.0793376	0.11345	0.618716	0.536104	0.934883
FBXO30	40.8096	0.104024	0.234367	0.176527	0.58928	0.555673	0.934883
FERMT3	2830.85	-0.047294	-0.0499375	0.0795494	-0.594524	0.552162	0.934883
FKBP1C	532.711	0.0718169	0.0817016	0.115879	0.61976	0.535416	0.934883
FKBP3	654.072	0.0567782	0.0616106	0.0955244	0.594385	0.552255	0.934883
FLAD1	601.736	0.0594486	0.0651006	0.100023	0.594349	0.552278	0.934883
FRK	157.885	-0.0976397	-0.139488	0.162779	-0.599832	0.548618	0.934883
FTLP2	119.189	-0.07247	-0.0837713	0.121384	-0.597032	0.550486	0.934883
FTSJ3	318.153	-0.0790238	-0.094477	0.131385	-0.601468	0.547528	0.934883
FYB	846.408	0.0700563	0.0800639	0.117484	0.596306	0.550971	0.934883
GARNL3	60.8348	-0.0912097	-0.121544	0.153727	-0.593322	0.552966	0.934883
GINS3	92.8564	0.104886	0.208912	0.177636	0.590455	0.554886	0.934883
GLMP	131.441	-0.0853055	-0.107053	0.143001	-0.596538	0.550816	0.934883
GOLGA7	1085.78	0.0635469	0.0705016	0.105936	0.599862	0.548598	0.934883
GPM6A	150.948	0.0997992	0.293369	0.168355	0.59279	0.553322	0.934883
GPS2P1	36.7909	0.104468	0.173222	0.17374	0.601288	0.547648	0.934883
GUCY1A3	452.718	0.0729855	0.0840538	0.120107	0.607668	0.543408	0.934883
GXYLT1	38.9717	-0.103316	-0.178535	0.175293	-0.589391	0.555599	0.934883
HACD3	501.951	0.0715417	0.0825414	0.120741	0.592521	0.553502	0.934883
HLA-C	5434.9	-0.0987325	-0.138404	0.160649	-0.614586	0.538828	0.934883
HLA-E	5472.74	0.0623854	0.0687742	0.103129	0.604927	0.545228	0.934883
HSD17B4	1213.8	-0.0644732	-0.0715972	0.106345	-0.606263	0.54434	0.934883
HSF1	375.441	-0.0577497	-0.0626899	0.0957246	-0.603291	0.546315	0.934883
HSPA13	431.482	0.0838244	0.103104	0.138516	0.605162	0.545071	0.934883
ITGB4	44.1079	-0.0987179	-0.140008	0.161941	-0.609593	0.542131	0.934883
KANSL1L	41.0794	0.100654	0.143873	0.162682	0.618719	0.536102	0.934883
KAT8	230.867	-0.071194	-0.0811445	0.116557	-0.610806	0.541328	0.934883
KBTBD2	468.291	0.06557	0.0734592	0.109973	0.596239	0.551016	0.934883
KCTD13	88.8455	-0.0774475	-0.0922695	0.130416	-0.593849	0.552613	0.934883
KIAA1109	352.185	-0.0864621	-0.107541	0.140974	-0.61332	0.539665	0.934883
KLHDC2	509.607	0.0537908	0.0575214	0.0874603	0.615031	0.538534	0.934883
KLRG1	37.1593	0.0968953	0.140256	0.164114	0.590416	0.554912	0.934883
LDHBP2	61.2669	-0.0665253	-0.0743026	0.10888	-0.610998	0.541201	0.934883
LHFPL2	752.233	-0.0843631	-0.103603	0.138148	-0.610673	0.541416	0.934883
LILRA4	14716.6	-0.0720992	-0.0822454	0.116835	-0.617102	0.537168	0.934883
LINC00094	101.182	-0.0780926	-0.0935022	0.131817	-0.59243	0.553562	0.934883
LINC00865	468.283	-0.0992053	-0.145454	0.165435	-0.599664	0.54873	0.934883
LINC00891	36.159	-0.102902	-0.154919	0.167612	-0.61393	0.539262	0.934883
LINC00998	456.162	-0.0724546	-0.0829677	0.118198	-0.612995	0.53988	0.934883
LINC01374	91.2678	0.0854729	0.105898	0.140206	0.609622	0.542113	0.934883
LMAN1	943.759	-0.0608746	-0.0665424	0.0991812	-0.613771	0.539367	0.934883
LRRC34	63.1423	0.0988911	0.142076	0.163489	0.604878	0.54526	0.934883
LTB	2499.24	0.0806769	0.0980355	0.135612	0.59491	0.551903	0.934883
LYRM2	493.942	0.0611949	0.0669864	0.0998594	0.612811	0.540002	0.934883
MAP3K14	265.561	-0.0625449	-0.0689485	0.103132	-0.606456	0.544212	0.934883
2018-03-01	826.537	0.0731454	0.084914	0.122767	0.595808	0.551303	0.934883
MBD4	848.342	0.0551009	0.0592246	0.0904171	0.609409	0.542254	0.934883
MCM3AP	850.281	-0.0704705	-0.0800429	0.115268	-0.61136	0.540962	0.934883
MED29	418.192	-0.0578972	-0.0631317	0.0979427	-0.591134	0.554431	0.934883
METTL3	599.175	0.0692415	0.0789811	0.116793	0.592855	0.553278	0.934883
MPST	64.7817	-0.0790407	-0.0954712	0.133987	-0.589914	0.555248	0.934883
MPV17	1251.4	-0.036623	-0.0377421	0.0602577	-0.607773	0.543338	0.934883
MRPL10	292.745	-0.0653242	-0.0733337	0.11085	-0.589302	0.555658	0.934883
MRPL17	337.07	-0.0715444	-0.0819521	0.118314	-0.604697	0.54538	0.934883
MRPL2	266.551	0.0516581	0.0549657	0.0844984	0.611351	0.540967	0.934883
MTERF1	138.066	0.0923151	0.121167	0.151316	0.610081	0.541808	0.934883
MTHFD2	248.971	0.077904	0.0932901	0.131885	0.590697	0.554723	0.934883
MTOR	125.523	0.0904506	0.115644	0.146491	0.61745	0.536938	0.934883
MYO5A	442.465	0.0839852	0.105131	0.142377	0.58988	0.555271	0.934883
NAPA	1174.56	-0.0622742	-0.068744	0.103741	-0.600287	0.548315	0.934883
NBPF19	678.053	0.0831112	0.103029	0.140263	0.59254	0.553489	0.934883
NDE1	141.726	-0.061116	-0.066743	0.0986194	-0.619716	0.535445	0.934883
NDUFAF7	140.579	0.0815751	0.0994655	0.136417	0.597983	0.549851	0.934883
NEAT1	331.43	-0.107006	-0.178408	0.174047	-0.614808	0.538682	0.934883
NECAB1	80.0333	0.101359	0.146877	0.164315	0.616858	0.537328	0.934883
NEK6	376.857	0.0757111	0.0888706	0.126162	0.600109	0.548434	0.934883
NET1	157.063	0.101254	0.151167	0.167073	0.606047	0.544484	0.934883
NRAS	547.848	0.0791602	0.095474	0.133736	0.591914	0.553908	0.934883
NSUN4	267.755	-0.0829678	-0.101186	0.13646	-0.607999	0.543188	0.934883
NUDT15	135.431	0.0818352	0.0984491	0.133143	0.614641	0.538792	0.934883
OGFR	176.645	0.100787	0.157265	0.17041	0.591436	0.554228	0.934883
OPN3	603.453	0.0952329	0.127068	0.153941	0.618631	0.536159	0.934883
OR3A3	43.3786	0.106082	0.21174	0.177636	0.597188	0.550382	0.934883
ORAI1	111.206	0.0928658	0.127167	0.157657	0.589036	0.555837	0.934883
OTUD4	174.869	0.0850716	0.106449	0.142311	0.597788	0.549982	0.934883
PABPC1L	83.9795	0.0856982	0.10776	0.143273	0.598147	0.549742	0.934883
PAQR6	40.9871	-0.107924	-0.198367	0.176934	-0.609967	0.541884	0.934883
PDLIM5	261.582	0.0710764	0.0819351	0.120417	0.590252	0.555022	0.934883
PDSS2	144.635	0.0716155	0.0815591	0.116119	0.616745	0.537403	0.934883
PECAM1	3020.14	0.0825282	0.0993728	0.133298	0.619125	0.535834	0.934883
PEX26	148.955	-0.0857933	-0.106461	0.140529	-0.610503	0.541529	0.934883
PICALM	270.052	-0.0733131	-0.0844035	0.120031	-0.610784	0.541343	0.934883
PLIN2	109.601	0.0992135	0.142994	0.163768	0.605816	0.544637	0.934883
PLVAP	1039.78	0.10771	0.247131	0.176177	0.611372	0.540953	0.934883
PNPLA2	391.621	-0.0574039	-0.0622948	0.0955384	-0.600847	0.547942	0.934883
POC5	201.986	0.0779673	0.0914242	0.125912	0.619221	0.535771	0.934883
POLA1	76.1516	0.103039	0.166233	0.172427	0.597583	0.550118	0.934883
POLI	221.056	0.0761416	0.0897027	0.127196	0.598617	0.549428	0.934883
PPP3R1	424.001	0.0782919	0.0936255	0.13144	0.595649	0.55141	0.934883
PTK7	606.548	0.0755266	0.08745	0.121889	0.619634	0.535499	0.934883
PTTG1	86.4989	-0.0931323	-0.12301	0.152415	-0.611045	0.54117	0.934883
RAB1B	650.088	-0.0515106	-0.0550246	0.0868499	-0.593099	0.553115	0.934883
RANGRF	46.1882	-0.0795316	-0.0950902	0.131332	-0.605576	0.544796	0.934883
RASGRP4	47.3031	0.0981329	0.142678	0.164451	0.596729	0.550688	0.934883
RBM4	456.636	0.0503724	0.0535858	0.0843085	0.597477	0.550189	0.934883
RCAN3	305.433	0.0831273	0.101933	0.137835	0.603093	0.546447	0.934883
RGP1	81.7467	0.101117	0.156061	0.169572	0.596304	0.550972	0.934883
RGPD8	85.6642	0.0831583	0.103504	0.141165	0.589085	0.555805	0.934883
RILPL2	465.745	-0.0737092	-0.0849934	0.120553	-0.611424	0.540919	0.934883
RIN3	79.8016	0.106933	0.198634	0.177095	0.603817	0.545965	0.934883
RP11-228M15.1	50.7703	0.100993	0.153222	0.168361	0.599857	0.548602	0.934883
RP11-297D21.4	53.0808	-0.099778	-0.141368	0.161876	-0.616387	0.537639	0.934883
RP11-31F15.2	37.4329	-0.0876379	-0.109904	0.142689	-0.614187	0.539092	0.934883
RP11-329A14.1	38.4325	0.0774762	0.0918487	0.129159	0.599849	0.548607	0.934883
RP11-345J4.5	85.7435	-0.0698834	-0.0800358	0.118276	-0.590851	0.554621	0.934883
RP11-382B18.1	466.187	-0.103114	-0.158691	0.169465	-0.60847	0.542876	0.934883
RP11-421F16.3	44.2353	0.0921758	0.119643	0.14932	0.617304	0.537034	0.934883
RP11-446N19.1	42.2128	-0.0932886	-0.125329	0.154972	-0.60197	0.547194	0.934883
RP11-90H3.1	47.2525	-0.0734352	-0.0848501	0.12134	-0.605203	0.545044	0.934883
RP4-647C14.2	564.035	0.0748614	0.0878021	0.125949	0.59438	0.552258	0.934883
RP5-1031D4.2	42.3743	-0.0993649	-0.145612	0.165287	-0.601165	0.54773	0.934883
S100A4	2687.17	-0.0843839	-0.105944	0.143031	-0.589969	0.555211	0.934883
SARS	1085.32	0.0637523	0.0703663	0.103674	0.614931	0.5386	0.934883
SC5D	326.257	-0.0921353	-0.123857	0.155073	-0.59414	0.552418	0.934883
SCYL2	406.807	-0.0623055	-0.0687301	0.103457	-0.602233	0.547019	0.934883
SGMS1	116.108	0.0950348	0.130519	0.158107	0.601078	0.547788	0.934883
SHD	1101.37	-0.095973	-0.134395	0.160519	-0.59789	0.549913	0.934883
SHOC2	901.416	0.0570238	0.0620088	0.0966002	0.590308	0.554984	0.934883
SIGMAR1	981.821	-0.066076	-0.0737833	0.108663	-0.608083	0.543132	0.934883
SIN3B	170.968	-0.0627941	-0.0691414	0.102559	-0.612276	0.540355	0.934883
SKIV2L2	447.186	0.0570635	0.0620156	0.0962561	0.59283	0.553295	0.934883
SLC15A4	1725.7	-0.0608336	-0.0667549	0.101014	-0.602231	0.547021	0.934883
SLC25A33	122.391	0.0986669	0.143841	0.164891	0.598378	0.549588	0.934883
SLC25A5P3	42.8525	-0.0756792	-0.088841	0.126282	-0.599286	0.548982	0.934883
SLC3A2	2021.61	-0.0561229	-0.0604863	0.0919194	-0.610566	0.541487	0.934883
SMAD4	189.492	-0.0829818	-0.100434	0.134525	-0.616852	0.537332	0.934883
SP2	125.665	0.0843364	0.102715	0.136169	0.619351	0.535685	0.934883
SRGAP1	51.2147	0.096319	0.13617	0.161518	0.596336	0.550951	0.934883
SRPK2	712.405	-0.0584732	-0.0635619	0.0963886	-0.60664	0.54409	0.934883
SUPT5H	2396.81	-0.0326222	-0.0334439	0.0550092	-0.593031	0.553161	0.934883
SVIP	1165.02	-0.059053	-0.0640568	0.0953469	-0.619349	0.535686	0.934883
TALDO1	1939.43	-0.0544266	-0.0583465	0.0889543	-0.611849	0.540638	0.934883
TASP1	624.62	0.0670648	0.0756428	0.112614	0.59553	0.55149	0.934883
TATDN3	1396.37	0.065921	0.0732877	0.106834	0.617042	0.537207	0.934883
TCAIM	288.935	-0.0800042	-0.0950498	0.129725	-0.616722	0.537418	0.934883
TEKT4P2	82.892	-0.107291	-0.229969	0.177245	-0.605322	0.544965	0.934883
TERF2IP	1110.09	0.0495345	0.0526205	0.0834626	0.593494	0.552851	0.934883
TFG	761.828	0.0845864	0.106083	0.142815	0.592281	0.553662	0.934883
THAP7	160.503	0.0694656	0.079176	0.116605	0.595735	0.551352	0.934883
TIFA	251.74	0.0943623	0.130118	0.158575	0.595063	0.551801	0.934883
TM9SF2	7836.72	0.0708769	0.0814724	0.1195	0.593112	0.553106	0.934883
TMEM206	619.248	-0.0660082	-0.0738094	0.109237	-0.604265	0.545667	0.934883
TMEM259	338.146	-0.0691025	-0.0778272	0.112082	-0.616536	0.537541	0.934883
TP53RK	325.972	0.0907813	0.119678	0.15206	0.59701	0.550501	0.934883
TPT1-AS1	109.033	0.0867543	0.109056	0.143295	0.605426	0.544896	0.934883
TRAM2	90.0469	0.0893683	0.113615	0.145536	0.614062	0.539174	0.934883
TRIM8	331.634	0.0661617	0.0738906	0.108723	0.608537	0.542831	0.934883
TRMT10C	398.528	-0.054552	-0.0587209	0.0912649	-0.597733	0.550018	0.934883
TRNT1	399.223	0.0802901	0.0959239	0.131178	0.612067	0.540493	0.934883
TRPM2	276.104	-0.0758557	-0.0888937	0.125642	-0.603743	0.546014	0.934883
TRPV1	39.8892	0.0982697	0.145897	0.166654	0.589661	0.555418	0.934883
UBA6-AS1	126.376	0.0765987	0.0901555	0.126922	0.603508	0.546171	0.934883
UBAP1	490.919	0.0843983	0.102817	0.136242	0.619474	0.535604	0.934883
UBE2E1	115.407	-0.0992773	-0.146881	0.166307	-0.596953	0.550539	0.934883
UBQLN1	472.768	0.0760457	0.0886194	0.123991	0.613317	0.539667	0.934883
UBTF	509.321	0.0597247	0.0649934	0.0969732	0.615889	0.537968	0.934883
UHRF1	160.489	-0.103028	-0.169604	0.173482	-0.593884	0.55259	0.934883
VPS52	349.907	0.0672495	0.0760334	0.113535	0.592326	0.553632	0.934883
VRK3	562.805	-0.0794975	-0.0950727	0.131495	-0.604566	0.545467	0.934883
WDR60	286.457	0.0806811	0.0969466	0.132711	0.607944	0.543225	0.934883
ZC3H15	1283.6	0.0528129	0.0563136	0.0857918	0.615594	0.538162	0.934883
ZC3H7A	583.713	0.062859	0.0697152	0.105777	0.594258	0.55234	0.934883
ZDHHC7	429.441	0.0847557	0.106564	0.143316	0.591391	0.554258	0.934883
ZKSCAN8	134.756	-0.100662	-0.146876	0.164918	-0.610373	0.541615	0.934883
ZNF302	300.735	0.0654101	0.0733909	0.110628	0.591263	0.554344	0.934883
ZNF317	320.162	0.0848259	0.104879	0.139722	0.607106	0.54378	0.934883
ZNF320	50.899	0.0893495	0.115505	0.148675	0.600971	0.54786	0.934883
ZNF584	65.5844	-0.108922	-0.201084	0.17703	-0.615275	0.538373	0.934883
ZNF638	664.863	-0.0704121	-0.0799345	0.11507	-0.611909	0.540598	0.934883
ZNF793	99.8281	0.0828889	0.102565	0.13986	0.592658	0.55341	0.934883
ZNF91	200.519	0.0788157	0.0937532	0.130052	0.606031	0.544494	0.934883
ZNF93	43.753	-0.104969	-0.201881	0.177501	-0.591371	0.554272	0.934883
NR1D2	92.7962	0.0933547	0.128915	0.158647	0.588442	0.556236	0.934962
PALD1	602.832	0.0693812	0.0793982	0.117932	0.588313	0.556322	0.934962
TNRC6C	72.0494	0.0841789	0.105696	0.143025	0.58856	0.556156	0.934962
VDAC1	806.052	0.0582176	0.0636073	0.0989497	0.588356	0.556294	0.934962
ZNF283	43.2019	0.0783117	0.0942917	0.133095	0.588388	0.556272	0.934962
AC093642.5	81.1445	-0.0902943	-0.120353	0.15377	-0.587204	0.557067	0.935189
BTBD1	412.514	0.0671904	0.0761643	0.114541	0.586604	0.55747	0.935189
CCDC124	203.25	-0.0450066	-0.0473201	0.0765937	-0.587602	0.5568	0.935189
CD2	86.1672	0.0996449	0.154275	0.169862	0.586621	0.557458	0.935189
CEP135	270.989	0.0634911	0.0707936	0.108013	0.587812	0.556658	0.935189
FAM103A2P	89.2789	0.0749791	0.0884469	0.127749	0.586927	0.557252	0.935189
IDNK	130.149	-0.0744902	-0.0876757	0.126961	-0.586717	0.557393	0.935189
RP11-283I3.6	114.795	-0.101751	-0.16669	0.173221	-0.587408	0.55693	0.935189
RWDD3	158.688	-0.0757527	-0.0897515	0.128996	-0.587248	0.557037	0.935189
SNHG7	229.117	0.0896446	0.118704	0.152751	0.586868	0.557292	0.935189
SP110	192.226	-0.0579826	-0.0633391	0.0987819	-0.586976	0.55722	0.935189
TMEM222	308.374	-0.0594518	-0.0652613	0.101185	-0.587558	0.556829	0.935189
CLCN3	218.438	0.0728436	0.0850342	0.124535	0.584923	0.5586	0.935237
DNAJC21	108.278	0.0813288	0.100319	0.139054	0.584872	0.558634	0.935237
EMC10	181.424	0.0684988	0.0781983	0.117225	0.584336	0.558994	0.935237
EPHB1	3005.63	-0.0741834	-0.0873056	0.126961	-0.584303	0.559017	0.935237
FAM122A	176.539	-0.0927902	-0.128055	0.158708	-0.584662	0.558775	0.935237
FRG1HP	199.631	-0.0795657	-0.0968364	0.135963	-0.585203	0.558411	0.935237
INTS10	1168.64	0.0406612	0.0423526	0.0695714	0.584452	0.558916	0.935237
LINC00976	65.2226	-0.100445	-0.159146	0.171379	-0.586098	0.55781	0.935237
MEF2C-AS1	52.096	0.0984779	0.149414	0.168321	0.58506	0.558507	0.935237
MTHFD2L	90.6518	0.0946032	0.133871	0.161808	0.584665	0.558773	0.935237
SAMD9L	189.939	0.103852	0.195873	0.17731	0.585709	0.558071	0.935237
SEC22C	299.206	-0.0829578	-0.103484	0.141661	-0.585606	0.55814	0.935237
THBD	247.442	-0.101127	-0.164633	0.172937	-0.584761	0.558708	0.935237
TMC6	211.271	-0.0902351	-0.120431	0.153957	-0.586105	0.557805	0.935237
UFSP2	570.242	-0.0647847	-0.0727324	0.110826	-0.58456	0.558844	0.935237
VANGL1	91.8435	-0.103853	-0.20508	0.177622	-0.584687	0.558758	0.935237
VARS	389.916	0.0723967	0.0842962	0.123661	0.585443	0.55825	0.935237
XRCC1	133.871	0.0729983	0.0853488	0.12487	0.584596	0.558819	0.935237
CHST10	45.7714	0.0951936	0.136376	0.16314	0.583509	0.559551	0.935485
DCUN1D2	54.3537	0.0926261	0.127847	0.158754	0.583456	0.559586	0.935485
GLRX2	42.275	0.0935472	0.130585	0.160332	0.58346	0.559584	0.935485
TTN-AS1	65.1295	0.0857959	0.109945	0.146982	0.583718	0.55941	0.935485
WARS	2199.9	0.0776692	0.0934445	0.133082	0.583621	0.559475	0.935485
AC025335.1	84.1206	-0.0895158	-0.119289	0.153652	-0.582588	0.560171	0.936072
ANO10	55.847	0.103046	0.188241	0.17685	0.582677	0.560111	0.936072
RP11-315I20.1	37.271	-0.084892	-0.108053	0.145723	-0.582558	0.560191	0.936072
ACOT13	100.213	-0.0841712	-0.107053	0.145728	-0.577593	0.563539	0.93626
AGPAT4	41.5491	-0.0900248	-0.121007	0.155029	-0.580696	0.561445	0.93626
AP3B1	1255.99	0.0517459	0.0555683	0.0898996	0.575597	0.564887	0.93626
ARHGAP24	214.081	-0.100047	-0.164762	0.173514	-0.576591	0.564216	0.93626
ASTN2	124.237	-0.0979852	-0.151301	0.169674	-0.577492	0.563607	0.93626
C16orf72	69.9331	0.0987879	0.157682	0.171885	0.574732	0.565472	0.93626
C1orf216	96.1456	-0.101914	-0.200726	0.177612	-0.573798	0.566104	0.93626
C20orf24	163.305	0.0592469	0.0651584	0.101994	0.580887	0.561317	0.93626
C2orf49	158.395	-0.0720234	-0.0839302	0.123978	-0.580937	0.561283	0.93626
CAP1	8556.8	0.0508121	0.05442	0.0883933	0.574841	0.565399	0.93626
CC2D1A	126.092	0.0878218	0.115681	0.151776	0.578628	0.56284	0.93626
CEP85	78.5873	0.0913641	0.125667	0.158338	0.577019	0.563927	0.93626
CIR1	572.683	0.0712702	0.0830064	0.123782	0.57577	0.564771	0.93626
DCLRE1C	693.292	-0.0730435	-0.0860354	0.127198	-0.574249	0.5658	0.93626
EFCAB2	159.238	-0.101271	-0.182277	0.176531	-0.57367	0.566191	0.93626
EPN1	190.434	-0.049758	-0.0531121	0.086424	-0.575743	0.564789	0.93626
FAM120AOS	424.15	0.0721587	0.0842585	0.124563	0.579296	0.56239	0.93626
FAM65B	675.038	0.0699448	0.080929	0.12166	0.574918	0.565347	0.93626
FXR1	400.318	-0.0582191	-0.06381	0.100469	-0.579474	0.562269	0.93626
GAS6	1093.82	0.101065	0.243034	0.175118	0.577129	0.563853	0.93626
GLRX5	385.748	0.101811	0.189616	0.177148	0.574722	0.565479	0.93626
GNS	1181.55	0.0757603	0.0907239	0.131844	0.574619	0.565549	0.93626
GPS1	806.919	-0.042822	-0.0448492	0.0738002	-0.580242	0.561751	0.93626
GRB2	2406.58	0.0533489	0.0575209	0.0921504	0.578933	0.562635	0.93626
HMGB1P1	194.625	-0.0644279	-0.0725046	0.111793	-0.576314	0.564403	0.93626
HNRNPA3P6	64.1488	-0.0789331	-0.0965018	0.137316	-0.57483	0.565406	0.93626
HNRNPAB	383.892	-0.0675165	-0.0769278	0.116381	-0.580136	0.561823	0.93626
ICA1L	98.1136	0.0862038	0.111992	0.14948	0.57669	0.564149	0.93626
IGF1R	35.4767	-0.0979893	-0.151445	0.16975	-0.577258	0.563765	0.93626
INTS9	298.344	-0.0732705	-0.0863493	0.127359	-0.575306	0.565084	0.93626
KLHL9	442.11	-0.0638011	-0.0715613	0.110442	-0.577689	0.563474	0.93626
KMT5A	41.6362	0.0891343	0.119964	0.15534	0.573801	0.566103	0.93626
KPNA6	613.31	0.0690975	0.0794863	0.119747	0.577031	0.563918	0.93626
LINC01588	36.5847	-0.0927027	-0.129708	0.160313	-0.578261	0.563088	0.93626
LMNB1	65.9296	-0.0916477	-0.126992	0.159238	-0.575541	0.564926	0.93626
LSM14A	1126.41	0.0495528	0.0528578	0.0860033	0.576173	0.564498	0.93626
LSM4	974.468	-0.057598	-0.0630843	0.100135	-0.575204	0.565154	0.93626
MAPKAP1	723.168	0.0536691	0.0579372	0.0928195	0.578209	0.563123	0.93626
MDN1	613.699	-0.0696368	-0.0804841	0.121288	-0.574144	0.56587	0.93626
MMGT1	440.6	0.0770565	0.0927317	0.133146	0.578736	0.562768	0.93626
MRPS9	318.804	-0.0833202	-0.10534	0.14444	-0.576849	0.564042	0.93626
NEK8	406.81	-0.0763278	-0.091741	0.132793	-0.574787	0.565435	0.93626
OSBPL2	303.93	0.0603721	0.0668748	0.105245	0.573635	0.566215	0.93626
PSMD6	1085.02	0.0447329	0.0470487	0.0768592	0.582011	0.560559	0.93626
PXYLP1	49.263	0.100964	0.170336	0.174566	0.57837	0.563014	0.93626
RBM38	72.1706	-0.102596	-0.227651	0.176777	-0.580369	0.561666	0.93626
RECQL5	669.886	0.0656705	0.0744087	0.114356	0.574261	0.565791	0.93626
RELL2	100.93	-0.0656574	-0.074216	0.113418	-0.578898	0.562658	0.93626
RP11-11N9.4	108.118	-0.0830157	-0.1044	0.143469	-0.578632	0.562837	0.93626
RP11-174G6.5	42.9922	0.0920951	0.126989	0.158518	0.580977	0.561256	0.93626
RP11-326N17.2	194.994	-0.0946754	-0.136348	0.163637	-0.57857	0.562879	0.93626
RP11-658F2.8	159.222	-0.0840647	-0.10663	0.14504	-0.579596	0.562187	0.93626
RP4-758J24.6	38.8242	-0.095285	-0.140648	0.165989	-0.574043	0.565939	0.93626
RPL32P3	94.1678	-0.0904963	-0.122965	0.156591	-0.577916	0.563321	0.93626
SERF1A	101.236	0.0720199	0.0842086	0.125174	0.57536	0.565048	0.93626
SMARCAL1	391.453	-0.0802498	-0.0988131	0.138778	-0.578259	0.563089	0.93626
SMPD3	3530.59	0.0623796	0.0696012	0.108341	0.575769	0.564771	0.93626
SPRED2	355.862	0.0604018	0.0668849	0.105111	0.574649	0.565528	0.93626
SSR1	6075.66	0.0561355	0.0610658	0.0967902	0.579971	0.561934	0.93626
SUB1	4398.9	-0.0539199	-0.0582833	0.0935037	-0.57666	0.564169	0.93626
TMEM39A	385.163	0.0682415	0.0780361	0.117697	0.579807	0.562045	0.93626
TRAPPC8	556.808	0.0852138	0.109239	0.147128	0.579182	0.562467	0.93626
TRIM5	667.358	-0.0686375	-0.0787037	0.118668	-0.578399	0.562995	0.93626
TRIOBP	90.6463	-0.0902517	-0.122094	0.155959	-0.57869	0.562798	0.93626
VCPKMT	204.732	-0.0673021	-0.0766962	0.116385	-0.578272	0.56308	0.93626
WASH2P	124.55	-0.0662448	-0.075119	0.114675	-0.577676	0.563483	0.93626
WRNIP1	148.43	-0.0769386	-0.0926854	0.133437	-0.576593	0.564215	0.93626
YBX1P1	128.468	-0.0853984	-0.109879	0.147744	-0.578016	0.563253	0.93626
ZFAND6	1518.7	-0.0450339	-0.0474095	0.0775062	-0.581036	0.561216	0.93626
ZNF18	142.266	0.0931755	0.130283	0.160359	0.581043	0.561212	0.93626
INO80	142.364	-0.0850587	-0.109736	0.148355	-0.573347	0.56641	0.936303
MFSD8	217.01	0.0591125	0.0651758	0.103092	0.573394	0.566378	0.936303
ACBD3	152.83	0.084085	0.107504	0.146691	0.573211	0.566502	0.936316
HM13	2964.63	-0.0520733	-0.0560173	0.0908974	-0.572879	0.566726	0.936395
PTAR1	248.952	-0.0859475	-0.111971	0.150057	-0.572766	0.566803	0.936395
UBR7	566.859	-0.0693721	-0.0801352	0.121115	-0.572778	0.566795	0.936395
KIF13B	259.664	-0.0685939	-0.0789264	0.119852	-0.57232	0.567105	0.936615
PDSS1	68.6583	-0.0827597	-0.104752	0.144574	-0.572438	0.567025	0.936615
FXN	220.199	-0.0893022	-0.12091	0.156123	-0.571999	0.567323	0.936834
KCNA3	59.2229	0.0983683	0.157868	0.172161	0.571375	0.567745	0.937316
NPIPB4	108.179	0.0970329	0.150274	0.169852	0.571278	0.567811	0.937316
ZNF773	55.7414	0.0934696	0.134506	0.163639	0.571195	0.567868	0.937316
GNPAT	717.081	0.0588162	0.0648255	0.103015	0.570945	0.568037	0.937455
SAAL1	165.173	-0.0717977	-0.0841815	0.125845	-0.570523	0.568323	0.937717
TMEM184B	413.953	0.0767057	0.0927832	0.134462	0.570462	0.568365	0.937717
CUL5	530.011	0.0604585	0.0671041	0.106145	0.569583	0.568961	0.938561
ABHD12	629.348	0.0739024	0.0878524	0.129825	0.569245	0.56919	0.938582
LDLRAD4	318.16	-0.0905738	-0.125413	0.159128	-0.56919	0.569227	0.938582
WWP2	292.32	0.0571522	0.0626333	0.100373	0.569397	0.569087	0.938582
ERC1	285.905	0.076147	0.0919285	0.13388	0.56877	0.569512	0.938632
MIER3	78.2265	0.097702	0.155726	0.171745	0.568879	0.569438	0.938632
ZNF449	47.7279	0.099285	0.167296	0.174521	0.568899	0.569424	0.938632
GRPEL1	435.796	0.0710843	0.0831377	0.125094	0.568246	0.569868	0.9388
MTO1	391.818	0.0682463	0.0785959	0.120095	0.568267	0.569853	0.9388
WDR73	50.7456	0.0760333	0.0916738	0.133802	0.568253	0.569863	0.9388
ANXA5	1231.7	0.0785347	0.0965753	0.13846	0.5672	0.570579	0.939134
CLCN5	538.931	-0.0616493	-0.0688314	0.108608	-0.567631	0.570285	0.939134
MED24	208.873	0.0671286	0.0768908	0.11828	0.567538	0.570349	0.939134
RBM27	81.0855	-0.0887364	-0.120288	0.156304	-0.567718	0.570227	0.939134
SLC26A2	158.561	-0.0913528	-0.128441	0.160994	-0.567429	0.570423	0.939134
USP18	37.7823	0.083786	0.377753	0.147705	0.567252	0.570543	0.939134
ABCB10	95.9541	-0.0905876	-0.126695	0.16031	-0.565077	0.572021	0.939314
ACOT1	69.4905	-0.0877402	-0.118588	0.15583	-0.563052	0.573399	0.939314
ALG3	684.013	-0.0574191	-0.0630719	0.101494	-0.56574	0.57157	0.939314
ANKRD28	87.4824	0.0927224	0.136311	0.165653	0.559739	0.575658	0.939314
ASXL2	169.533	-0.0909908	-0.130029	0.162832	-0.5588	0.576298	0.939314
ATAD5	125.12	0.0865516	0.11486	0.153121	0.565251	0.571903	0.939314
BCLAF1P2	593.78	0.0758864	0.0919366	0.134854	0.562732	0.573618	0.939314
BIN1	748.222	-0.0916933	-0.130567	0.162441	-0.564472	0.572433	0.939314
BTAF1	2519.01	0.086085	0.114869	0.153953	0.559166	0.576049	0.939314
C14orf166	1305.66	-0.0647135	-0.0734741	0.115147	-0.562009	0.57411	0.939314
C7orf26	167.463	0.0841586	0.10884	0.148761	0.565728	0.571579	0.939314
D2HGDH	53.2981	0.0926795	0.136382	0.165634	0.559545	0.57579	0.939314
DDX54	174.473	0.0528071	0.0571692	0.0944137	0.559316	0.575946	0.939314
DNAJC24	91.29	0.0546738	0.0595842	0.0977225	0.55948	0.575834	0.939314
DPP8	589.816	0.0485059	0.0517818	0.0864907	0.560822	0.574919	0.939314
ELP6	316.516	0.0558255	0.0609753	0.0988146	0.564952	0.572106	0.939314
GARS	786.624	0.0631047	0.0710705	0.112099	0.562938	0.573477	0.939314
GHRL	203.554	-0.0791298	-0.0982693	0.140704	-0.562386	0.573853	0.939314
GLUL	1715.9	-0.0900125	-0.125508	0.159997	-0.562589	0.573714	0.939314
GPALPP1	233.125	0.0560604	0.0614231	0.100311	0.558868	0.576252	0.939314
GPATCH2L	245.638	-0.0744595	-0.0895211	0.132835	-0.560541	0.575111	0.939314
GPN3	599.312	-0.0643212	-0.0730187	0.115081	-0.558919	0.576217	0.939314
HDHD3	251.739	0.0876617	0.119346	0.156902	0.558703	0.576365	0.939314
HKR1	160.282	0.0713126	0.0835938	0.125847	0.566661	0.570945	0.939314
HLA-L	149.415	-0.100422	-0.212471	0.177371	-0.566165	0.571281	0.939314
KDM3B	303.663	0.0794272	0.098458	0.140234	0.566389	0.571129	0.939314
KDM4C	89.0337	0.0662066	0.0758337	0.118299	0.559653	0.575716	0.939314
KIAA0895L	47.9774	-0.0935102	-0.138023	0.165936	-0.563532	0.573072	0.939314
LA16c-3G11.7	198.991	0.0507097	0.0544344	0.089748	0.565023	0.572058	0.939314
NDUFV1	638.437	-0.0350917	-0.0362282	0.0619276	-0.566657	0.570947	0.939314
OCEL1	86.2025	-0.0894464	-0.122957	0.158251	-0.56522	0.571924	0.939314
OTULIN	214.982	-0.0723745	-0.0856628	0.128566	-0.562937	0.573478	0.939314
PAPD7	95.1179	-0.0978932	-0.162112	0.173747	-0.563424	0.573146	0.939314
PCCB	572.998	0.0657652	0.0748873	0.116225	0.565841	0.571502	0.939314
POLG2	78.646	0.0685623	0.0793972	0.121866	0.562604	0.573705	0.939314
R3HDM2	272.426	0.0545046	0.0593316	0.0971118	0.561256	0.574623	0.939314
RASA4CP	141.422	-0.0684802	-0.0790393	0.120905	-0.566396	0.571125	0.939314
RAVER1	223.093	0.0649551	0.0738253	0.115475	0.562505	0.573772	0.939314
RMDN1	532.792	0.0589159	0.065159	0.104579	0.56336	0.57319	0.939314
RNF20	262.936	0.0709808	0.0832676	0.126051	0.563114	0.573357	0.939314
RP11-57A19.7	35.3849	0.086345	0.115283	0.153848	0.561237	0.574636	0.939314
RP11-624A21.1	474.368	-0.0963252	-0.154009	0.171942	-0.560218	0.575331	0.939314
RP13-977J11.2	100.91	-0.0970451	-0.157216	0.172698	-0.561934	0.574161	0.939314
RPUSD4	129.33	-0.0752608	-0.0905348	0.133042	-0.565692	0.571603	0.939314
RRP36	294.562	-0.0703542	-0.0820953	0.124465	-0.565254	0.571901	0.939314
RUFY3	274.867	-0.0597637	-0.0664424	0.106806	-0.559557	0.575782	0.939314
SARAF	7923.05	0.0550689	0.0601111	0.0984847	0.559162	0.576051	0.939314
SIGLEC14	136.303	0.0972809	0.161655	0.173914	0.559363	0.575914	0.939314
SLC36A4	202.642	0.0892566	0.123584	0.159144	0.560854	0.574897	0.939314
SNRPD1	784.843	-0.0500345	-0.0536352	0.0889347	-0.562598	0.573709	0.939314
SPG7	395.731	0.0580804	0.0641534	0.103921	0.558889	0.576237	0.939314
STX3	112.135	0.0883635	0.120331	0.156917	0.563123	0.573351	0.939314
TFE3	101.401	0.0757446	0.0913498	0.133632	0.566816	0.570839	0.939314
TMED3	890.55	-0.0586228	-0.0647699	0.104139	-0.562927	0.573484	0.939314
TMEM128	433.244	-0.064497	-0.0731431	0.114727	-0.562177	0.573996	0.939314
TNRC18	40.2514	-0.0985382	-0.173822	0.175963	-0.559993	0.575484	0.939314
TOR1B	175.964	-0.08802	-0.119693	0.15674	-0.561566	0.574412	0.939314
TVP23B	408.194	0.0786815	0.0974235	0.140049	0.561816	0.574241	0.939314
UBAP2	198.14	-0.0743875	-0.0894132	0.132846	-0.559954	0.575511	0.939314
USP12	91.2326	0.0918734	0.131272	0.16267	0.564785	0.57222	0.939314
ZBTB40	139.488	0.0816391	0.103954	0.145774	0.560038	0.575453	0.939314
ZC3H11B	91.7273	0.0755767	0.0915162	0.134522	0.561816	0.574241	0.939314
ZNF106	1390.73	0.0437302	0.0460497	0.0776798	0.562954	0.573466	0.939314
ZNF227	96.5171	0.0925569	0.134237	0.164314	0.563293	0.573235	0.939314
ZNF264	119.536	-0.0689372	-0.0800118	0.122703	-0.561822	0.574237	0.939314
ZNF324	68.7551	-0.0936005	-0.139212	0.166674	-0.561578	0.574403	0.939314
ZNF786	53.8919	0.0951306	0.147532	0.170035	0.559476	0.575837	0.939314
ABTB2	83.3276	0.0911152	0.130629	0.163249	0.558138	0.57675	0.9395
FAM227B	50.0924	-0.0841115	-0.109835	0.150642	-0.558354	0.576603	0.9395
HCG18	256.438	-0.0604038	-0.0673886	0.108243	-0.55804	0.576817	0.9395
PPP1R12B	64.5873	-0.0951457	-0.148715	0.170488	-0.558078	0.576791	0.9395
XRCC3	40.763	-0.0902639	-0.127937	0.16182	-0.557806	0.576977	0.939622
METTL2B	149.99	0.0510026	0.0549291	0.0915356	0.557189	0.577399	0.940035
OXA1L	477.079	-0.0499503	-0.0536168	0.0896673	-0.557063	0.577484	0.940035
PIPSL	128.211	0.0573069	0.0631354	0.102874	0.557062	0.577485	0.940035
STAT5B	272.351	-0.0557527	-0.0610726	0.100168	-0.556594	0.577805	0.940418
CCAR1	943.627	0.0481758	0.0514451	0.0866529	0.555964	0.578236	0.940684
NANP	40.0158	0.098747	0.201079	0.177613	0.555967	0.578233	0.940684
OSTF1	1489.57	0.0523158	0.056622	0.0941804	0.555485	0.578563	0.940684
PARP15	308.955	0.0866051	0.117066	0.155828	0.555775	0.578364	0.940684
POMC	52.0097	-0.0861724	-0.115734	0.154938	-0.556173	0.578093	0.940684
VIMP	4958.56	0.0527491	0.0571756	0.0949501	0.555545	0.578522	0.940684
ZKSCAN4	282.322	0.0707094	0.0833157	0.127275	0.555563	0.57851	0.940684
KRCC1	382.287	0.0818103	0.104973	0.147332	0.555279	0.578704	0.940707
NELFA	143.901	-0.0613268	-0.0687758	0.110456	-0.555217	0.578746	0.940707
ILF3	1088.12	-0.0491972	-0.0527128	0.0886397	-0.555024	0.578878	0.940783
MRGBP	53.4416	-0.0895809	-0.126289	0.161457	-0.554828	0.579012	0.940863
BIRC6	919.569	-0.0664843	-0.0765412	0.120009	-0.553995	0.579582	0.941369
CAMTA1	499.78	-0.0533321	-0.0579881	0.0965741	-0.55224	0.580784	0.941369
CH507-42P11.8	126.77	0.0890406	0.125567	0.161337	0.551893	0.581022	0.941369
DPYD	77.3138	0.09033	0.130222	0.16365	0.551972	0.580968	0.941369
EHMT1	350.123	0.0485832	0.0519929	0.0880108	0.552014	0.580939	0.941369
EIF2AK1	996.945	0.0565252	0.062193	0.102241	0.552861	0.580359	0.941369
EIF2AK3	124.421	-0.0872489	-0.119541	0.157674	-0.553349	0.580025	0.941369
ENTPD1-AS1	83.7654	-0.0786997	-0.0984705	0.14218	-0.55352	0.579907	0.941369
IFT22	62.1309	-0.0905203	-0.130807	0.164009	-0.551923	0.581001	0.941369
MAP3K2	1176.94	0.0527626	0.0572448	0.0954194	0.552954	0.580295	0.941369
NDUFB9	598.514	-0.0531982	-0.0578169	0.0963273	-0.552265	0.580767	0.941369
NKAP	301.573	0.0452853	0.0479843	0.0819035	0.55291	0.580325	0.941369
PEX7	81.0112	-0.0977274	-0.218756	0.176618	-0.553328	0.580039	0.941369
PSMD6-AS2	153.265	0.0951124	0.151335	0.171631	0.554167	0.579465	0.941369
RP11-1277A3.2	145.984	0.0958783	0.156913	0.173169	0.553668	0.579806	0.941369
RP11-703G6.1	170.486	-0.0942265	-0.146495	0.17017	-0.55372	0.57977	0.941369
RP11-887P2.3	168.112	-0.0636623	-0.0722811	0.115193	-0.552656	0.580499	0.941369
SORT1	266.013	0.0932606	0.142191	0.168771	0.552587	0.580546	0.941369
TPI1P1	141.371	0.0598928	0.0668167	0.108323	0.552908	0.580327	0.941369
WDR61	887.031	-0.048435	-0.0517938	0.0875091	-0.553485	0.579931	0.941369
ACTR3	4736.33	0.0755849	0.0925032	0.13734	0.55035	0.58208	0.941491
C5orf15	1157.65	0.0598381	0.0668378	0.108787	0.550049	0.582286	0.941491
CACYBP	1477.56	0.0511002	0.0551519	0.0926994	0.551246	0.581465	0.941491
CHEK1	34.8565	-0.093178	-0.142863	0.169196	-0.550711	0.581832	0.941491
CHERP	104.926	0.0672062	0.0778204	0.12185	0.551548	0.581258	0.941491
COPB1	1408.41	0.0716652	0.0853247	0.130275	0.550107	0.582246	0.941491
LIPT1	51.4724	0.0843693	0.111897	0.153081	0.551141	0.581537	0.941491
MARS	2088.94	0.0527794	0.057316	0.0959093	0.550305	0.58211	0.941491
MON1B	257.014	-0.0761089	-0.093566	0.138364	-0.550063	0.582276	0.941491
MRPL49	392.17	-0.0575054	-0.063586	0.104501	-0.550287	0.582123	0.941491
PLXNA4	553.742	0.086566	0.11823	0.157314	0.550274	0.582132	0.941491
SCOC	625.434	0.0668922	0.0773492	0.121484	0.550624	0.581891	0.941491
SMG1P3	325.434	0.07065	0.0835087	0.128202	0.551083	0.581577	0.941491
TIMM9	238.049	-0.0811626	-0.104088	0.147267	-0.551124	0.581549	0.941491
LRRC16A	194.305	0.0763672	0.0941005	0.138871	0.549915	0.582378	0.941503
ZDHHC12	555.083	-0.0560288	-0.0616006	0.101937	-0.549642	0.582565	0.941668
PRR14L	427.978	0.0794277	0.100465	0.144549	0.549485	0.582672	0.941704
C1orf186	2080.46	0.0473446	0.050518	0.0862012	0.549234	0.582845	0.941846
B3GALT4	106.389	0.0669484	0.0775296	0.122025	0.548646	0.583248	0.942223
TMEM63A	952.512	0.0663147	0.0765376	0.120843	0.548769	0.583164	0.942223
CXorf38	336.715	0.0527261	0.0572853	0.0961614	0.548308	0.58348	0.942323
HEATR1	138.582	-0.0683319	-0.0797864	0.12461	-0.548368	0.583439	0.942323
DGCR8	84.0603	-0.0970499	-0.17955	0.177047	-0.548158	0.583583	0.942352
PRKCD	1485.77	0.0966061	0.172184	0.176302	0.547957	0.583722	0.942372
YPEL1	160.406	0.0705257	0.0835005	0.128722	0.547893	0.583766	0.942372
ASB1	152.567	-0.074962	-0.0916025	0.137043	-0.546994	0.584383	0.942877
CUEDC1	559.01	0.0723261	0.0867509	0.132256	0.546863	0.584473	0.942877
RP11-395G23.3	37.1413	-0.0888205	-0.126454	0.162432	-0.546818	0.584504	0.942877
SMIM8	129.458	-0.074089	-0.0899201	0.135379	-0.547272	0.584192	0.942877
TGFBR1	97.0348	0.0872037	0.120998	0.159431	0.546969	0.5844	0.942877
KDM6B	42.0592	-0.0843814	-0.112882	0.154357	-0.546665	0.584609	0.94291
TES	630.083	0.0700481	0.0828108	0.128286	0.546031	0.585045	0.943475
ARFGAP2	596.09	0.0443171	0.0469158	0.0812557	0.545403	0.585476	0.943485
EXOSC7	265.902	-0.0662905	-0.0766519	0.121476	-0.54571	0.585266	0.943485
KIAA0196	407.038	0.062554	0.0709211	0.114633	0.545691	0.585278	0.943485
MYLK	80.1904	0.079472	0.101087	0.145651	0.545633	0.585318	0.943485
PAXBP1	231.928	0.0756697	0.0931798	0.138736	0.545421	0.585464	0.943485
AHSA2	450.092	-0.0804593	-0.103675	0.148098	-0.543284	0.586934	0.943503
ARMC6	310.976	0.0678556	0.079288	0.124831	0.543579	0.586731	0.943503
AZI2	217.514	0.053484	0.0583641	0.0984203	0.543424	0.586838	0.943503
CCDC115	856.221	0.0497436	0.0535436	0.0912335	0.545234	0.585593	0.943503
CD9	55.1705	-0.0952236	-0.162507	0.175029	-0.544043	0.586412	0.943503
CREBL2	259.154	0.0813933	0.105811	0.149656	0.543869	0.586532	0.943503
FAM53B	158.989	0.0845304	0.113853	0.155325	0.544216	0.586293	0.943503
HECTD1	715.956	0.0539934	0.0590134	0.0991085	0.544791	0.585898	0.943503
LNX2	58.362	-0.0872425	-0.121769	0.160086	-0.544972	0.585773	0.943503
MAN2C1	570.746	0.0736258	0.0893992	0.135416	0.543702	0.586646	0.943503
PHF11	674.288	-0.0579674	-0.0644039	0.106549	-0.544047	0.586409	0.943503
RBBP5	354.401	0.0740192	0.0900001	0.135782	0.545134	0.585662	0.943503
RNF111	175.641	0.0753211	0.0926273	0.13842	0.544149	0.586339	0.943503
SLC25A4	452.42	-0.0730018	-0.0881922	0.13418	-0.544059	0.586401	0.943503
SMG6	73.5651	-0.0760168	-0.0941454	0.139905	-0.543347	0.586891	0.943503
SRP9P1	132.115	-0.0632405	-0.0720208	0.116396	-0.543324	0.586907	0.943503
WDR25	114.002	0.0787465	0.0997626	0.144927	0.543353	0.586887	0.943503
AHNAK	1991.92	0.0782744	0.0988587	0.144253	0.54262	0.587392	0.944101
CALM2P2	211.271	-0.0608623	-0.0685768	0.112302	-0.541951	0.587852	0.944705
RP11-37B2.1	50.4352	-0.0949356	-0.163069	0.175215	-0.541822	0.587941	0.94471
NEK5	47.1957	0.0893085	0.130413	0.164932	0.541488	0.588172	0.944749
PARGP1	57.4996	0.065903	0.0762973	0.121807	0.541045	0.588476	0.944749
PARP3	80.6248	-0.0865172	-0.120575	0.159873	-0.541161	0.588396	0.944749
PDZRN3	49.2211	-0.0924405	-0.255511	0.170779	-0.541286	0.58831	0.944749
SNX3	7544.98	-0.0462379	-0.0492689	0.0853671	-0.541635	0.58807	0.944749
ZNF600	104.967	0.088818	0.12846	0.164054	0.541394	0.588236	0.944749
AC005822.1	39.3174	0.0843488	0.115167	0.157473	0.53564	0.592207	0.945063
AC006129.2	620.145	0.0734699	0.0900712	0.137731	0.533429	0.593737	0.945063
AC098614.2	160.614	0.0717989	0.0871197	0.135329	0.530549	0.595731	0.945063
AFF1	370.359	0.0708133	0.0845594	0.131073	0.540256	0.58902	0.945063
AGO1	600.286	-0.0789033	-0.100647	0.146211	-0.539653	0.589437	0.945063
AMPD3	38.0769	0.0952281	0.185119	0.177552	0.536339	0.591725	0.945063
ANKRD36B	1033	-0.0856009	-0.119654	0.160297	-0.534013	0.593333	0.945063
ARHGAP31	420.565	0.0674627	0.0791734	0.12615	0.53478	0.592802	0.945063
BANF1P3	36.7876	-0.0656518	-0.076452	0.123687	-0.53079	0.595564	0.945063
C10orf76	514.132	-0.0615589	-0.0700976	0.11616	-0.529949	0.596147	0.945063
C3orf62	56.5672	0.0711921	0.0859939	0.133939	0.531527	0.595053	0.945063
C6orf120	152.748	0.0773798	0.098513	0.145817	0.530662	0.595653	0.945063
CCDC144CP	40.834	0.0959133	0.19031	0.177632	0.539956	0.589227	0.945063
CDC42SE2	3788.8	0.0664707	0.077459	0.123959	0.536232	0.591798	0.945063
CDK5RAP1	416.204	0.0567663	0.0631466	0.107087	0.530097	0.596045	0.945063
CENPQ	77.0298	0.0890919	0.134811	0.168226	0.529598	0.596391	0.945063
CGRRF1	237.261	0.0640271	0.0737468	0.120221	0.53258	0.594325	0.945063
CH507-9B2.5	63.5646	0.0788417	0.101987	0.148955	0.529297	0.596599	0.945063
CIC	35.5329	-0.083808	-0.115377	0.158311	-0.529389	0.596536	0.945063
COA6	181.966	-0.0559603	-0.0618354	0.104178	-0.537161	0.591156	0.945063
COX20	392.618	-0.048509	-0.0521977	0.0910599	-0.532716	0.59423	0.945063
CSNK1G2	76.9124	-0.0771341	-0.0975812	0.144502	-0.533792	0.593485	0.945063
CTDSP2	409.001	-0.0556897	-0.0614471	0.10353	-0.537908	0.59064	0.945063
DSTNP2	36.5436	-0.0755984	-0.0937884	0.140524	-0.537976	0.590594	0.945063
DUS3L	241.613	0.0678703	0.0795741	0.125809	0.539471	0.589562	0.945063
EIF2A	461.341	0.0596463	0.0669309	0.110666	0.538978	0.589902	0.945063
FAM58A	107.067	-0.0744493	-0.0916692	0.138863	-0.536136	0.591864	0.945063
FRG1GP	40.8991	0.0847793	0.117594	0.159364	0.531986	0.594736	0.945063
GALK2	295.066	0.0747702	0.0927115	0.140344	0.532764	0.594197	0.945063
GGA1	244.361	0.0482944	0.0518301	0.0895952	0.53903	0.589866	0.945063
HMGB1P10	134.934	0.0606204	0.0686891	0.114442	0.529703	0.596318	0.945063
HMGB1P37	73.7551	-0.0677888	-0.0796718	0.126599	-0.535459	0.592332	0.945063
HSDL2	507.103	-0.055914	-0.061707	0.10365	-0.539451	0.589575	0.945063
HSPA14	391.286	-0.0558194	-0.0617399	0.104636	-0.533461	0.593714	0.945063
IGFLR1	581.359	0.0954207	0.171822	0.176544	0.540493	0.588857	0.945063
IL4R	238.699	0.0510539	0.0555019	0.0964382	0.529395	0.596532	0.945063
IRF2	301.329	-0.0619617	-0.0704771	0.115814	-0.535012	0.592641	0.945063
ITGA4	1216.58	0.0504211	0.0545794	0.0942456	0.534997	0.592652	0.945063
JUP	154.653	-0.0811474	-0.106949	0.151944	-0.534062	0.593299	0.945063
KB-1572G7.2	98.1464	0.0871677	0.123976	0.16222	0.537344	0.59103	0.945063
KIAA1191	682.652	0.0669912	0.0783046	0.124908	0.536323	0.591735	0.945063
LGALS9	144.474	-0.0737714	-0.0902676	0.13728	-0.537378	0.591007	0.945063
LINC01163	38.5875	-0.0923472	-0.149618	0.172653	-0.534871	0.592739	0.945063
LRRC23	76.2114	-0.081557	-0.107178	0.151465	-0.538454	0.590263	0.945063
MAK	35.7615	0.0882114	0.128235	0.164505	0.536225	0.591803	0.945063
MED4	641.606	-0.0404478	-0.0424738	0.0757031	-0.534296	0.593137	0.945063
MIER1	428.343	0.0580756	0.0649251	0.109166	0.531994	0.59473	0.945063
MINOS1	771.71	-0.0472173	-0.0505875	0.0886212	-0.532799	0.594173	0.945063
MIR29A	79.9915	0.0800275	0.104787	0.150792	0.530713	0.595618	0.945063
MIR6820	285.958	-0.0753359	-0.0934919	0.140513	-0.536149	0.591856	0.945063
MRPL27	445.694	0.0640029	0.07336	0.118546	0.539901	0.589265	0.945063
PABPC1P4	62.1082	0.0585944	0.0657511	0.110567	0.529943	0.596151	0.945063
PATZ1	105.48	0.0665155	0.0775003	0.123876	0.536954	0.5913	0.945063
PDIA6	2970.46	0.0492309	0.0531495	0.0928452	0.530247	0.595941	0.945063
PEX13	158.685	-0.0662885	-0.0775268	0.125089	-0.529933	0.596159	0.945063
PLAGL2	40.9788	0.0948705	0.187862	0.177623	0.534112	0.593264	0.945063
POM121	332.207	0.0548887	0.0604486	0.10266	0.534662	0.592884	0.945063
RAB27A	39.9463	0.0867809	0.124527	0.163252	0.531578	0.595019	0.945063
RBBP7	1821.47	0.061829	0.0704452	0.116407	0.531145	0.595318	0.945063
RP11-327E2.5	49.7424	-0.0888665	-0.132276	0.166733	-0.532988	0.594042	0.945063
RP11-44M6.7	61.8771	-0.0832252	-0.111914	0.154882	-0.537347	0.591028	0.945063
RP11-87H9.4	87.182	0.0842601	0.114221	0.156191	0.539467	0.589565	0.945063
RP6-159A1.2	65.435	-0.0622074	-0.0709868	0.116894	-0.532171	0.594607	0.945063
RPN1	5116.43	-0.0472292	-0.0505368	0.0878677	-0.537504	0.59092	0.945063
SDHAF3	883.351	-0.06183	-0.0701668	0.114981	-0.53774	0.590756	0.945063
SEC16A	262.377	0.0727921	0.0887569	0.136391	0.533704	0.593547	0.945063
SLC18A2	140.963	0.0884323	0.275776	0.165855	0.533192	0.593901	0.945063
SLC25A43	312.609	0.0719338	0.0874407	0.135705	0.530073	0.596061	0.945063
SND1	2785.23	0.0425553	0.0449481	0.0797639	0.533515	0.593677	0.945063
STIM2	239.15	0.0677943	0.0800853	0.128043	0.529464	0.596484	0.945063
STX8	502.481	-0.05638	-0.0625886	0.10622	-0.530784	0.595568	0.945063
SUMF2	1118.64	-0.0504622	-0.0545728	0.0937649	-0.538178	0.590454	0.945063
SYNRG	525.888	0.0682799	0.0807917	0.128501	0.531355	0.595173	0.945063
TAB3	55.4969	-0.0885917	-0.129477	0.165011	-0.536883	0.591348	0.945063
TANGO2	181.009	-0.0627811	-0.0715524	0.116477	-0.539	0.589887	0.945063
TFEB	57.196	-0.0765202	-0.0953972	0.141672	-0.540121	0.589113	0.945063
TPMT	231.017	-0.0651647	-0.0756549	0.122751	-0.530869	0.595509	0.945063
TRAM1	7968.15	0.0570083	0.0632417	0.1059	0.538321	0.590356	0.945063
TRIM32	116.326	0.0898494	0.136677	0.16865	0.532758	0.594201	0.945063
TRIM65	59.7583	0.089484	0.133544	0.166923	0.536079	0.591904	0.945063
TTLL12	113.999	0.084519	0.115213	0.156973	0.538428	0.590281	0.945063
UBA2	1169.32	0.0465728	0.0497341	0.0866961	0.537196	0.591133	0.945063
ULK1	198.627	-0.0766539	-0.0963614	0.143234	-0.535167	0.592535	0.945063
UNC93B1	2511.96	-0.0659699	-0.0767343	0.123385	-0.534666	0.592881	0.945063
WDR70	392.547	0.051865	0.0564035	0.0966435	0.536663	0.591501	0.945063
YWHAZ	11776.3	-0.0490153	-0.0528675	0.0923415	-0.530805	0.595554	0.945063
ZBED5	410.265	-0.0486961	-0.0524913	0.0919757	-0.529445	0.596497	0.945063
ZC3H10	50.4443	0.0899952	0.137038	0.16872	0.533399	0.593757	0.945063
ZDHHC3	306.033	0.0599158	0.0674782	0.112062	0.534668	0.592879	0.945063
ZFP36L2	2955.59	0.0932753	0.1507	0.172532	0.540625	0.588766	0.945063
ZIK1	78.9499	0.0951115	0.187107	0.177614	0.535495	0.592307	0.945063
ZWILCH	102.079	0.0951593	0.180341	0.17736	0.536533	0.59159	0.945063
ZYX	1057.82	-0.0582206	-0.0652004	0.109825	-0.530122	0.596027	0.945063
DUS2	97.373	-0.0834133	-0.11444	0.157849	-0.528437	0.597196	0.945198
LDHAP4	95.2733	0.0810251	0.107614	0.153316	0.528483	0.597164	0.945198
MT-ND6	2756.23	0.075911	0.095581	0.143626	0.528534	0.597128	0.945198
NCAPD3	216.129	-0.0662754	-0.0775823	0.125389	-0.528558	0.597112	0.945198
SLC37A3	50.9137	-0.0938659	-0.196006	0.177489	-0.528855	0.596906	0.945198
SNAI3	103.319	-0.0883985	-0.132085	0.167158	-0.528832	0.596922	0.945198
CD2BP2	505.182	0.0429746	0.0455005	0.0813476	0.528284	0.597303	0.945232
SCAMP2	2404.89	0.0423223	0.0447264	0.0801319	0.528158	0.59739	0.945235
ASB16-AS1	212.977	-0.0633595	-0.0729521	0.120063	-0.527717	0.597695	0.945584
ATE1	376.681	0.0508307	0.0552838	0.0966307	0.526031	0.598867	0.945691
BRD2	1585.98	-0.0515784	-0.0562529	0.0980687	-0.525941	0.598929	0.945691
COPS3	871.452	0.0515361	0.0561998	0.0980146	0.5258	0.599027	0.945691
CTD-2626G11.2	284.984	0.04761	0.0511655	0.0903875	0.526732	0.59838	0.945691
DOLK	104.305	-0.0818023	-0.11019	0.155401	-0.526393	0.598615	0.945691
DUS1L	74.8191	0.0889154	0.135638	0.168728	0.526976	0.59821	0.945691
GLYCTK	39.7259	-0.0733506	-0.090605	0.139509	-0.525777	0.599043	0.945691
IMMT	621.348	0.0558353	0.0619592	0.106024	0.52663	0.59845	0.945691
LRRFIP1	2328.45	-0.0524385	-0.0573549	0.0994481	-0.527295	0.597989	0.945691
MYO1E	1164.14	0.0564888	0.0628505	0.107149	0.527199	0.598055	0.945691
NR1H2	838.837	0.0550867	0.0609449	0.104709	0.526094	0.598823	0.945691
RP11-557J10.3	85.0346	0.0714243	0.0868174	0.135596	0.526743	0.598372	0.945691
TMEM183A	730.063	-0.0511226	-0.0556348	0.0969942	-0.527068	0.598146	0.945691
TMEM70	581.898	-0.0634478	-0.0731132	0.120359	-0.527156	0.598085	0.945691
TXNL4B	114.296	0.0789427	0.102799	0.150021	0.526211	0.598742	0.945691
AHSA1	761.874	-0.061744	-0.0705701	0.117529	-0.52535	0.59934	0.945756
FAH	44.8008	-0.0907488	-0.147275	0.172684	-0.525521	0.599221	0.945756
FUNDC1	263.462	0.0725881	0.0891495	0.138169	0.525357	0.599335	0.945756
SLAMF7	2736.63	-0.0683751	-0.081382	0.130188	-0.525205	0.599441	0.945781
AQR	571.324	0.0572763	0.064025	0.109091	0.525031	0.599561	0.945787
ARL17B	113.386	0.075478	0.0952289	0.144016	0.524094	0.600213	0.945787
CD74	119017	-0.0420445	-0.0444361	0.0801727	-0.524425	0.599983	0.945787
FDXACB1	133.119	0.0691427	0.0828073	0.131898	0.524212	0.600131	0.945787
NEMP1	208.319	-0.0772437	-0.0991428	0.147366	-0.524161	0.600166	0.945787
OCRL	58.081	-0.0931957	-0.185024	0.17763	-0.524662	0.599818	0.945787
PRPF6	904.655	0.0559882	0.0622386	0.106791	0.524278	0.600085	0.945787
UAP1	325.671	0.0690252	0.0825826	0.131596	0.524522	0.599916	0.945787
ZMYND11	333.369	-0.0552813	-0.0612571	0.105409	-0.524448	0.599967	0.945787
HLA-DRB6	1040.96	-0.0868388	-0.127738	0.165746	-0.523928	0.600329	0.945835
ACACA	63.8544	-0.0785775	-0.102585	0.150304	-0.52279	0.601121	0.946276
CCSER2	441.423	0.0535345	0.0589238	0.102365	0.522978	0.600989	0.946276
NSMCE3	195.995	0.0860515	0.124997	0.164589	0.522825	0.601096	0.946276
NUS1P1	37.5311	0.0775527	0.0998626	0.148222	0.523221	0.60082	0.946276
PCIF1	1046.26	0.0424011	0.0448736	0.0810604	0.523081	0.600918	0.946276
SERPINI1	160.767	0.077905	0.100874	0.148996	0.522868	0.601066	0.946276
CCDC97	245.511	-0.0648109	-0.0755512	0.124071	-0.522369	0.601414	0.946335
HCK	423.067	0.0839694	0.117779	0.160698	0.522529	0.601302	0.946335
RFK	272.129	0.071222	0.0867917	0.136331	0.522418	0.601379	0.946335
PRKRA	1883.38	0.0420734	0.0444937	0.0805852	0.522098	0.601602	0.946363
WTAP	1449.53	0.0619996	0.0711096	0.118741	0.522141	0.601572	0.946363
TTN	117.188	0.0863719	0.126862	0.165535	0.521773	0.601829	0.946584
NDUFA8	399.546	-0.066412	-0.0782464	0.127331	-0.521569	0.60197	0.946673
COIL	261.62	0.0579739	0.0651478	0.111257	0.52108	0.602311	0.946806
HDLBP	1143.93	0.0477527	0.0514351	0.0916017	0.521308	0.602152	0.946806
YIF1A	625.135	0.0551543	0.0611749	0.105835	0.521137	0.602272	0.946806
ACOT7	311.903	0.0719937	0.0884911	0.138341	0.520408	0.602779	0.94684
BNIP3P41	190.227	0.0871275	0.131031	0.167685	0.519591	0.603349	0.94684
ENOX2	177.403	0.0676121	0.0803887	0.129854	0.520677	0.602592	0.94684
FKBP1A	3008.72	0.0586573	0.0661974	0.112872	0.519679	0.603288	0.94684
GOLGA1	169.032	0.0689453	0.0828522	0.132705	0.519539	0.603385	0.94684
NUMA1	338.855	0.0545796	0.0604438	0.105095	0.519335	0.603527	0.94684
POMGNT1	513.389	0.0550364	0.0610305	0.105734	0.52052	0.602701	0.94684
RMND1	90.145	0.0685125	0.0819715	0.131562	0.520764	0.602531	0.94684
RP11-260M2.1	63.1424	0.0883098	0.137025	0.170045	0.519333	0.603528	0.94684
RP11-544A12.8	51.3195	0.088954	0.139704	0.170797	0.520818	0.602494	0.94684
SLC27A4	59.4526	-0.0837369	-0.117925	0.16118	-0.519524	0.603395	0.94684
SRP54	621.396	0.0717003	0.087937	0.137878	0.520027	0.603045	0.94684
SURF6	226.434	-0.0582607	-0.0656154	0.112115	-0.519653	0.603305	0.94684
ZNF48	47.587	-0.0821362	-0.112791	0.158142	-0.519383	0.603494	0.94684
RXRB	173.804	0.0613626	0.0702708	0.118215	0.519076	0.603708	0.946987
CLEC2B	467.534	0.0736438	0.0919989	0.141968	0.518736	0.603945	0.947092
RAB33B	203.528	0.0749971	0.0948522	0.144558	0.518802	0.603899	0.947092
KIZ	192.452	-0.0674726	-0.080318	0.130174	-0.518327	0.60423	0.947271
PODXL2	56.3337	0.0917486	0.200734	0.176986	0.518395	0.604183	0.947271
LYSMD3	145.931	0.087907	0.13562	0.16964	0.518198	0.60432	0.947278
RPS26P28	36.7698	-0.0793876	-0.105293	0.153246	-0.518042	0.604429	0.947315
GOLPH3	1625.65	0.0647113	0.0756755	0.125047	0.517497	0.604809	0.947335
HERPUD1	19288.8	0.0690571	0.0832363	0.13356	0.517048	0.605123	0.947335
MLH3	140.397	-0.0595914	-0.067658	0.115064	-0.517897	0.60453	0.947335
PP7080	98.2153	-0.0847909	-0.122292	0.163811	-0.517614	0.604727	0.947335
PRPS2	528.293	0.0596316	0.0677273	0.115293	0.517219	0.605003	0.947335
RNF115	493.542	-0.0452511	-0.0483893	0.087519	-0.517044	0.605126	0.947335
SLC38A1	3771.04	0.0533693	0.0588304	0.103095	0.517671	0.604688	0.947335
VSTM4	35.237	0.0829885	0.116179	0.160478	0.517132	0.605064	0.947335
C4orf36	80.2528	0.0753561	0.096007	0.145859	0.516636	0.605411	0.947375
CA5A	59.7735	-0.0774187	-0.100915	0.150097	-0.51579	0.606001	0.947375
FRG1CP	132.438	-0.090172	-0.153723	0.17495	-0.515416	0.606262	0.947375
IGKJ5	36.1984	0.0760795	0.0976832	0.147409	0.516111	0.605777	0.947375
IQGAP2	1608.27	-0.0415197	-0.0438958	0.0803851	-0.516511	0.605498	0.947375
ITPRIP	241.205	0.0629019	0.0728382	0.121947	0.515812	0.605986	0.947375
KDELR2	2169.1	0.0581644	0.065631	0.112813	0.515584	0.606145	0.947375
OLA1P1	53.8267	-0.0656651	-0.0773426	0.127308	-0.515799	0.605995	0.947375
SLC26A6	190.086	0.0761994	0.0980087	0.14775	0.515733	0.606041	0.947375
SLC39A9	319.762	-0.0631665	-0.0732071	0.122235	-0.516765	0.60532	0.947375
STX10	285.524	-0.0574006	-0.0645019	0.111204	-0.516176	0.605732	0.947375
TDRD1	117.924	-0.0885945	-0.237198	0.171867	-0.515484	0.606215	0.947375
TOP1	415.407	0.0527851	0.0580865	0.102342	0.515772	0.606013	0.947375
COQ9	312.121	0.056836	0.0637577	0.11053	0.514211	0.607105	0.947802
FOXO3	179.784	-0.0680026	-0.0816081	0.132296	-0.514019	0.607239	0.947802
MLF2	2589.54	0.0341023	0.0353828	0.0663563	0.513928	0.607303	0.947802
NF1	128.481	0.0732233	0.0916107	0.142246	0.514767	0.606716	0.947802
PIN4	331.139	-0.0520351	-0.0571249	0.101246	-0.513945	0.60729	0.947802
RP11-7F17.8	40.037	0.0732131	0.0917033	0.142401	0.514134	0.607158	0.947802
SHARPIN	520.659	-0.0507642	-0.0554368	0.0986883	-0.514389	0.60698	0.947802
TMEM102	59.7119	-0.0892437	-0.147487	0.173651	-0.513925	0.607304	0.947802
WDPCP	270.338	0.0708895	0.0869439	0.137791	0.514471	0.606923	0.947802
NAA15	404.039	0.0462524	0.0496807	0.0900206	0.513799	0.607393	0.947806
BICD1	203.864	-0.0650915	-0.0765444	0.126777	-0.513434	0.607648	0.947977
MRPS18B	648.962	-0.0668192	-0.0795227	0.130176	-0.513298	0.607743	0.947977
PM20D2	139.498	-0.0790147	-0.105439	0.153979	-0.513154	0.607844	0.947977
TRMT44	48.3435	-0.0741303	-0.0936901	0.14446	-0.513153	0.607844	0.947977
ACYP2	245.756	-0.0546487	-0.0607226	0.106613	-0.512588	0.608239	0.948193
BTBD3	144.303	-0.0654871	-0.0773112	0.127721	-0.512734	0.608138	0.948193
ZNF674	59.1924	-0.0739253	-0.0933547	0.144205	-0.512641	0.608202	0.948193
FBXW8	56.4671	0.0781814	0.103458	0.152618	0.51227	0.608462	0.948329
PAK4	59.4728	0.0671226	0.0801552	0.131074	0.512097	0.608583	0.948329
ZNF33A	621.586	0.064376	0.0754425	0.125699	0.512146	0.608549	0.948329
DBNL	3455.5	-0.0419777	-0.0444893	0.0819995	-0.511926	0.608703	0.948382
HIBADH	226.237	-0.0636907	-0.0743432	0.124492	-0.511605	0.608927	0.948525
MT-CO1	70279.3	0.076042	0.0982795	0.14865	0.51155	0.608966	0.948525
STARD3NL	929.405	-0.0575209	-0.064848	0.112484	-0.511369	0.609092	0.948589
COQ4	510.774	-0.0522739	-0.0575568	0.102599	-0.509497	0.610404	0.948665
EID1	2328	0.0404051	0.0426505	0.0793464	0.509224	0.610595	0.948665
FAM129C	2225.77	-0.0607709	-0.0697674	0.119081	-0.510335	0.609817	0.948665
GBP4	87.5929	-0.0734099	-0.0925103	0.143666	-0.510976	0.609368	0.948665
MASTL	43.7514	0.0888924	0.149805	0.174495	0.509427	0.610453	0.948665
MPP6	138.448	-0.0695671	-0.0848413	0.136437	-0.509885	0.610132	0.948665
PLEKHM2	44.2953	-0.0861808	-0.132018	0.169126	-0.509565	0.610356	0.948665
RSPH3	182.899	-0.0741228	-0.0941425	0.145344	-0.509982	0.610064	0.948665
SCRN3	117.12	0.0762755	0.0990009	0.149389	0.510582	0.609644	0.948665
SMARCA2	392.198	-0.0529352	-0.0584537	0.103842	-0.509766	0.610216	0.948665
STX6	184.167	0.0757787	0.0979717	0.148675	0.509693	0.610266	0.948665
TMEM214	688.393	-0.0514261	-0.0564287	0.100962	-0.50936	0.6105	0.948665
TXNL1	830.536	0.0686095	0.082904	0.13422	0.511174	0.609229	0.948665
UQCC1	438.103	-0.0665346	-0.0792704	0.130415	-0.510176	0.609928	0.948665
WWOX	221.376	-0.0588676	-0.0669099	0.11558	-0.509325	0.610524	0.948665
YIPF5	640.673	0.0510268	0.0558666	0.0999606	0.510469	0.609723	0.948665
ZNF235	57.8899	0.0829729	0.118447	0.16257	0.510383	0.609783	0.948665
AC078899.1	107.918	-0.0639697	-0.0750905	0.126257	-0.506661	0.612393	0.948869
ACTBP11	488.636	-0.0438048	-0.0467614	0.086469	-0.506596	0.612438	0.948869
ANKRD50	47.1763	-0.0889273	-0.151801	0.174956	-0.508284	0.611254	0.948869
ANXA2P2	685.107	-0.0587587	-0.0667987	0.115604	-0.508276	0.61126	0.948869
C15orf61	219.557	0.0620901	0.0720157	0.122457	0.507035	0.61213	0.948869
DHRS12	144.264	0.054055	0.0600395	0.106452	0.50779	0.611601	0.948869
FIRRE	37.4468	0.0808333	0.112178	0.159356	0.507249	0.61198	0.948869
HEMK1	422.705	-0.0471734	-0.0509536	0.0930972	-0.506711	0.612358	0.948869
MTCH1	1269.71	0.0462555	0.0497807	0.0911242	0.507609	0.611728	0.948869
NIPBL	886.721	-0.0609008	-0.0701221	0.120037	-0.507349	0.61191	0.948869
OPRL1	51.1701	-0.080262	-0.110121	0.157875	-0.50839	0.61118	0.948869
RP11-242D8.1	542.663	0.0428745	0.0456179	0.0844522	0.507678	0.611679	0.948869
RP11-278C7.1	36.2452	-0.0706256	-0.0870868	0.139266	-0.507127	0.612066	0.948869
TET3	62.2714	0.0857555	0.131694	0.169229	0.506742	0.612336	0.948869
TOP3A	138.084	-0.0628349	-0.0730891	0.123499	-0.508789	0.6109	0.948869
TTC8	41.9899	0.0901644	0.170334	0.177347	0.508408	0.611167	0.948869
UPK3A	100.973	-0.0762302	-0.0994941	0.150348	-0.507027	0.612136	0.948869
VAC14	333.801	0.0587787	0.0668237	0.115551	0.50868	0.610977	0.948869
WDR33	600.181	0.0574206	0.0648718	0.113261	0.506976	0.612171	0.948869
ZNF296	206.727	-0.0716469	-0.0892334	0.141284	-0.507113	0.612076	0.948869
SQRDL	231.008	-0.0630214	-0.0735622	0.124537	-0.506046	0.612824	0.949202
TWSG1	280.81	0.0634192	0.074231	0.125303	0.506126	0.612768	0.949202
CCDC167	72.9006	-0.0808144	-0.112544	0.159914	-0.505361	0.613305	0.949432
ECE1	97.0342	0.0800845	0.110383	0.158475	0.505346	0.613316	0.949432
IMPDH1	78.8572	0.0868429	0.138595	0.171803	0.50548	0.613222	0.949432
TEF	46.1562	0.0897641	0.181161	0.177627	0.505351	0.613313	0.949432
GIGYF1	136.645	0.0748319	0.0964762	0.148136	0.505157	0.613448	0.949504
NELFCD	889.141	0.0475378	0.0514466	0.0941439	0.504948	0.613595	0.949599
PUM1	782.73	0.0523679	0.0578096	0.103743	0.504786	0.613709	0.949643
GEN1	99.8686	0.0666622	0.0799186	0.132099	0.504639	0.613812	0.94967
CERS6	365.786	-0.0671516	-0.0807967	0.133105	-0.504502	0.613908	0.949673
EIF5AP4	148.208	-0.0703169	-0.0867999	0.139409	-0.504393	0.613985	0.949673
CEP152	227.38	0.080278	0.1115	0.159517	0.503256	0.614784	0.95052
KCTD5	2899.06	0.0788633	0.107212	0.156682	0.503332	0.614731	0.95052
RNF130	5558.88	-0.0571471	-0.064614	0.113584	-0.503126	0.614876	0.95052
ZNF142	78.7439	0.080175	0.111267	0.159352	0.503132	0.614872	0.95052
ZNF692	173.113	0.076867	0.101862	0.152887	0.50277	0.615126	0.950774
C11orf58	3812.19	-0.0410801	-0.0435242	0.0817968	-0.502222	0.615512	0.950815
EOGT	51.887	-0.0872588	-0.14421	0.173688	-0.502387	0.615396	0.950815
LRP5	60.4631	0.0889954	0.166799	0.177202	0.502226	0.615508	0.950815
PRPF18	142.409	-0.0517262	-0.0569957	0.102939	-0.502493	0.615321	0.950815
RWDD1	726.742	-0.0451273	-0.0484542	0.0898732	-0.502122	0.615582	0.950815
AC011747.4	125.424	0.0730234	0.0928821	0.145571	0.501636	0.615924	0.950816
ANKAR	112.593	-0.0848495	-0.130528	0.169385	-0.500927	0.616422	0.950816
C8orf33	710.611	-0.0664083	-0.0796878	0.132417	-0.501508	0.616013	0.950816
CCT7	2076.97	-0.0430716	-0.0459418	0.0859879	-0.500903	0.616439	0.950816
JMY	67.3709	-0.0742866	-0.095758	0.148111	-0.501561	0.615976	0.950816
NARF	569.55	-0.0552239	-0.0619068	0.110243	-0.500927	0.616422	0.950816
RFC2	219.693	-0.0511963	-0.0563134	0.102117	-0.501348	0.616126	0.950816
RGS2	2505.54	0.0843852	0.247511	0.168437	0.500991	0.616377	0.950816
SNHG10	48.9746	-0.0685797	-0.0837451	0.136632	-0.501929	0.615717	0.950816
UVRAG	1382.01	-0.0385522	-0.0405522	0.0769196	-0.501202	0.616229	0.950816
CBR4	214.608	0.0691651	0.0849319	0.138129	0.500728	0.616563	0.950874
SOS1	119.931	-0.087162	-0.145836	0.174185	-0.500399	0.616794	0.951098
CAPZA2	3409.25	0.0547107	0.0612211	0.109519	0.499553	0.61739	0.951488
KIAA0907	317.516	-0.0708999	-0.0885233	0.141835	-0.499875	0.617163	0.951488
NPC1	2448.16	0.0616524	0.0717198	0.123408	0.49958	0.617371	0.951488
RPS4XP22	59.0816	0.0721572	0.346639	0.144387	0.499747	0.617253	0.951488
MBD2	77.3966	-0.0807769	-0.114419	0.161861	-0.499052	0.617743	0.951862
WDR59	144.527	-0.0719042	-0.090781	0.144107	-0.498964	0.617805	0.951862
SYNGR1	304.055	0.0805951	0.113884	0.161612	0.498696	0.617994	0.951942
TMX2	1054.8	-0.0493627	-0.0539391	0.0989934	-0.498647	0.618028	0.951942
EPS15L1	361.819	0.0595342	0.068435	0.119527	0.498082	0.618426	0.952158
HLA-K	38.1002	-0.0784437	-0.107289	0.157456	-0.498193	0.618348	0.952158
VPS4A	257.857	-0.0423243	-0.0450646	0.0849437	-0.498263	0.618298	0.952158
PDE5A	94.9484	-0.0847293	-0.131871	0.170226	-0.497747	0.618662	0.95239
DCAF17	69.3463	0.0760044	0.100685	0.152787	0.497453	0.61887	0.952576
WIZ	38.7956	0.0770038	0.103344	0.154884	0.49717	0.619069	0.952752
ZNF154	148.72	0.0738849	0.095552	0.148684	0.496925	0.619242	0.952885
CARD8	553.661	0.0540311	0.0603614	0.108825	0.496494	0.619546	0.953089
DRAM2	1024.27	-0.050443	-0.0554221	0.101599	-0.496491	0.619548	0.953089
SRD5A3	462.993	0.0648501	0.0773215	0.130713	0.496128	0.619804	0.953089
TECPR1	157.827	-0.0722521	-0.0919472	0.145626	-0.496148	0.61979	0.953089
ZNF674-AS1	55.4271	0.0844261	0.131264	0.170145	0.496202	0.619752	0.953089
ABL2	68.2794	-0.0720045	-0.0924099	0.147376	-0.488576	0.625142	0.953254
AC002056.3	49.8205	0.061898	0.0725454	0.125653	0.492609	0.622289	0.953254
AC006548.28	1293.89	-0.080508	-0.115851	0.163575	-0.492178	0.622594	0.953254
AC097374.2	94.1466	0.0876766	0.168198	0.177472	0.494031	0.621284	0.953254
ACOT9	292.752	-0.0455469	-0.0491378	0.0925001	-0.492399	0.622438	0.953254
ADAR	1313.14	0.0513075	0.0567802	0.104842	0.489381	0.624572	0.953254
BCLAF1	1787.79	0.0637625	0.0756576	0.129318	0.493068	0.621964	0.953254
C14orf1	534.071	-0.0667184	-0.0810808	0.135661	-0.491803	0.622858	0.953254
C18orf25	418.969	0.0465931	0.0504892	0.0948108	0.491432	0.623121	0.953254
C5orf63	149.98	-0.0639328	-0.0761556	0.130422	-0.490199	0.623993	0.953254
CAPZB	2463.98	0.0430052	0.0460205	0.0879181	0.48915	0.624736	0.953254
CDK17	214.84	0.0810311	0.119329	0.165826	0.488651	0.625088	0.953254
CENPV	79.4705	0.0836318	0.131772	0.17104	0.48896	0.62487	0.953254
CH17-478G19.2	36.387	0.0716397	0.0906705	0.144843	0.494603	0.62088	0.953254
DDR1	54.8518	-0.0841565	-0.131401	0.170419	-0.49382	0.621433	0.953254
DNAJA3	321.983	0.0614677	0.0717586	0.124522	0.493628	0.621569	0.953254
DTYMK	186.869	-0.0585561	-0.0672499	0.119321	-0.490743	0.623608	0.953254
FAM214A	556.754	-0.0679957	-0.0834873	0.138089	-0.492405	0.622433	0.953254
FBXW11	763.196	0.0544206	0.0610668	0.110639	0.491877	0.622806	0.953254
FIBP	647.705	-0.0429905	-0.045955	0.0873043	-0.492421	0.622422	0.953254
FXR2	57.9741	-0.0791981	-0.111056	0.160623	-0.493067	0.621965	0.953254
FZD3	879.913	0.0594173	0.0684437	0.120194	0.494346	0.621062	0.953254
GAB1	197.396	-0.0648344	-0.0775768	0.131583	-0.492728	0.622205	0.953254
GLTSCR1L	61.035	0.081785	0.122783	0.167603	0.487968	0.625573	0.953254
GRINA	841.351	0.0466224	0.0505153	0.0947249	0.492188	0.622587	0.953254
HELLPAR	2328.19	-0.0793172	-0.112219	0.161725	-0.490445	0.623819	0.953254
IRF2BPL	324.865	0.0668274	0.0813499	0.136049	0.491202	0.623284	0.953254
KHK	60.3626	-0.0835047	-0.131345	0.170871	-0.4887	0.625054	0.953254
LENG1	96.8035	-0.0605997	-0.0705525	0.123663	-0.490037	0.624107	0.953254
LGMN	3532.85	0.0635648	0.0754731	0.129511	0.490805	0.623564	0.953254
LMNB2	113.774	-0.0815436	-0.121812	0.16707	-0.48808	0.625493	0.953254
MDFIC	623.727	-0.0624708	-0.0733903	0.126412	-0.494186	0.621175	0.953254
MPP1	349.635	0.0593426	0.0683125	0.120001	0.494519	0.62094	0.953254
MRPL13	770.081	0.0547984	0.0617146	0.112083	0.488908	0.624907	0.953254
NEURL1	66.992	0.0815823	0.121665	0.16702	0.488459	0.625224	0.953254
NOC2L	400.176	0.0451596	0.0486114	0.0912718	0.494781	0.620755	0.953254
NOL7	817.527	0.03958	0.0418476	0.0804586	0.49193	0.622769	0.953254
PAIP2	2122.75	-0.0527402	-0.0585837	0.106469	-0.49536	0.620346	0.953254
PARP4P2	48.3598	0.0559111	0.0630925	0.112793	0.495696	0.620109	0.953254
PDRG1	248.626	-0.0688178	-0.0855718	0.141017	-0.48801	0.625542	0.953254
PIP4K2B	138.625	0.0727275	0.0932539	0.147232	0.493966	0.62133	0.953254
POLD1	212.445	-0.0457951	-0.0494573	0.0930357	-0.492231	0.622556	0.953254
POU5F2	44.3878	0.0721972	0.0919841	0.146023	0.494422	0.621008	0.953254
PPCDC	346.199	-0.0551138	-0.0621879	0.112838	-0.488433	0.625243	0.953254
RASA1	125.124	0.0802542	0.11436	0.162492	0.493895	0.62138	0.953254
RBM15B	94.3419	0.0788737	0.111621	0.161684	0.487827	0.625673	0.953254
RHOT2	884.763	0.0553982	0.0624222	0.112248	0.493535	0.621635	0.953254
RP11-231C14.4	65.1453	-0.083685	-0.130918	0.170545	-0.490692	0.623644	0.953254
RP11-582E3.6	58.3707	-0.0815209	-0.12067	0.166273	-0.490283	0.623934	0.953254
RPS6KA3	471.007	0.0563954	0.064054	0.115225	0.489439	0.624531	0.953254
S100A10	1837.33	-0.0699085	-0.0876746	0.142811	-0.489519	0.624474	0.953254
SETD3	547.603	0.0533593	0.0596021	0.108801	0.490431	0.623829	0.953254
SIPA1	167.411	-0.0751655	-0.100047	0.153562	-0.489481	0.624501	0.953254
SLC22A18	116.221	-0.0625708	-0.0739506	0.128115	-0.488396	0.625269	0.953254
SLC41A3	207.692	0.0650658	0.0777843	0.131366	0.495301	0.620388	0.953254
SLC43A3	1703.97	0.0690322	0.0857959	0.140866	0.490056	0.624094	0.953254
SNTA1	134.402	-0.0700874	-0.0880592	0.1431	-0.489779	0.62429	0.953254
SNX1	1482.15	0.0595041	0.0686517	0.120747	0.492802	0.622153	0.953254
STXBP6	51.6296	-0.0871645	-0.164833	0.17733	-0.491538	0.623046	0.953254
TMEM131	327.086	0.0572711	0.0653344	0.116907	0.489887	0.624214	0.953254
TRIM41	35.3139	0.0785659	0.110327	0.161034	0.487884	0.625632	0.953254
TUBB4B	317.111	0.0810247	0.118605	0.165301	0.490165	0.624017	0.953254
UGDH-AS1	292.513	-0.0828057	-0.126391	0.168852	-0.490403	0.623849	0.953254
UQCRC1	1561.15	-0.0350543	-0.0365819	0.0710618	-0.493293	0.621805	0.953254
VPS29	2258.8	0.0414075	0.0440103	0.0838057	0.494089	0.621243	0.953254
ZCCHC10	340.152	-0.0609105	-0.0711259	0.124588	-0.488896	0.624916	0.953254
ZNF700	141.047	-0.0846013	-0.133966	0.17132	-0.493821	0.621432	0.953254
AHCYL2	51.446	-0.0606663	-0.0708321	0.124406	-0.487648	0.625799	0.953316
GNPTAB	428.419	-0.0518496	-0.0575848	0.106407	-0.487278	0.626062	0.953356
RASA2	305.886	0.0628065	0.0744092	0.128901	0.487247	0.626083	0.953356
ZC3H4	178.636	-0.0614182	-0.0720546	0.126004	-0.487431	0.625953	0.953356
BUD31	405.426	0.050074	0.0551674	0.102879	0.486729	0.626451	0.953448
C3orf33	39.1433	0.0839763	0.136152	0.172721	0.486197	0.626827	0.953448
DAPK3	128.894	-0.0695918	-0.0873839	0.143111	-0.486278	0.62677	0.953448
DBT	114.565	0.0666058	0.0813863	0.137041	0.486028	0.626947	0.953448
OAS2	566.956	-0.0815149	-0.12256	0.167674	-0.486152	0.626859	0.953448
RBM23	600.826	0.0678799	0.083819	0.139424	0.48686	0.626358	0.953448
RORA	41.8319	0.0864263	0.165436	0.177462	0.487013	0.626249	0.953448
RP11-398H6.1	47.2556	-0.0767441	-0.105456	0.157966	-0.485827	0.62709	0.953448
RP11-61L23.2	38.8494	-0.0862188	-0.161104	0.177196	-0.486572	0.626561	0.953448
SGTA	266.739	-0.0572993	-0.0655344	0.117815	-0.486351	0.626718	0.953448
TRNAU1AP	244.419	-0.0439818	-0.0472831	0.0905196	-0.485882	0.627051	0.953448
CHST15	309.646	0.0737038	0.0969954	0.151753	0.485682	0.627193	0.953474
NMRAL1	246.047	-0.0470762	-0.0512279	0.0969949	-0.485347	0.62743	0.953573
STUB1	184.507	-0.0608684	-0.0712669	0.125408	-0.485364	0.627418	0.953573
BEST1	88.762	-0.0850753	-0.147176	0.175441	-0.484922	0.627732	0.953645
FARS2	180.663	0.0502736	0.0554908	0.103752	0.484553	0.627993	0.953645
GATM	250.728	0.0778493	0.272321	0.160568	0.484838	0.627791	0.953645
PTBP1	992.204	-0.0525995	-0.0587137	0.108526	-0.484672	0.627909	0.953645
SDHAF2	105.839	-0.0562463	-0.0640012	0.116062	-0.484622	0.627945	0.953645
TTC7A	695.214	0.0741038	0.0982192	0.152881	0.484715	0.627879	0.953645
CTB-167G5.3	49.8697	-0.0643211	-0.0773023	0.132832	-0.484231	0.628222	0.953862
C12orf49	350.422	-0.0670682	-0.0825169	0.138629	-0.483795	0.628532	0.95394
NAXD	243.679	0.0631191	0.0752241	0.1305	0.483673	0.628618	0.95394
RAB40B	149.973	-0.0738782	-0.0977448	0.152645	-0.483987	0.628395	0.95394
RPP40	126.788	0.0659638	0.0804081	0.136358	0.483753	0.628561	0.95394
MBNL2	358.394	0.050741	0.0561665	0.104986	0.483312	0.628874	0.954146
PPME1	211.509	0.0770182	0.106932	0.159459	0.482997	0.629098	0.954146
SLC17A5	211.258	-0.0688325	-0.0862049	0.142497	-0.483045	0.629063	0.954146
SLC25A24	262.428	-0.0738631	-0.0978769	0.15286	-0.483207	0.628948	0.954146
EXOC6	927.887	-0.0548585	-0.0620423	0.113662	-0.482645	0.629348	0.954394
LINC01480	73.5258	-0.0843453	-0.143583	0.174871	-0.482328	0.629573	0.954605
ATXN7	136.939	0.0604413	0.0708015	0.1255	0.481604	0.630087	0.954611
CEP63	299.308	0.0362352	0.0380227	0.0752043	0.481824	0.629931	0.954611
PAF1	319.685	0.0572349	0.0656301	0.11871	0.482141	0.629706	0.954611
PIM3	700.43	0.0847514	0.149043	0.175952	0.481672	0.630039	0.954611
TMEM179B	1303.6	0.0359485	0.0376932	0.0746445	0.481596	0.630093	0.954611
UBE4B	129.995	0.0557077	0.0633409	0.115645	0.481714	0.630009	0.954611
CD79B	53.3695	0.0853852	0.173794	0.177617	0.480726	0.630711	0.955209
MTIF3	780.871	0.0459295	0.049846	0.0956	0.480435	0.630918	0.955209
STRN4	98.0156	-0.0734313	-0.097243	0.152795	-0.480586	0.630811	0.955209
TMUB1	211.046	-0.0458173	-0.0497039	0.095362	-0.480456	0.630903	0.955209
UBE4A	830.837	0.0486801	0.053444	0.101261	0.48074	0.630702	0.955209
GIN1	58.9387	0.0850322	0.181999	0.177246	0.47974	0.631412	0.955738
PDIA3P1	887.061	0.0549275	0.0622555	0.114504	0.4797	0.631441	0.955738
NEK4	130.281	-0.0607664	-0.0714619	0.126732	-0.479489	0.631591	0.955835
ACTR5	161.146	-0.0560127	-0.0639579	0.117151	-0.478125	0.632561	0.956139
ATXN2L	388.427	-0.0557737	-0.063574	0.116587	-0.478388	0.632374	0.956139
CLK4	505.132	0.050425	0.0559263	0.10581	0.476564	0.633673	0.956139
CRK	164.403	0.0693154	0.0879881	0.145246	0.477227	0.6332	0.956139
DYNC2LI1	95.9674	0.056994	0.065455	0.119234	0.478003	0.632648	0.956139
FASTKD1	273.356	0.0545793	0.0618059	0.114162	0.478087	0.632588	0.956139
GCH1	77.9848	0.0834138	0.142475	0.175	0.476651	0.63361	0.956139
GMNN	65.1858	-0.0822803	-0.133675	0.172837	-0.476056	0.634034	0.956139
GOT2	928.764	-0.0498646	-0.0551498	0.104596	-0.476736	0.63355	0.956139
HIST1H2AC	927.425	-0.0701565	-0.0898814	0.147041	-0.477123	0.633274	0.956139
HLA-DPA1	13657.7	-0.0514533	-0.0573177	0.10767	-0.47788	0.632735	0.956139
LINC00630	42.723	-0.0825597	-0.134672	0.172973	-0.477298	0.63315	0.956139
NCKAP5L	121.338	0.0657273	0.0804522	0.137309	0.478682	0.632165	0.956139
RAB5A	859.026	0.0502247	0.0556619	0.105467	0.476214	0.633922	0.956139
SEC24B	931.017	0.0567773	0.0651263	0.118739	0.47817	0.632529	0.956139
SLC25A30	65.0278	0.0750958	0.10246	0.15712	0.477951	0.632685	0.956139
TM9SF3	1472.92	-0.054457	-0.0616465	0.114046	-0.4775	0.633006	0.956139
TMEM65	35.3412	-0.0810456	-0.125551	0.169951	-0.476878	0.633449	0.956139
TRERF1	124.479	0.0822594	0.132406	0.17226	0.477532	0.632984	0.956139
UBE2D2	3187.27	-0.0403598	-0.0429394	0.0844308	-0.478022	0.632635	0.956139
UBE2E3	1997.49	-0.0490306	-0.0540291	0.102942	-0.476296	0.633864	0.956139
VPS16	257.98	0.0404396	0.0430452	0.0847173	0.477347	0.633115	0.956139
ZFYVE27	339.056	0.0629923	0.0754182	0.131775	0.47803	0.632629	0.956139
ZNF823	65.7269	-0.078471	-0.250472	0.164802	-0.476154	0.633964	0.956139
ZNF92	119.799	0.0683976	0.0861316	0.143556	0.476452	0.633753	0.956139
ZZEF1	121.038	0.069746	0.089159	0.146492	0.476108	0.633997	0.956139
SLC39A7	237.977	-0.0733047	-0.0978307	0.154024	-0.475929	0.634125	0.956146
FAM234A	103.317	-0.0573708	-0.0661884	0.120762	-0.475072	0.634736	0.956653
RP1-244F24.1	223.209	0.0645804	0.0785809	0.135914	0.475156	0.634676	0.956653
SH3BP5-AS1	92.8882	0.0768741	0.108981	0.161849	0.474973	0.634806	0.956653
ZNF841	81.6244	-0.0696344	-0.0889994	0.146564	-0.475114	0.634706	0.956653
ANKRD26	243.486	0.0767684	0.108794	0.16188	0.474229	0.635336	0.956672
ARHGAP30	1314.8	0.047441	0.0519388	0.0999208	0.474786	0.63494	0.956672
DCAF15	60.9488	0.0748851	0.102601	0.157799	0.474561	0.6351	0.956672
PRKCB	2320.26	0.0379392	0.0400842	0.0799554	0.474504	0.635141	0.956672
PSTK	100.159	0.0763323	0.107252	0.160945	0.474276	0.635303	0.956672
PTPRS	938.108	-0.0393281	-0.0417418	0.0829067	-0.474365	0.63524	0.956672
DENR	935.159	0.0489432	0.0539705	0.103251	0.474021	0.635485	0.956703
ZNF350	163.43	0.0742309	0.100871	0.156619	0.473959	0.635529	0.956703
ERICH1	352.881	-0.0572468	-0.0660726	0.120846	-0.473718	0.635701	0.956831
CYP51A1	423.467	-0.0668386	-0.08324	0.141335	-0.47291	0.636278	0.957053
HSP90AB3P	240.057	-0.054214	-0.0614731	0.114669	-0.472786	0.636366	0.957053
RPAP1	127.667	0.0744249	0.101585	0.157267	0.473239	0.636043	0.957053
TTC3	3070.06	0.0403977	0.0430506	0.0854258	0.472898	0.636286	0.957053
UBE2R2	239.163	-0.0606361	-0.0716611	0.12819	-0.473017	0.636201	0.957053
ZCWPW1	73.3436	-0.0613715	-0.0729445	0.129748	-0.473004	0.63621	0.957053
BOP1	236.971	-0.0540193	-0.0612051	0.114352	-0.472393	0.636646	0.957214
CETN3	191.453	-0.0742366	-0.101241	0.157145	-0.472407	0.636637	0.957214
AC007743.1	231.399	-0.0802186	-0.125183	0.170429	-0.470688	0.637864	0.957303
ACAT2	274.336	0.0597924	0.0706236	0.128025	0.467035	0.640475	0.957303
AKAP9	2767.22	-0.0693205	-0.0890804	0.147601	-0.469648	0.638606	0.957303
ANKRD16	35.0717	0.0806151	0.128266	0.171597	0.469794	0.638502	0.957303
ARF4	2575.68	-0.046494	-0.0508208	0.0991588	-0.468884	0.639153	0.957303
ATP6AP2	3702.54	0.0534636	0.0606772	0.114985	0.464962	0.641959	0.957303
ATP6V1D	913.985	-0.0472415	-0.0518515	0.101118	-0.467193	0.640362	0.957303
BCAP31P1	54.9671	-0.0600662	-0.0712286	0.12927	-0.464657	0.642177	0.957303
C1orf109	408.789	-0.0654154	-0.0819081	0.142466	-0.459164	0.646117	0.957303
C2orf81	92.8584	0.0556536	0.064159	0.12045	0.462046	0.644049	0.957303
CAMKK1	76.1093	-0.0720865	-0.0979313	0.156516	-0.46057	0.645107	0.957303
CASP8AP2	477.984	0.0579551	0.0675801	0.124173	0.466727	0.640695	0.957303
CCDC191	84.2508	0.0739676	0.101173	0.15745	0.469786	0.638508	0.957303
CCDC22	199.015	-0.062148	-0.0749089	0.133651	-0.465002	0.64193	0.957303
CCNDBP1	1852.21	-0.0529153	-0.0600203	0.114778	-0.461022	0.644783	0.957303
CDK7	326.773	0.0595722	0.0705993	0.129007	0.461774	0.644243	0.957303
CEP19	97.1247	0.0742216	0.104374	0.161054	0.46085	0.644906	0.957303
CHD6	264.82	0.0595383	0.0705896	0.12903	0.461431	0.64449	0.957303
CHTOP	530.673	0.0553607	0.0635406	0.118976	0.46531	0.641709	0.957303
CLN5	343.136	0.048732	0.0538576	0.104262	0.4674	0.640214	0.957303
COG8	139.373	0.0536288	0.0607669	0.114486	0.468431	0.639476	0.957303
CTA-228A9.4	208.97	-0.0629642	-0.0766196	0.135937	-0.463188	0.64323	0.957303
CTC-444N24.11	107.337	0.0724785	0.0988217	0.157065	0.461454	0.644473	0.957303
DDX59	224.132	-0.0528473	-0.0599378	0.114697	-0.460756	0.644974	0.957303
DERA	641.668	-0.0564577	-0.0654936	0.122547	-0.460703	0.645012	0.957303
DYNC1I2P1	68.1605	0.052448	0.0593275	0.113661	0.461444	0.64448	0.957303
EMC4	1287.46	-0.0476343	-0.0525004	0.103027	-0.462347	0.643833	0.957303
FAM214B	86.6774	0.073181	0.100752	0.158307	0.462273	0.643885	0.957303
FES	1653.66	0.0575642	0.0670669	0.123895	0.464621	0.642203	0.957303
GEMIN5	109.41	0.0801381	0.126355	0.171081	0.468423	0.639482	0.957303
GFM2	226.01	0.0706169	0.0927786	0.151495	0.466132	0.641121	0.957303
GMIP	725.431	0.0426966	0.0459645	0.0912895	0.467706	0.639995	0.957303
GORAB	73.2011	0.0807496	0.127869	0.171378	0.471178	0.637513	0.957303
H2AFY	2171.41	0.0413714	0.0443684	0.0891595	0.464016	0.642637	0.957303
HEATR5A	99.6712	0.0707646	0.0922511	0.150139	0.471326	0.637408	0.957303
HMGN3-AS1	35.0707	0.0747686	0.105783	0.161692	0.462414	0.643784	0.957303
HS3ST3B1	1071.66	0.0788562	0.119547	0.168338	0.46844	0.63947	0.957303
HSPA8	6311.54	0.0817744	0.143128	0.175818	0.465109	0.641853	0.957303
KIAA1586	219.992	-0.0657241	-0.0823196	0.142527	-0.461133	0.644703	0.957303
L3MBTL2	227.583	0.0474347	0.0521795	0.102136	0.464425	0.642343	0.957303
LYAR	106.652	-0.056803	-0.0660611	0.123454	-0.460116	0.645433	0.957303
MAFG	38.698	-0.0750415	-0.107993	0.163378	-0.459314	0.646009	0.957303
MAP3K7	604.301	0.0563081	0.064837	0.120092	0.468873	0.63916	0.957303
MED20	407.035	0.0692365	0.0886355	0.146913	0.471276	0.637444	0.957303
MED23	240.418	0.0552365	0.0633019	0.118423	0.466433	0.640905	0.957303
MGST1	296.889	0.0828323	0.144263	0.175677	0.471504	0.637281	0.957303
MLH1	344.651	0.0480314	0.052961	0.103237	0.465256	0.641748	0.957303
MRPL47	266.78	0.0529014	0.0596719	0.112744	0.469217	0.638914	0.957303
MRPS17	81.2969	-0.0667435	-0.0841842	0.144078	-0.463244	0.64319	0.957303
MTMR6	442.589	0.0499859	0.0554697	0.106011	0.471517	0.637272	0.957303
NIF3L1	395.616	0.0521267	0.0587257	0.11221	0.464547	0.642256	0.957303
NONO	2076.52	-0.0293631	-0.0303375	0.0626436	-0.468733	0.63926	0.957303
NOP58	1414.88	0.0429016	0.046204	0.0915272	0.468731	0.639262	0.957303
NPC2	7815.19	-0.0638648	-0.0775785	0.13553	-0.471221	0.637483	0.957303
NSUN6	118.448	-0.0612241	-0.0731595	0.131234	-0.466527	0.640838	0.957303
NUDC	1061.45	-0.025292	-0.0259096	0.0542094	-0.46656	0.640815	0.957303
NUP43	279.532	-0.0628312	-0.0759495	0.134314	-0.467793	0.639932	0.957303
PACS1	87.9608	0.0706024	0.0927236	0.151394	0.466348	0.640966	0.957303
PACSIN2	367.187	0.0534203	0.0607056	0.115408	0.462884	0.643448	0.957303
PAIP2B	175.419	-0.0697204	-0.0913885	0.151118	-0.461364	0.644537	0.957303
PARP1	768.785	0.0411473	0.0441476	0.0894061	0.460229	0.645352	0.957303
PDE6B	180.3	0.0471455	0.0519135	0.102644	0.459313	0.64601	0.957303
PDIA3	5462.16	0.0528435	0.0596488	0.11295	0.467848	0.639893	0.957303
PHACTR4	350.987	0.0409388	0.043839	0.0883009	0.463629	0.642914	0.957303
PIAS2	288.577	-0.048904	-0.0541254	0.104922	-0.4661	0.641144	0.957303
POLK	438.462	0.0466171	0.0511726	0.101147	0.460885	0.644881	0.957303
POLR1A	97.8077	0.0506879	0.0566316	0.108821	0.465793	0.641364	0.957303
PRKD3	226.568	0.0630587	0.0761643	0.134056	0.470391	0.638076	0.957303
PRPF19	45.4638	0.0633319	0.0771578	0.136338	0.46452	0.642275	0.957303
PSMD11	902.832	0.0530786	0.0598558	0.112584	0.471457	0.637315	0.957303
RAB29	229.419	-0.0741278	-0.104114	0.160841	-0.460875	0.644888	0.957303
RAC1P2	211.138	0.0827122	0.173942	0.177428	0.466174	0.641091	0.957303
RANBP6	227.374	-0.0555371	-0.0639127	0.119904	-0.463179	0.643236	0.957303
RINT1	150.564	0.0724616	0.0972802	0.154919	0.46774	0.63997	0.957303
RP11-330H6.6	93.2395	-0.0737994	-0.100322	0.156725	-0.470886	0.637722	0.957303
RP3-412A9.17	113.62	-0.0704976	-0.0934763	0.15294	-0.460949	0.644835	0.957303
SAMD9	248.394	-0.0675644	-0.0854014	0.144381	-0.467961	0.639813	0.957303
SERPINH1	37.2254	0.0816953	0.133223	0.173025	0.472158	0.636814	0.957303
SH3TC1	890.939	0.0428834	0.0463078	0.0929468	0.461376	0.644529	0.957303
SLC1A5	2919.33	0.0476538	0.0523451	0.10148	0.469586	0.638651	0.957303
SLC39A3	272.911	-0.0558542	-0.064387	0.120441	-0.463749	0.642828	0.957303
SLC43A1	60.1051	0.0685109	0.088024	0.147633	0.464062	0.642604	0.957303
SLC4A8	76.728	-0.0718304	-0.0975028	0.156388	-0.459309	0.646012	0.957303
SNCA	575.198	-0.0653741	-0.0817987	0.142302	-0.459402	0.645945	0.957303
STK17B	1826.1	-0.063233	-0.0774049	0.137401	-0.460209	0.645366	0.957303
SUMO2	3751.55	-0.0495662	-0.0550382	0.106314	-0.466224	0.641055	0.957303
SWT1	61.0794	0.0816544	0.148776	0.176766	0.461936	0.644127	0.957303
TARSL2	133.857	0.0518597	0.0584654	0.112311	0.46175	0.644261	0.957303
TBC1D8B	291.625	-0.0772772	-0.11425	0.166197	-0.464975	0.64195	0.957303
THAP11	309.518	0.0642897	0.0793501	0.139321	0.46145	0.644476	0.957303
THEMIS2	2375.31	-0.0740533	-0.104182	0.161076	-0.459743	0.645701	0.957303
THOC5	185.739	0.0634709	0.0774682	0.136689	0.464345	0.642401	0.957303
TIMM23B	153.909	0.0505752	0.0564832	0.108607	0.465673	0.64145	0.957303
TMEM138	594.009	-0.0531597	-0.0602742	0.114597	-0.463886	0.64273	0.957303
TMEM62	132.461	0.0598081	0.0712261	0.130223	0.459275	0.646036	0.957303
TMEM98	50.2746	0.0689393	0.313786	0.147139	0.468533	0.639404	0.957303
TPD52L2	480.601	0.0440703	0.0477506	0.0948035	0.464859	0.642032	0.957303
TRAF5	67.186	0.0746164	0.104241	0.160236	0.465665	0.641455	0.957303
TXNDC12	1363.14	0.045148	0.0491614	0.0972865	0.464073	0.642595	0.957303
UBE2K	554.009	-0.0386387	-0.0410354	0.083357	-0.463533	0.642982	0.957303
UBE2L3	1665.15	0.0354129	0.0372001	0.0759858	0.466046	0.641183	0.957303
UBL3	407.574	-0.058996	-0.069776	0.128445	-0.459311	0.646011	0.957303
UTP3	79.0388	-0.0699031	-0.092046	0.151863	-0.460303	0.645299	0.957303
WHAMMP3	90.8472	0.0738873	0.101479	0.157967	0.467738	0.639972	0.957303
ZEB1	361.658	0.0620725	0.0748252	0.133552	0.464781	0.642088	0.957303
ZNF184	85.7371	0.0804883	0.134135	0.174057	0.462426	0.643776	0.957303
ZNF542P	114.077	-0.0588727	-0.0693222	0.127107	-0.463173	0.64324	0.957303
ZNF609	67.1422	0.0803553	0.128084	0.171728	0.467921	0.639841	0.957303
ZNRD1	147.688	-0.0642315	-0.0793462	0.13958	-0.460179	0.645388	0.957303
HSD17B12	463.129	-0.0521049	-0.0589003	0.113523	-0.458982	0.646247	0.957368
CAPS	76.6914	0.0604496	0.0724189	0.131896	0.458312	0.646729	0.957442
GPATCH8	384.762	-0.0513727	-0.0578593	0.112064	-0.458422	0.646649	0.957442
HSF2	140.808	0.0667967	0.0849876	0.145734	0.458345	0.646704	0.957442
METTL9	895.727	-0.0511643	-0.0575403	0.111544	-0.45869	0.646456	0.957442
XRCC4	200.616	-0.0518881	-0.0586122	0.113191	-0.458411	0.646657	0.957442
HBA2	128.503	-0.0529352	-0.442114	0.115609	-0.457882	0.647037	0.957771
JAGN1	451.119	-0.0538528	-0.0615766	0.11769	-0.457583	0.647252	0.957932
MFAP1	144.127	0.0811294	0.153374	0.177336	0.45749	0.647319	0.957932
PDS5B	537.124	0.0388059	0.0413157	0.0848592	0.457297	0.647458	0.958009
LL22NC03-2H8.5	59.1242	-0.0810898	-0.171552	0.177379	-0.457156	0.647559	0.958031
CNST	280.838	0.0632661	0.0778149	0.138516	0.456741	0.647857	0.958344
ATG4C	543.418	0.0703684	0.0939968	0.154132	0.456546	0.647997	0.958424
ASCC2	710.398	-0.0390687	-0.0416459	0.0856283	-0.456259	0.648204	0.958602
DYRK2	87.923	0.0759772	0.112983	0.166765	0.455596	0.648681	0.958636
ECH1	1036.3	-0.0341796	-0.0358558	0.0750201	-0.455605	0.648674	0.958636
FKBP15	444.157	-0.0531845	-0.0606356	0.116627	-0.456022	0.648375	0.958636
RPS6KA2	487.513	0.0728622	0.101568	0.159959	0.455505	0.648746	0.958636
SIGLEC1	48.6464	0.0792568	0.19963	0.173918	0.455712	0.648597	0.958636
SPRYD7	75.9411	0.059395	0.0707162	0.130307	0.455808	0.648528	0.958636
BANF1	809.6	-0.052743	-0.0599968	0.115852	-0.455262	0.648921	0.958759
CPM	64.2902	-0.0768897	-0.117488	0.168939	-0.455133	0.649013	0.958759
SNX29P1	60.6884	-0.0722285	-0.0997959	0.158734	-0.455029	0.649089	0.958759
SAR1B	578.3	0.0588215	0.0698155	0.129411	0.454531	0.649446	0.959032
ZNF605	89.0311	-0.0626825	-0.0768657	0.137888	-0.454591	0.649404	0.959032
AARS	363.322	0.0695534	0.0923758	0.153263	0.453816	0.649961	0.959311
EAPP	988.71	0.0536352	0.0614066	0.118125	0.454053	0.649791	0.959311
HIST1H2BC	48.8943	-0.0784266	-0.127433	0.172858	-0.453704	0.650042	0.959311
NAGA	2983.83	-0.0469914	-0.0518618	0.103641	-0.453404	0.650258	0.959311
NT5DC3	154.038	0.0698194	0.0932251	0.154063	0.453187	0.650414	0.959311
RP11-421L21.3	50.232	-0.0707251	-0.0956628	0.156028	-0.453285	0.650344	0.959311
STAG2	647.324	-0.0505877	-0.0568955	0.111552	-0.453491	0.650195	0.959311
TMEM164	82.8717	-0.0528937	-0.0602886	0.11661	-0.453594	0.650121	0.959311
WDR77	479.12	0.0451707	0.0494087	0.0995131	0.453917	0.649888	0.959311
MBNL3	155.885	0.0666416	0.0853923	0.147143	0.452903	0.650618	0.959408
RBM19	275.737	-0.0547951	-0.0632822	0.121063	-0.452615	0.650826	0.959408
SH3PXD2A	54.6422	-0.0776164	-0.12287	0.171395	-0.45285	0.650657	0.959408
ZNF236	171.88	-0.0693084	-0.0920288	0.153125	-0.452626	0.650818	0.959408
ATF7IP	1669.04	0.048145	0.053478	0.106434	0.452347	0.651019	0.959477
DMXL2	303.153	-0.0793761	-0.137478	0.175491	-0.45231	0.651046	0.959477
RP1-22N22.1	35.7309	-0.0634036	-0.0785251	0.140364	-0.451709	0.651479	0.959988
EIF1	7676.18	-0.0364519	-0.0385633	0.0808251	-0.450997	0.651991	0.960133
SLC30A5	1297.64	0.0484208	0.0538908	0.107293	0.451294	0.651777	0.960133
SREBF1	116.829	-0.0576888	-0.0681589	0.127907	-0.451022	0.651974	0.960133
ZBTB45	70.2004	-0.0712253	-0.0976696	0.157938	-0.450971	0.65201	0.960133
ZMAT2	244.317	-0.0544192	-0.0627581	0.120635	-0.451107	0.651913	0.960133
ANKRD52	47.7058	0.0690019	0.0916211	0.153127	0.450619	0.652264	0.960379
PLEKHB2	842.382	0.0483583	0.053832	0.107374	0.450374	0.652441	0.960511
RNF170	282.259	0.0551464	0.0639623	0.12248	0.450247	0.652532	0.960519
PLEKHG4	132.96	0.0602437	0.0727476	0.133883	0.449974	0.652729	0.96068
LINC00152	72.8835	0.0592597	0.0709345	0.131737	0.449835	0.65283	0.960701
OSBPL9	1077.63	-0.0446872	-0.0488756	0.0994161	-0.449496	0.653074	0.960865
PRDX6	1721.32	-0.0355066	-0.0374604	0.0790018	-0.44944	0.653114	0.960865
ACADS	253.249	-0.0525042	-0.0599056	0.11692	-0.449062	0.653387	0.960883
DGCR14	71.6397	0.0729096	0.103673	0.162314	0.449188	0.653296	0.960883
SUGT1	698.364	-0.0458554	-0.0504365	0.1021	-0.449121	0.653344	0.960883
ADIPOR1	1693.34	0.0437798	0.0477072	0.0976485	0.448341	0.653907	0.960884
MRPL21	350.104	-0.0471278	-0.052178	0.105101	-0.448404	0.653862	0.960884
PI4KAP2	113.378	0.0651026	0.0826073	0.145103	0.448664	0.653674	0.960884
RWDD4	511.674	-0.0385746	-0.0411459	0.0859977	-0.448554	0.653754	0.960884
SAP30BP	1218.24	0.0327416	0.0342538	0.072979	0.448645	0.653688	0.960884
SMG1	463.455	0.055942	0.0653291	0.12462	0.448899	0.653505	0.960884
SQSTM1	745.458	0.0413441	0.0445867	0.0922632	0.44811	0.654074	0.961001
CCDC138	239.75	0.0545292	0.0631159	0.12184	0.447549	0.654479	0.961245
UHRF1BP1	53.5652	0.0730939	0.104926	0.163269	0.447689	0.654378	0.961245
WASF2	1685.09	-0.0269889	-0.0278148	0.0603076	-0.44752	0.6545	0.961245
TRIP11	426.621	0.0682045	0.0901445	0.152459	0.447362	0.654614	0.961285
EHD4	158.369	-0.0612383	-0.074833	0.137007	-0.44697	0.654897	0.961573
ARGLU1	2142.95	0.0380786	0.0405675	0.0852598	0.446618	0.655151	0.961819
METTL13	306.221	0.0749034	0.112784	0.167799	0.446389	0.655316	0.961935
ABI3	36.758	0.0774094	0.128201	0.173623	0.445848	0.655707	0.961999
CD40	89.6495	-0.0791406	-0.152232	0.177498	-0.445868	0.655693	0.961999
FAM76A	305.825	-0.050206	-0.0566036	0.112534	-0.446142	0.655494	0.961999
RCHY1	233.334	0.0640211	0.0805589	0.143547	0.445994	0.655602	0.961999
INTS6L	203.369	0.0661162	0.0853314	0.148344	0.445695	0.655818	0.962034
AC009950.2	83.849	0.0755751	0.116569	0.169637	0.44551	0.655951	0.962102
DHRSX	335.419	0.0566873	0.0667864	0.127291	0.445336	0.656077	0.96216
MTFR1L	356.038	0.0421711	0.0456947	0.094725	0.445195	0.656179	0.962182
POLR3C	960.278	0.0465621	0.0515052	0.104633	0.445003	0.656318	0.962258
APEX1	2235.68	-0.0351801	-0.0371239	0.0791296	-0.444588	0.656617	0.962364
CYCS	1592.45	0.0407034	0.0438377	0.0915432	0.444636	0.656583	0.962364
MCTS2P	52.4834	0.0581706	0.0694245	0.130968	0.444159	0.656927	0.962364
MED12	153.623	0.0721054	0.102668	0.162354	0.444126	0.656952	0.962364
MINPP1	157.04	0.0761837	0.120985	0.171554	0.44408	0.656985	0.962364
SYK	4845.26	0.0267109	0.0275239	0.0601512	0.444062	0.656998	0.962364
TIMM22	318.876	-0.044465	-0.0486892	0.100036	-0.444488	0.65669	0.962364
ESCO1	420.104	-0.0497801	-0.0561085	0.112386	-0.442937	0.657812	0.962426
LARS	1461.13	-0.0326801	-0.0342284	0.0738291	-0.442645	0.658022	0.962426
NBEAL1	135.645	0.0693005	0.0942033	0.15657	0.442618	0.658042	0.962426
NUP37	197.564	0.0629195	0.0786115	0.142027	0.443012	0.657757	0.962426
POLE3	1528.51	0.0436744	0.0476696	0.098442	0.443657	0.657291	0.962426
PPM1G	1703.17	-0.0382015	-0.0407664	0.0862694	-0.442817	0.657898	0.962426
PRKAR2A	264.803	-0.0628411	-0.0785033	0.141942	-0.442724	0.657965	0.962426
SH2D3C	1486.5	0.0530658	0.0610426	0.119737	0.443184	0.657632	0.962426
SLC9C2	45.854	0.0778981	0.135866	0.175678	0.443413	0.657467	0.962426
XPO5	155.061	0.0654759	0.0842502	0.147927	0.442624	0.658038	0.962426
YARS	596.038	-0.0367089	-0.0389598	0.082896	-0.442831	0.657888	0.962426
YPEL5	4170.81	0.0463106	0.051226	0.104642	0.442563	0.658082	0.962426
AC007318.5	230.004	0.039648	0.0425809	0.0900166	0.440452	0.65961	0.962471
AGO3	322.828	0.0546235	0.0636851	0.124072	0.440256	0.659751	0.962471
ATG12	728.094	0.0389776	0.0417565	0.0885366	0.440242	0.659762	0.962471
CEP131	56.2185	0.0659503	0.0857282	0.149499	0.441143	0.659109	0.962471
CHAMP1	77.2192	0.074456	0.113959	0.169106	0.440291	0.659726	0.962471
FAM167A	55.5152	0.0639936	0.301505	0.145317	0.440373	0.659667	0.962471
HMG20A	349.12	-0.0579004	-0.0691334	0.131038	-0.441858	0.658592	0.962471
IMPAD1	172.403	0.0670356	0.0884776	0.152179	0.440505	0.659571	0.962471
LDAH	261.75	-0.057878	-0.0691307	0.13112	-0.441413	0.658914	0.962471
LRRC27	97.0216	-0.059071	-0.0711938	0.133641	-0.442011	0.658481	0.962471
MAPKBP1	82.1685	0.0634407	0.0799109	0.143709	0.441453	0.658885	0.962471
PRICKLE3	54.921	-0.0745371	-0.114314	0.169207	-0.44051	0.659568	0.962471
RNF38	263.948	0.0507144	0.0575234	0.114719	0.442076	0.658434	0.962471
SUV39H2	62.4953	-0.0727422	-0.106	0.164736	-0.441569	0.658801	0.962471
TNFRSF17	346.183	-0.0771201	-0.13056	0.17469	-0.441468	0.658874	0.962471
TSEN15	714.06	0.0479775	0.0535775	0.108719	0.441296	0.658998	0.962471
UFD1L	728.945	-0.0441389	-0.0483149	0.0998518	-0.442045	0.658457	0.962471
ZCCHC17	428.551	-0.0363019	-0.0384786	0.082098	-0.442178	0.65836	0.962471
ZFP14	114.76	-0.0661878	-0.0862804	0.150061	-0.441073	0.65916	0.962471
FHOD1	125.066	0.0554448	0.0650828	0.126072	0.439788	0.660091	0.962565
IFRD1	401.094	0.0593004	0.0718476	0.134874	0.439673	0.660174	0.962565
MBTD1	136.964	0.0709084	0.0999651	0.161235	0.439783	0.660094	0.962565
RPN2	8755.65	0.0500503	0.0566142	0.113744	0.440028	0.659917	0.962565
FAM204A	675.702	-0.0412146	-0.0445728	0.0937948	-0.439413	0.660363	0.962587
ZNF785	78.881	0.0592564	0.071783	0.134842	0.439449	0.660336	0.962587
USPL1	254.588	0.0564497	0.0667906	0.128518	0.439235	0.660491	0.962649
DNAL1	62.2523	-0.0550098	-0.0644182	0.12529	-0.439059	0.660619	0.962708
RHOA	14609.9	-0.0416583	-0.0451537	0.0949465	-0.438755	0.660839	0.962776
SELT	2838.3	-0.0432915	-0.0472709	0.0986475	-0.438851	0.66077	0.962776
CYBB	5828.29	-0.0487757	-0.0548147	0.111239	-0.438475	0.661042	0.962945
CTD-2201E18.3	43.0167	-0.0644495	-0.08263	0.147108	-0.438109	0.661307	0.963078
ILKAP	304.207	0.0328743	0.034487	0.0750358	0.438115	0.661303	0.963078
CTNNBIP1	83.7723	0.0671507	0.0892823	0.153337	0.43793	0.661437	0.963141
KLHL28	414.634	-0.045235	-0.0498906	0.103324	-0.437799	0.661532	0.963153
BAG6	564.446	-0.038877	-0.0416789	0.0889594	-0.43702	0.662097	0.963173
CCDC69	2364.54	0.0457621	0.0506195	0.10464	0.437327	0.661874	0.963173
EHMT2	262.534	-0.0469984	-0.052331	0.107448	-0.437405	0.661818	0.963173
NR4A1	45.9044	0.0771085	0.138352	0.176447	0.437007	0.662106	0.963173
ODC1	1993.49	0.0674741	0.09039	0.154551	0.436581	0.662415	0.963173
PDCD6IP	1173.84	0.0476191	0.0532257	0.10906	0.436631	0.662379	0.963173
SERINC3	3738.31	0.0519663	0.0596312	0.118908	0.43703	0.66209	0.963173
SMPD1	52.486	0.0593731	0.0722272	0.135793	0.437234	0.661942	0.963173
SRGAP2C	537.693	0.0560888	0.0663426	0.128434	0.436712	0.66232	0.963173
USP34	203.367	0.0613135	0.0760311	0.140345	0.436875	0.662202	0.963173
AIF1	601.329	0.0691549	0.09568	0.159028	0.43486	0.663664	0.963599
CARD8-AS1	138.221	0.0646226	0.0833387	0.148255	0.435887	0.662919	0.963599
DYNLT1	498.135	-0.0567402	-0.067559	0.130278	-0.435531	0.663177	0.963599
LAMTOR3	629.67	0.0525629	0.0606594	0.120846	0.434957	0.663593	0.963599
NAPSA	1057.19	-0.0508898	-0.0580634	0.11693	-0.435216	0.663406	0.963599
PLCB4	119.93	-0.0533162	-0.0618384	0.122513	-0.435189	0.663425	0.963599
RP11-398K22.12	52.6778	0.0568043	0.0676646	0.130276	0.43603	0.662815	0.963599
RP11-79P5.3	42.6955	0.0532453	0.0617573	0.122202	0.435717	0.663042	0.963599
THUMPD1	653.748	0.0414035	0.0448994	0.0952	0.43491	0.663627	0.963599
YEATS2	119.879	0.0522421	0.0601595	0.119995	0.435369	0.663295	0.963599
ZNF549	148.342	-0.0584451	-0.0706683	0.134307	-0.435161	0.663446	0.963599
TMEM170A	463.706	0.0542704	0.063416	0.124838	0.434726	0.663761	0.963614
FAM212A	38.1856	-0.0769074	-0.142645	0.177078	-0.434314	0.66406	0.963679
PIH1D1	419.874	-0.0283697	-0.0293978	0.065292	-0.434506	0.663921	0.963679
SNX12	61.1819	0.0756546	0.126512	0.174197	0.434306	0.664067	0.963679
AD000864.6	43.1009	0.0611439	0.0765396	0.142221	0.429921	0.667253	0.963695
BOD1L1	269.167	0.0670882	0.0900378	0.15481	0.433357	0.664755	0.963695
CACNB4	43.4407	-0.0760054	-0.13221	0.175592	-0.432852	0.665122	0.963695
CCT4	1358.5	-0.0534146	-0.0621613	0.123548	-0.432337	0.665497	0.963695
CDK16	248.37	-0.0615295	-0.0767886	0.141745	-0.434084	0.664227	0.963695
CDK2	248.367	0.0570185	0.0684346	0.13244	0.430524	0.666815	0.963695
CERS5	836.58	-0.042496	-0.0464019	0.0986498	-0.430777	0.666631	0.963695
FAM120C	45.5081	-0.0688323	-0.0953581	0.159269	-0.432177	0.665613	0.963695
GLG1	2556.09	0.0369476	0.0393847	0.0855995	0.431634	0.666008	0.963695
GPR160	234.293	-0.0709132	-0.103214	0.164754	-0.430419	0.666891	0.963695
HN1L	106.567	-0.0676133	-0.0919424	0.15681	-0.431179	0.666338	0.963695
IVNS1ABP	585.244	0.0550323	0.0649412	0.127725	0.430864	0.666567	0.963695
KDM2A	288.421	0.0596574	0.0734112	0.138559	0.430556	0.666791	0.963695
KLHL26	49.8099	-0.0645905	-0.0843494	0.150322	-0.42968	0.667428	0.963695
LARP1B	207.179	-0.0554835	-0.0657469	0.128905	-0.43042	0.66689	0.963695
LRSAM1	258.896	0.0501159	0.0570462	0.11608	0.431735	0.665934	0.963695
LUC7L3	2426.44	0.0582961	0.0707057	0.135144	0.431363	0.666204	0.963695
MAEA	395.464	-0.0551145	-0.0648896	0.127108	-0.433603	0.664577	0.963695
MICALL1	58.9012	-0.0700629	-0.0994486	0.162045	-0.432368	0.665474	0.963695
MTMR14	1769.58	-0.0347462	-0.0367274	0.0802573	-0.432935	0.665062	0.963695
NBN	617.84	0.0513138	0.0588386	0.118665	0.432425	0.665432	0.963695
NDUFAF1	251.826	0.0633037	0.0808644	0.146477	0.432176	0.665613	0.963695
NTPCR	261.946	-0.0444224	-0.0489994	0.103455	-0.429387	0.667642	0.963695
PAG1	614.147	-0.0650384	-0.0851292	0.150834	-0.431191	0.666329	0.963695
POLG	561.939	-0.0536079	-0.0624157	0.123692	-0.433398	0.664726	0.963695
RGCC	34.6346	-0.0758392	-0.180584	0.175323	-0.432567	0.665329	0.963695
RP11-259O2.3	60.3762	-0.0739385	-0.11711	0.171355	-0.431494	0.666109	0.963695
RP11-514P8.8	133.287	-0.0714229	-0.104332	0.165092	-0.432626	0.665287	0.963695
RP11-830F9.6	50.1079	-0.0596513	-0.0734218	0.138785	-0.429809	0.667334	0.963695
RP5-1099D15.1	74.2634	0.0566785	0.0678042	0.131726	0.430275	0.666996	0.963695
SELPLG	13049.7	-0.0363751	-0.0387065	0.0845251	-0.430347	0.666943	0.963695
SH3BP5	44.6001	0.067842	0.0930256	0.157873	0.429726	0.667395	0.963695
SIRT6	76.5881	0.0483691	0.0544121	0.111703	0.433016	0.665003	0.963695
SLC32A1	37.9599	0.0765144	0.151067	0.177621	0.430774	0.666633	0.963695
SMC6	1601.94	0.0397488	0.0428579	0.0921546	0.431328	0.66623	0.963695
SNRPA1	647.167	0.0440439	0.0484923	0.102534	0.429555	0.667519	0.963695
STK10	709.648	0.0440829	0.0484359	0.101582	0.433963	0.664315	0.963695
TOMM34	357.365	-0.0557463	-0.0662491	0.129776	-0.429557	0.667518	0.963695
TXLNG	115.639	0.0530163	0.0614795	0.122449	0.432967	0.665039	0.963695
ZDHHC23	57.609	0.0742019	0.120457	0.172792	0.429428	0.667612	0.963695
ZNF254	100.217	-0.0657085	-0.0867114	0.152116	-0.431962	0.665769	0.963695
ZNF619	48.3805	-0.0762285	-0.153104	0.177636	-0.429129	0.66783	0.963841
CBX5	602.188	-0.0503926	-0.0576078	0.117624	-0.428421	0.668344	0.963957
KIAA1551	907.898	-0.0470077	-0.0526243	0.10969	-0.428552	0.668249	0.963957
MTCH2	1154.82	0.0365047	0.0388864	0.0852073	0.428422	0.668344	0.963957
PDCD2	981.294	0.055107	0.0652285	0.128621	0.428446	0.668327	0.963957
PSMC2	1058.89	0.0391952	0.0422042	0.0914223	0.428726	0.668122	0.963957
AC092669.3	303.472	-0.0722462	-0.110031	0.168683	-0.428295	0.668437	0.963964
LIMD1	458.482	0.0568248	0.068271	0.13272	0.428155	0.668538	0.963986
TIMM8A	65.2837	0.067381	0.0920342	0.157463	0.427915	0.668713	0.964112
ATP10A	137.815	-0.0633385	-0.0817055	0.148214	-0.427345	0.669128	0.964209
C12orf4	263.267	-0.043292	-0.0475306	0.101278	-0.427456	0.669047	0.964209
DENND1B	234.75	0.0687203	0.096486	0.160806	0.427348	0.669126	0.964209
RTKN	196.412	-0.0694542	-0.0988555	0.1624	-0.427673	0.668889	0.964209
AC073333.1	35.9441	-0.0667815	-0.0906665	0.156333	-0.427174	0.669252	0.964263
DHTKD1	863.341	0.0408005	0.0442813	0.0956027	0.426772	0.669546	0.964283
DYNC1LI1	466.815	0.0422975	0.0462398	0.0992271	0.426269	0.669912	0.964283
MAP4K4	308.486	0.0572994	0.0692448	0.134211	0.426936	0.669426	0.964283
PRPS1	424.25	0.0627215	0.0803844	0.147131	0.426296	0.669892	0.964283
RPA1	1257.51	-0.0511612	-0.0589018	0.12004	-0.4262	0.669962	0.964283
RWDD2A	148.423	0.0487264	0.0552016	0.11424	0.426527	0.669724	0.964283
SGK3	45.2414	0.0534125	0.062518	0.125264	0.426401	0.669816	0.964283
TRMT10A	49.1798	-0.0729089	-0.114757	0.17104	-0.426268	0.669912	0.964283
ALDH9A1	646.612	-0.0625829	-0.080901	0.148701	-0.420865	0.673854	0.964526
BEX4	1455.07	0.0398421	0.0431182	0.0941315	0.42326	0.672106	0.964526
BST2	1228.91	-0.0612024	-0.0771594	0.143893	-0.425333	0.670594	0.964526
C11orf49	220.21	-0.0465037	-0.0521153	0.11019	-0.422033	0.673001	0.964526
C4orf33	179.414	0.0574279	0.0697878	0.13567	0.423293	0.672082	0.964526
C9orf114	319.463	0.0481997	0.0544695	0.11338	0.425117	0.670751	0.964526
CARS2	374.598	-0.039249	-0.0423187	0.0921901	-0.42574	0.670297	0.964526
CD79A	140.832	-0.0583409	-0.0714695	0.137551	-0.424139	0.671465	0.964526
CDK9	410.805	0.0653985	0.0879564	0.15514	0.421544	0.673358	0.964526
CLEC4C	3748.51	-0.0539824	-0.0636314	0.127428	-0.42363	0.671836	0.964526
CNOT7	1763.53	-0.0365026	-0.0389514	0.0862397	-0.423269	0.672099	0.964526
CPEB3	38.2098	0.0702513	0.104847	0.166804	0.421162	0.673637	0.964526
DGCR2	287.902	0.0523114	0.0610269	0.124285	0.420899	0.673829	0.964526
DHX35	93.7824	-0.0655894	-0.0886252	0.155686	-0.421292	0.673542	0.964526
EIF1B	982.824	-0.0422188	-0.0462232	0.0999578	-0.422367	0.672758	0.964526
EIF4A1P4	96.3846	-0.0406854	-0.0441723	0.095865	-0.424403	0.671272	0.964526
ELL	317.363	-0.0579532	-0.0710394	0.137694	-0.420882	0.673841	0.964526
EXOC2	731.547	0.0473076	0.0531749	0.111274	0.425144	0.670732	0.964526
HIPK1	370.476	-0.064108	-0.0845014	0.151999	-0.421766	0.673196	0.964526
HIVEP3	41.0432	-0.074698	-0.140279	0.177222	-0.421495	0.673393	0.964526
HMGB1	4621.88	-0.0367442	-0.0392396	0.0866995	-0.423811	0.671704	0.964526
HMGN1	4013.03	0.0338726	0.0357973	0.0801297	0.422722	0.672498	0.964526
HSPA8P5	73.8934	0.0742548	0.127598	0.175256	0.423694	0.671789	0.964526
KIAA0226L	2884.24	-0.0400452	-0.0433593	0.0943897	-0.424254	0.671381	0.964526
MAP4K2	239.48	0.044798	0.0497148	0.105968	0.422748	0.672479	0.964526
MCAT	96.299	-0.0647452	-0.0860982	0.153505	-0.421779	0.673186	0.964526
MED13L	610.79	-0.050175	-0.0575085	0.118495	-0.423437	0.671977	0.964526
MIR600HG	81.0066	-0.0740016	-0.129338	0.175739	-0.421088	0.673691	0.964526
MPP5	61.774	-0.0696272	-0.100551	0.163897	-0.424823	0.670966	0.964526
NRSN2	39.1115	-0.072952	-0.115986	0.171631	-0.425051	0.670799	0.964526
OSBPL7	111.385	-0.0568656	-0.0689816	0.135124	-0.42084	0.673872	0.964526
PIGM	370.65	0.0426534	0.0467891	0.100799	0.423152	0.672184	0.964526
RNF13	2155.57	-0.0428488	-0.0469851	0.100662	-0.425669	0.670349	0.964526
RP11-20I23.13	42.9589	-0.0735889	-0.120597	0.173203	-0.424872	0.67093	0.964526
RP11-326K13.5	35.132	-0.0747672	-0.133469	0.176328	-0.424022	0.67155	0.964526
SDCBP	2103.17	0.0487472	0.0553704	0.115291	0.42282	0.672427	0.964526
SEPHS2	678.511	0.0509474	0.0587235	0.120417	0.423093	0.672227	0.964526
SLC16A1-AS1	105.27	-0.0610589	-0.0772362	0.144539	-0.422438	0.672705	0.964526
SNIP1	64.9676	-0.0615837	-0.0780595	0.144997	-0.424725	0.671037	0.964526
TBC1D10C	809.163	-0.0387245	-0.0417236	0.0917455	-0.422086	0.672962	0.964526
TGFBR2	1292.47	0.061502	0.0780387	0.145172	0.42365	0.671821	0.964526
USP32	246.684	0.0572996	0.0696537	0.135616	0.422512	0.672651	0.964526
ZNF717	63.9292	-0.0726779	-0.115014	0.171439	-0.423928	0.671619	0.964526
FAM179A	51.9725	-0.0646759	-0.0863508	0.15387	-0.420329	0.674245	0.964811
TERF2	87.8252	-0.0624505	-0.0806075	0.148539	-0.420431	0.674171	0.964811
AC005614.3	45.2465	-0.0699443	-0.104016	0.166571	-0.419906	0.674554	0.964914
IGHJ3	71.3159	-0.0529458	-0.0621024	0.126029	-0.420108	0.674407	0.964914
NAP1L4	959.897	-0.042561	-0.0467389	0.101366	-0.419873	0.674578	0.964914
WRB	552.621	0.0537495	0.0634927	0.128063	0.41971	0.674697	0.96496
ABCC4	38.6717	-0.0713061	-0.117868	0.173665	-0.410596	0.681369	0.965035
AC110926.4	34.6132	-0.0615104	-0.0788732	0.14711	-0.418125	0.675856	0.965035
ACADVL	3204.6	0.0330721	0.0349794	0.080661	0.410014	0.681796	0.965035
ADARB1	39.5819	0.0723288	0.151541	0.177443	0.407616	0.683555	0.965035
AGAP2	70.9413	-0.0582883	-0.0729794	0.142427	-0.409249	0.682357	0.965035
ARHGEF39	34.5893	-0.0722833	-0.129293	0.176363	-0.409855	0.681912	0.965035
ATAD1	637.816	0.0581907	0.0723189	0.140853	0.41313	0.679512	0.965035
ATF2	397.093	0.0454637	0.0509242	0.109935	0.413549	0.679205	0.965035
ATP1B3	1565.42	-0.0379249	-0.0408397	0.0914514	-0.4147	0.678361	0.965035
ATXN1L	64.7253	-0.0693083	-0.104636	0.168033	-0.412468	0.679997	0.965035
BAHCC1	46.1221	-0.0641757	-0.0859607	0.154384	-0.415689	0.677637	0.965035
BCL2L1	81.3513	-0.0536186	-0.064149	0.1315	-0.407747	0.683459	0.965035
BMT2	117.229	-0.0626143	-0.0833915	0.153648	-0.407517	0.683628	0.965035
BRCA1	42.6015	0.0694235	0.103592	0.166921	0.415907	0.677478	0.965035
BTBD10	215.827	0.0638513	0.0849381	0.153483	0.416016	0.677399	0.965035
CCDC43	243.358	0.0528055	0.0620499	0.126541	0.417299	0.67646	0.965035
CCT6A	1613.63	-0.0366027	-0.039284	0.0895988	-0.408518	0.682894	0.965035
CHMP1B	434.636	-0.0496508	-0.057341	0.121075	-0.410083	0.681745	0.965035
CSNK1D	430.489	0.0452973	0.0506425	0.109164	0.414948	0.67818	0.965035
CTD-2287O16.5	58.8305	-0.0732848	-0.137589	0.177257	-0.413437	0.679286	0.965035
CUX2	262.966	0.0548831	0.0655648	0.131165	0.418429	0.675633	0.965035
CYB5R4	1028.17	-0.0446269	-0.0499297	0.109475	-0.407644	0.683535	0.965035
CYFIP2	2567.36	0.0398194	0.0432889	0.0964616	0.412801	0.679752	0.965035
DDX28	185.668	0.0533652	0.0634344	0.129866	0.410924	0.681128	0.965035
DNTTIP1	581.78	-0.0429025	-0.0474979	0.105005	-0.408574	0.682852	0.965035
EIF3A	1060.52	0.0369068	0.0395968	0.0894015	0.41282	0.679738	0.965035
ERMP1	111.578	0.0577517	0.070865	0.137985	0.418535	0.675556	0.965035
FAM32A	1479.62	0.0343932	0.0365416	0.0835763	0.411518	0.680692	0.965035
FCHSD1	153.288	0.0526834	0.062405	0.128757	0.409168	0.682416	0.965035
GART	537.785	0.0538584	0.0639423	0.129511	0.415859	0.677513	0.965035
GCNT1	213.467	0.0509147	0.0589818	0.122044	0.417182	0.676545	0.965035
GEMIN6	152.071	0.0602701	0.0766225	0.145544	0.414102	0.6788	0.965035
HILPDA	53.3939	-0.0656978	-0.0909846	0.159179	-0.412729	0.679805	0.965035
HLA-B	11030.3	-0.0630734	-0.0827806	0.151311	-0.416846	0.676791	0.965035
INSIG1	692.42	0.060793	0.0779776	0.147259	0.412831	0.679731	0.965035
IST1	1700.73	0.041678	0.0457138	0.100793	0.413503	0.679238	0.965035
LINC01427	89.8507	-0.067343	-0.0970955	0.163709	-0.411359	0.680809	0.965035
LMBR1	520.52	0.0464704	0.0524987	0.113226	0.410422	0.681496	0.965035
MAN2B2	162.517	0.0595469	0.074528	0.142342	0.418338	0.6757	0.965035
METTL22	119.807	-0.0504556	-0.0585187	0.122592	-0.411572	0.680653	0.965035
MICB	76.3378	-0.0728669	-0.122729	0.174482	-0.417618	0.676226	0.965035
MPHOSPH6	278.991	0.0565915	0.0687121	0.135438	0.417841	0.676063	0.965035
MPHOSPH9	158.282	-0.0606062	-0.0774661	0.146569	-0.413499	0.679241	0.965035
MRPS10P1	38.2451	-0.064167	-0.0876953	0.15734	-0.407823	0.683404	0.965035
MRS2	384.069	0.057074	0.070332	0.138952	0.410746	0.681259	0.965035
MS4A6E	88.7028	-0.0695933	-0.1047	0.167762	-0.414833	0.678264	0.965035
MYLIP	62.9255	0.0744139	0.144052	0.177541	0.419137	0.675116	0.965035
NPM1P25	57.6342	-0.0673563	-0.0986185	0.165225	-0.407665	0.683519	0.965035
NRBP1	1131.36	0.0533889	0.0631741	0.128546	0.415328	0.677902	0.965035
NUTM2B-AS1	533.435	-0.0607102	-0.0775216	0.146392	-0.41471	0.678354	0.965035
P2RX5-TAX1BP3	53.3186	-0.0664659	-0.0917909	0.158804	-0.41854	0.675552	0.965035
PCDH9	201.414	0.0660224	0.0916297	0.159405	0.414179	0.678743	0.965035
PDZD11	227.267	-0.0429684	-0.0475318	0.104685	-0.410455	0.681472	0.965035
PHYKPL	1523.16	0.0404669	0.0440717	0.0973539	0.415668	0.677653	0.965035
PIDD1	74.1129	0.0654003	0.0893396	0.157156	0.41615	0.6773	0.965035
POLR2E	1023.64	-0.0307281	-0.032239	0.0751082	-0.409118	0.682453	0.965035
POLR3D	202.885	-0.0622207	-0.0818797	0.151748	-0.410027	0.681786	0.965035
POR	407.852	0.0598899	0.0765545	0.146594	0.408544	0.682874	0.965035
PPP1CC	1073.21	0.0404597	0.0442225	0.0991293	0.408151	0.683163	0.965035
PPP1R14BP3	139.33	-0.0661694	-0.0918539	0.159422	-0.415057	0.6781	0.965035
PSMB8-AS1	360.361	0.0433386	0.0479544	0.104719	0.413855	0.678981	0.965035
PSMD14	1215.03	-0.041438	-0.0453508	0.0997582	-0.415384	0.677861	0.965035
REV1	248.365	0.0521377	0.0608754	0.12457	0.418541	0.675552	0.965035
REXO2	456.907	-0.0471931	-0.0535949	0.115235	-0.409539	0.682144	0.965035
RNF125	118.611	-0.0516216	-0.0606625	0.126575	-0.407833	0.683397	0.965035
RNF146	131.448	0.0655602	0.0918768	0.160646	0.408104	0.683197	0.965035
RNF166	600.489	0.0464677	0.0522998	0.111823	0.415548	0.677741	0.965035
RP11-332M2.1	96.9695	0.0709686	0.118517	0.174114	0.407598	0.683569	0.965035
RP11-501E14.1	55.1535	-0.0724643	-0.120474	0.173869	-0.416776	0.676843	0.965035
RP11-554J4.1	43.7255	-0.0695992	-0.105641	0.168506	-0.413037	0.679579	0.965035
RSF1	418.988	-0.0578711	-0.0712038	0.138556	-0.417673	0.676186	0.965035
SBDS	1014.66	0.0635873	0.0843586	0.153064	0.415428	0.677828	0.965035
SDF4	581.875	-0.0440228	-0.0488803	0.106271	-0.414251	0.67869	0.965035
SF3A1	664.498	-0.0443197	-0.0493086	0.107141	-0.41366	0.679123	0.965035
SGF29	265.673	-0.0402131	-0.0437545	0.0969538	-0.414765	0.678314	0.965035
SLC29A4	35.5918	-0.0623482	-0.0823586	0.152278	-0.409438	0.682219	0.965035
SLC8A1	69.6358	-0.0728909	-0.141355	0.177542	-0.410557	0.681397	0.965035
SP3	716.981	-0.0420916	-0.0461504	0.100607	-0.418375	0.675673	0.965035
SPCS2P4	664.744	-0.0378185	-0.0406826	0.0909096	-0.416001	0.677409	0.965035
STAT5A	435.126	-0.0542559	-0.0646505	0.13047	-0.415849	0.67752	0.965035
TBL3	287.877	0.0478335	0.0544382	0.115985	0.412411	0.680038	0.965035
TCERG1	1295.56	0.0442238	0.0493631	0.10849	0.407631	0.683545	0.965035
TEPSIN	76.6205	-0.0614256	-0.0793771	0.148564	-0.413461	0.679269	0.965035
TMEM106B	105.057	0.0635548	0.085749	0.155525	0.408646	0.6828	0.965035
TOM1	380.639	-0.0541131	-0.0647625	0.131681	-0.410941	0.681116	0.965035
TOMM40	324.429	-0.052917	-0.0627805	0.12925	-0.409415	0.682235	0.965035
TP53TG1	49.7561	-0.0562574	-0.0680232	0.134619	-0.417902	0.676019	0.965035
TRAF3	248.045	0.0589617	0.0745103	0.144335	0.408506	0.682902	0.965035
TRAPPC6B	512.982	0.0451987	0.0506442	0.110082	0.41059	0.681373	0.965035
TUSC1	45.7986	0.0694078	0.107473	0.17003	0.408209	0.68312	0.965035
UBE2A	1300.54	-0.0483807	-0.0550185	0.11572	-0.418084	0.675886	0.965035
UBIAD1	409.942	0.0503437	0.0585683	0.123483	0.407699	0.683495	0.965035
UBL7-AS1	77.1891	0.0529279	0.0624016	0.127604	0.414784	0.6783	0.965035
VASH1	134.311	-0.0716211	-0.117151	0.173143	-0.413653	0.679129	0.965035
VTA1	1120.62	0.0610238	0.078785	0.148461	0.411042	0.681042	0.965035
ZC3H3	218.519	0.0488336	0.056161	0.119609	0.408278	0.68307	0.965035
ZC3H8	175.588	0.0508251	0.0593177	0.124328	0.408797	0.682688	0.965035
ZMAT1	122.466	-0.0703151	-0.109193	0.170072	-0.413444	0.679282	0.965035
ZMIZ1	228.89	0.059156	0.0737468	0.14148	0.418121	0.675859	0.965035
ZNF267	235.308	0.0605694	0.0773061	0.14637	0.413809	0.679014	0.965035
ZNF347	93.3449	0.0585032	0.072887	0.141307	0.414016	0.678862	0.965035
ZNFX1	407.282	-0.0464743	-0.0524857	0.113113	-0.410867	0.68117	0.965035
EZR	2527.73	0.0467333	0.0530189	0.114846	0.406922	0.684066	0.96553
PRKAR1B	37.9988	0.0637554	0.0867847	0.156812	0.406572	0.684322	0.965769
SORBS3	59.2496	0.0614667	0.0806805	0.151274	0.406326	0.684503	0.965901
MED22	161.64	0.0421181	0.046493	0.103703	0.406142	0.684638	0.965969
ADGRE5	756.838	-0.0562574	-0.0692406	0.13866	-0.405722	0.684947	0.966042
HMGCL	303.326	-0.0610116	-0.0796515	0.150415	-0.405621	0.685021	0.966042
NT5C3A	476.822	0.0520857	0.0615799	0.12831	0.405935	0.68479	0.966042
WBP2	597.446	0.0358066	0.0383411	0.0882812	0.405597	0.685039	0.966042
C19orf24	292.354	-0.0491706	-0.0568744	0.121553	-0.40452	0.68583	0.966047
CEP290	124.769	-0.0607884	-0.0793912	0.150464	-0.404007	0.686208	0.966047
CRTC1	198.022	-0.0551727	-0.0673225	0.136583	-0.403949	0.68625	0.966047
DICER1	263.766	0.0603041	0.078135	0.149066	0.404547	0.685811	0.966047
HELZ	490.568	0.0473694	0.0541176	0.117299	0.403834	0.686335	0.966047
PPP2R5E	529.95	0.0354615	0.0379469	0.0878938	0.403459	0.68661	0.966047
RANBP3	404.444	-0.0478483	-0.0548423	0.118509	-0.403751	0.686396	0.966047
RANBP9	124.011	0.0653628	0.0921479	0.161263	0.405319	0.685243	0.966047
RHOG	762.29	-0.0340588	-0.0362145	0.0840805	-0.405074	0.685423	0.966047
RP11-855A2.1	40.2205	-0.0605843	-0.0787315	0.149636	-0.404878	0.685567	0.966047
SGO2	57.3593	0.0650511	0.0913031	0.160781	0.404595	0.685775	0.966047
SLC38A6	133.644	-0.0508077	-0.0595866	0.125919	-0.403496	0.686583	0.966047
ST14	949.492	0.0488274	0.0563639	0.12092	0.4038	0.68636	0.966047
TBC1D22B	68.8557	-0.0660361	-0.095076	0.163662	-0.40349	0.686587	0.966047
TOMM40L	131.746	-0.0459664	-0.0520202	0.113928	-0.403469	0.686603	0.966047
TSC1	166.632	0.05983	0.0771539	0.148236	0.403614	0.686497	0.966047
VPS18	174.333	-0.0513788	-0.0604255	0.126727	-0.40543	0.685161	0.966047
ZFP36	2873.51	-0.0657494	-0.0936625	0.162497	-0.404618	0.685759	0.966047
SMARCA4	377.845	-0.0397802	-0.0434411	0.0986691	-0.403168	0.686825	0.966226
PDLIM2	582.369	0.042833	0.047559	0.106272	0.40305	0.686912	0.966226
ZNF557	191.761	-0.0580458	-0.073263	0.14409	-0.402844	0.687063	0.966316
TAGAP	381.61	-0.0551092	-0.0673232	0.136898	-0.402556	0.687275	0.966491
ARMC7	129.091	0.0617747	0.0822306	0.153623	0.402118	0.687598	0.966822
EIF5A	2755.16	-0.0551061	-0.0673657	0.137081	-0.401996	0.687687	0.966825
PLEKHA5	149.644	-0.0519462	-0.0616295	0.129315	-0.401703	0.687903	0.966884
ZFAT	3022.4	0.043343	0.0483063	0.107872	0.401801	0.68783	0.966884
SERPINB8	422.944	0.055433	0.0680726	0.138141	0.401278	0.688215	0.967078
UBXN6	106.655	-0.0500265	-0.058418	0.124634	-0.401389	0.688134	0.967078
SLC35A2	284.686	-0.0489149	-0.0566393	0.121983	-0.400998	0.688421	0.967245
AAGAB	569.174	0.0461357	0.0525639	0.116428	0.396259	0.691914	0.967489
AC016831.7	53.1154	-0.0677203	-0.106322	0.170769	-0.396562	0.691691	0.967489
ACADM	1086.37	0.0443333	0.0497541	0.1107	0.40048	0.688803	0.967489
ADCK5	116.984	0.0498682	0.0584396	0.125593	0.397062	0.691322	0.967489
AP1S2	2826.45	0.0329629	0.0349651	0.0825445	0.399334	0.689647	0.967489
APAF1	279.769	-0.0536722	-0.0651507	0.135333	-0.396592	0.691668	0.967489
ARFIP1	83.2724	-0.0641664	-0.0904207	0.161271	-0.39788	0.690719	0.967489
ARPIN	36.0743	0.0611692	0.0812006	0.153081	0.399587	0.689461	0.967489
ASPH	590.705	-0.0599848	-0.0783025	0.150395	-0.398849	0.690005	0.967489
BSG	1860.03	-0.0360182	-0.0387407	0.0908159	-0.396607	0.691657	0.967489
CDCA7L	1455.46	-0.0364461	-0.039229	0.0912084	-0.399591	0.689458	0.967489
CYTH3	77.9882	0.0677907	0.106766	0.170995	0.396449	0.691774	0.967489
DLGAP4	387.057	0.0437211	0.0490036	0.110173	0.396842	0.691484	0.967489
DVL3	89.8435	-0.059037	-0.0757903	0.147448	-0.400392	0.688868	0.967489
EFR3A	158.929	-0.054574	-0.0668251	0.137376	-0.39726	0.691176	0.967489
ERI3	395.348	-0.0467364	-0.0534548	0.117793	-0.396766	0.69154	0.967489
GAPVD1	441.375	0.0481758	0.0557095	0.121484	0.396562	0.691691	0.967489
GRAMD3	222.213	0.0515595	0.0612249	0.129573	0.39792	0.690689	0.967489
GTF2H2C	226.136	0.0422747	0.0468715	0.105679	0.400029	0.689135	0.967489
GTPBP10	150.393	-0.0475287	-0.0545524	0.119093	-0.39909	0.689827	0.967489
ICK	113.93	-0.0546604	-0.0669956	0.137687	-0.396991	0.691374	0.967489
LAIR1	3175.38	-0.0401026	-0.0439942	0.100881	-0.397525	0.690981	0.967489
LSM8	571.356	-0.0381345	-0.0413711	0.0954503	-0.399522	0.689508	0.967489
LYRM7	635.873	-0.039717	-0.0434962	0.100096	-0.396788	0.691523	0.967489
MOAP1	446.201	0.0492302	0.0574339	0.124285	0.396107	0.692026	0.967489
NOA1	318.39	0.0491222	0.0570375	0.122848	0.399862	0.689258	0.967489
NXT2	480.871	0.0595165	0.0771669	0.149223	0.398844	0.690008	0.967489
PGM1	293.275	-0.0573608	-0.0725607	0.144595	-0.396698	0.69159	0.967489
PSMA4	1809.89	-0.0260664	-0.0270246	0.065708	-0.3967	0.691589	0.967489
RAB2B	259.65	0.0499658	0.0586359	0.1261	0.39624	0.691928	0.967489
REXO1L1P	39.5436	-0.0697759	-0.120058	0.17521	-0.398241	0.690452	0.967489
SFXN4	119.82	-0.0545214	-0.0665207	0.136625	-0.39906	0.689849	0.967489
SOX4	1221.73	-0.070482	-0.153493	0.177046	-0.3981	0.690556	0.967489
STK40	257.696	0.0494155	0.057495	0.123512	0.400087	0.689093	0.967489
TMEM245	274.636	-0.0593622	-0.0770951	0.149472	-0.397145	0.69126	0.967489
TPM3	8619.93	0.0335646	0.0357036	0.0843137	0.398092	0.690563	0.967489
TRAP1	62.498	0.0619682	0.0839972	0.156292	0.39649	0.691743	0.967489
TRAPPC4	618.973	-0.0452376	-0.0511083	0.113303	-0.399264	0.689699	0.967489
UBR3	76.4181	0.0674451	0.105168	0.170305	0.396026	0.692086	0.967489
ZNF334	69.8769	0.0702617	0.13001	0.177031	0.396888	0.69145	0.967489
APLF	95.4911	0.0587309	0.0760189	0.148965	0.39426	0.693389	0.967549
BCAP29	510.884	-0.0325947	-0.0345783	0.0826335	-0.394449	0.693249	0.967549
BRD3	436.828	0.0414245	0.0458482	0.104897	0.394906	0.692912	0.967549
CEP126	78.289	0.0563159	0.0705462	0.142706	0.394627	0.693118	0.967549
COMMD9	945.592	0.0395598	0.0433482	0.10036	0.39418	0.693448	0.967549
CTNNBL1	1052.64	-0.0288773	-0.0302134	0.0730507	-0.395306	0.692617	0.967549
ESD	1629.54	-0.0386422	-0.0421369	0.0979829	-0.394377	0.693302	0.967549
IGSF6	486.153	-0.0615335	-0.0830939	0.155731	-0.395128	0.692749	0.967549
KCNQ1OT1	950.161	-0.0646013	-0.0932197	0.16386	-0.394246	0.693399	0.967549
LAP3	2400.39	0.0477128	0.0550735	0.120893	0.39467	0.693086	0.967549
LIMK2	130.841	-0.0463787	-0.0529759	0.117271	-0.395484	0.692486	0.967549
MPI	288.69	0.0353563	0.0379328	0.0894222	0.395387	0.692558	0.967549
RBCK1	943.623	0.0340038	0.0362873	0.0862875	0.394076	0.693525	0.967549
RP11-270C12.3	54.0056	0.0503972	0.059347	0.127317	0.39584	0.692223	0.967549
SLC35E1	205.435	0.0582064	0.0747039	0.147356	0.395005	0.692839	0.967549
ZNF136	136.449	0.0622559	0.0853408	0.157856	0.394384	0.693298	0.967549
DBF4	162.462	0.0573156	0.0730124	0.145995	0.392588	0.694624	0.967618
EIF3J	565.339	0.0435187	0.0488776	0.111007	0.392037	0.695031	0.967618
EMILIN1	104.559	0.0632986	0.0893986	0.161439	0.392091	0.694991	0.967618
EXOSC9	362.201	0.0431922	0.0484024	0.110138	0.392165	0.694936	0.967618
FAM168A	124.238	0.0680977	0.111662	0.173249	0.393062	0.694274	0.967618
FAM222B	113.53	-0.0559983	-0.0702028	0.142745	-0.392295	0.69484	0.967618
GYS1	414.89	-0.0452678	-0.0514377	0.115467	-0.392042	0.695027	0.967618
HBB	503.144	-0.0466291	-0.366953	0.118507	-0.393472	0.693971	0.967618
MROH8	69.494	0.06425	0.0926731	0.163855	0.392115	0.694974	0.967618
NOP56	953.775	0.0370781	0.0401351	0.0942349	0.393465	0.693976	0.967618
PDCD10	854.481	0.0464376	0.0531775	0.118209	0.392845	0.694434	0.967618
RAD51B	78.6256	0.0591806	0.0774508	0.15087	0.392262	0.694865	0.967618
SPAG16	102.993	-0.0519777	-0.0623518	0.132348	-0.392736	0.694515	0.967618
STYXL1	319.563	0.0372111	0.0403267	0.0948629	0.392262	0.694865	0.967618
TICAM1	138.123	-0.0545264	-0.0671301	0.138756	-0.392966	0.694344	0.967618
ZNF197	60.9576	0.0592725	0.0777497	0.151206	0.392	0.695058	0.967618
ZNF844	47.4051	-0.0488207	-0.0569799	0.124496	-0.392146	0.69495	0.967618
ANKRD37	68.2875	0.0585748	0.0762814	0.14998	0.39055	0.69613	0.967667
AP001442.2	182.034	-0.0654346	-0.098084	0.167377	-0.390942	0.69584	0.967667
ARL2BP	71.3936	0.0453038	0.0516435	0.116609	0.38851	0.697638	0.967667
C22orf39	755.611	-0.0324637	-0.0344928	0.083579	-0.38842	0.697705	0.967667
CH17-264B6.4	37.6981	-0.055556	-0.0698029	0.14299	-0.38853	0.697624	0.967667
CRBN	560.567	0.0371856	0.0403391	0.0953627	0.389938	0.696582	0.967667
CTC-448F2.7	63.2241	0.0591968	0.0780724	0.15196	0.389554	0.696866	0.967667
CUTC	618.419	0.0306263	0.0322814	0.0783493	0.390895	0.695875	0.967667
CXorf21	948.877	-0.0538243	-0.0661942	0.138488	-0.388656	0.69753	0.967667
DDX46	524.482	-0.044427	-0.0502842	0.113971	-0.38981	0.696677	0.967667
DTWD2	77.4168	0.0609225	0.0825159	0.156087	0.39031	0.696307	0.967667
FAM35BP	56.4183	0.0503365	0.0595879	0.128567	0.391518	0.695414	0.967667
H2BFS	50.6736	-0.0620045	-0.0857657	0.159111	-0.389693	0.696763	0.967667
HSPA1B	37.2031	0.0689824	0.143521	0.1775	0.388633	0.697547	0.967667
HSPA8P1	169.838	0.0685797	0.123573	0.176565	0.388411	0.697712	0.967667
MBD6	46.1536	-0.064957	-0.0970349	0.16702	-0.388919	0.697336	0.967667
METTL18	77.5961	0.0688781	0.146668	0.177304	0.388475	0.697665	0.967667
NAPG	305.996	-0.0482606	-0.0561777	0.123648	-0.390306	0.69631	0.967667
NDN	69.5946	-0.0674751	-0.1116	0.173679	-0.388504	0.697643	0.967667
PATL2	35.5299	-0.0509831	-0.0608304	0.130827	-0.389699	0.696759	0.967667
PHF7	72.0085	0.0635535	0.0913473	0.163537	0.388618	0.697559	0.967667
PNRC1	1951.78	-0.0473724	-0.054718	0.121122	-0.391114	0.695713	0.967667
PSTPIP1	73.2078	0.0636208	0.0910452	0.16285	0.39067	0.696041	0.967667
RABGEF1	291.019	-0.0502241	-0.0594982	0.128862	-0.389751	0.696721	0.967667
SLC38A9	270.921	0.0562359	0.0709265	0.143964	0.390624	0.696075	0.967667
TCTEX1D2	37.9722	0.0674127	0.11012	0.173173	0.38928	0.697069	0.967667
TIMMDC1	805.861	-0.0498637	-0.0588838	0.127972	-0.389644	0.6968	0.967667
TTI2	136.549	-0.059002	-0.077569	0.151571	-0.389271	0.697076	0.967667
USF3	296.918	0.0464721	0.0534411	0.119586	0.388609	0.697566	0.967667
ZNF24	753.332	0.0437676	0.0492473	0.111723	0.391752	0.695242	0.967667
EVC2	61.395	0.0688951	0.135793	0.177613	0.387894	0.698095	0.967806
EXD3	38.853	-0.0633641	-0.091229	0.163454	-0.387658	0.698269	0.967806
FHIT	66.8822	0.0641495	0.0941119	0.165496	0.38762	0.698297	0.967806
RASEF	104.594	-0.059549	-0.079298	0.15356	-0.38779	0.698171	0.967806
RP11-297L17.6	105.234	-0.0370895	-0.0402592	0.0956968	-0.387573	0.698332	0.967806
TFIP11	211.909	0.0612149	0.0839966	0.157946	0.387568	0.698336	0.967806
NCK1	262.145	0.0530986	0.0649259	0.1371	0.387297	0.698536	0.967818
PRPF4B	779.264	-0.0382622	-0.0417941	0.0988101	-0.38723	0.698586	0.967818
TMED1	219.575	-0.0504857	-0.0601449	0.130386	-0.387202	0.698606	0.967818
CTD-3222D19.8	48.9924	-0.0669821	-0.109394	0.173084	-0.386993	0.698762	0.967891
IQCB1	388.466	0.0429769	0.0482928	0.111149	0.386659	0.699008	0.967891
PROSC	702.631	0.0475233	0.0551925	0.122904	0.386671	0.699	0.967891
SAFB2	389.444	0.0402243	0.0444257	0.103975	0.386865	0.698856	0.967891
MAP2K5	192.313	-0.0514964	-0.0620039	0.133227	-0.386532	0.699103	0.967901
ABHD11	79.2875	0.0553009	0.0700139	0.144706	0.382161	0.702342	0.967998
AC007238.1	84.5023	0.0364475	0.0394938	0.0948072	0.384438	0.700654	0.967998
ACTR3C	50.7813	-0.0555947	-0.070614	0.145351	-0.382486	0.702101	0.967998
BCAS4	230.892	-0.0427339	-0.047984	0.110952	-0.385156	0.700122	0.967998
CD2AP	1126.76	0.0420049	0.0469417	0.108971	0.385469	0.69989	0.967998
DNAJB6	1314.34	0.0438686	0.0496818	0.114202	0.384131	0.700882	0.967998
ELMOD2	326.111	0.04847	0.0569668	0.126553	0.383002	0.701718	0.967998
ELP2	923.848	0.0406089	0.0449728	0.105151	0.386198	0.69935	0.967998
FAM215B	140.543	0.0641951	0.0957812	0.166975	0.384459	0.700639	0.967998
FAM234B	92.7271	0.057496	0.0749228	0.150188	0.382826	0.701849	0.967998
FBXO48	52.9536	-0.0610541	-0.0846035	0.1593	-0.383264	0.701524	0.967998
GSPT2	190.672	0.035485	0.0382904	0.0925879	0.383258	0.701529	0.967998
GZF1	43.2861	-0.0681794	-0.12311	0.17663	-0.386001	0.699496	0.967998
HERC4	260.313	-0.0460946	-0.0531458	0.120486	-0.382574	0.702036	0.967998
INPP4A	711.198	-0.037878	-0.0413518	0.0985466	-0.384366	0.700707	0.967998
INSIG2	441.973	0.0574961	0.0750899	0.150468	0.382115	0.702376	0.967998
KIF20B	603.397	0.0538554	0.0668051	0.140423	0.383523	0.701332	0.967998
LEMD3	395.589	0.0410458	0.0456261	0.106793	0.38435	0.700719	0.967998
LIMS1	126.264	-0.0477742	-0.0557001	0.124049	-0.385123	0.700146	0.967998
MGAT1	2318.31	0.0399721	0.0441894	0.10439	0.382911	0.701785	0.967998
MPV17L	148.754	0.0559385	0.0710656	0.145369	0.384802	0.700384	0.967998
PDIA5	233.979	0.055217	0.06953	0.143686	0.38429	0.700764	0.967998
PDPK1	364.166	0.0413327	0.0460041	0.10729	0.385244	0.700057	0.967998
PGP	58.2973	0.0680834	0.133435	0.177597	0.383359	0.701453	0.967998
PHC3	943.686	0.0382337	0.0418227	0.0994822	0.384326	0.700736	0.967998
PNKP	119.068	-0.0464784	-0.0537026	0.121322	-0.383101	0.701645	0.967998
POLR3K	435.905	0.0474206	0.0552496	0.123903	0.382723	0.701925	0.967998
RANBP1	663.536	-0.0402622	-0.0446138	0.105409	-0.381961	0.70249	0.967998
RTN3	1482.99	0.0418135	0.0467747	0.109399	0.382212	0.702304	0.967998
SYMPK	376.672	0.0525574	0.0641051	0.136532	0.384946	0.700277	0.967998
TMEM192	375.599	-0.0394517	-0.0434454	0.10261	-0.384484	0.70062	0.967998
TNFAIP1	124.69	-0.0615835	-0.0859154	0.160056	-0.384763	0.700413	0.967998
TOX4	1634.82	-0.0350097	-0.0376473	0.0906851	-0.386058	0.699454	0.967998
USP46	219.52	-0.0394693	-0.0435139	0.103129	-0.382718	0.701929	0.967998
VMP1	915.671	0.0420058	0.0469357	0.108933	0.385612	0.699784	0.967998
YKT6	246.173	0.0472152	0.0548849	0.123183	0.383294	0.701502	0.967998
ZDHHC20	161.994	0.0517827	0.0629276	0.135548	0.382024	0.702444	0.967998
ZNF574	162.604	0.0599973	0.0816242	0.156804	0.382625	0.701998	0.967998
ABCA2	98.1189	0.0520466	0.0635746	0.136739	0.380626	0.703481	0.968152
BAZ2A	470.078	0.0410748	0.0457631	0.107698	0.381389	0.702915	0.968152
CYYR1	858.081	0.0617204	0.087493	0.161955	0.381095	0.703133	0.968152
DHRS4-AS1	231.208	0.0557262	0.0710655	0.146137	0.381329	0.702959	0.968152
FITM2	43.0943	-0.0656647	-0.106134	0.172538	-0.38058	0.703515	0.968152
INTS3	212.562	0.0548806	0.0692014	0.143903	0.381373	0.702926	0.968152
KIAA0513	275.769	-0.0475657	-0.0556308	0.125014	-0.380482	0.703587	0.968152
PJA1	154.105	0.0492861	0.0584308	0.129196	0.381484	0.702844	0.968152
SELO	39.2612	-0.0646314	-0.100317	0.169905	-0.380398	0.70365	0.968152
TIMM23	679.59	0.0340602	0.03655	0.0894864	0.380618	0.703487	0.968152
TRIT1	268.684	0.0454515	0.0522226	0.119362	0.380786	0.703362	0.968152
YME1L1	1857.37	0.027867	0.0291608	0.0731534	0.38094	0.703248	0.968152
NHLRC3	414.39	0.0457223	0.0526912	0.120345	0.379926	0.704	0.968317
PAFAH1B3	78.7785	-0.0521892	-0.0638586	0.13731	-0.380083	0.703883	0.968317
PHIP	1057.97	0.048578	0.0573529	0.127876	0.379883	0.704032	0.968317
CLEC12A	132.328	-0.0644364	-0.0996977	0.169829	-0.379419	0.704377	0.968551
CMTR1	333.892	-0.0455763	-0.0524769	0.12009	-0.379518	0.704303	0.968551
PDZD8	203.737	0.0561275	0.0724387	0.148392	0.378238	0.705254	0.969516
YEATS4	194.509	0.0516177	0.0629159	0.136452	0.378283	0.70522	0.969516
AMZ2	982.849	0.0358503	0.0388553	0.0949021	0.377761	0.705608	0.969654
BSPRY	284.737	0.0599922	0.0827922	0.158736	0.377936	0.705478	0.969654
TRIM72	53.6853	-0.0550166	-0.070003	0.145643	-0.37775	0.705617	0.969654
STYX	272.524	-0.043855	-0.0499409	0.116234	-0.3773	0.705951	0.969873
SUMO2P3	49.6612	-0.0432914	-0.0490882	0.114736	-0.377314	0.70594	0.969873
RP11-610P16.1	76.5962	-0.0439232	-0.0500491	0.116473	-0.377109	0.706093	0.969948
AC009948.5	147.824	-0.0526719	-0.065256	0.140148	-0.375831	0.707043	0.970123
AGPAT5	584.103	0.045553	0.0526438	0.121292	0.375565	0.70724	0.970123
AMOTL1	36.2943	-0.0633467	-0.096913	0.169112	-0.374583	0.70797	0.970123
ANKS3	87.7574	-0.0486072	-0.0577199	0.129492	-0.375369	0.707386	0.970123
ARPC5L	778.869	-0.036169	-0.0393184	0.0964504	-0.375001	0.70766	0.970123
CD52	1350.82	0.0638618	0.0993867	0.170263	0.375077	0.707603	0.970123
CSF2RA	1750.89	-0.0356474	-0.0386187	0.094679	-0.376509	0.706539	0.970123
DNAJB2	42.2361	-0.0570855	-0.0750962	0.151795	-0.37607	0.706865	0.970123
HTT	157.783	-0.0538789	-0.0679054	0.143745	-0.374822	0.707793	0.970123
ITGA5	69.9499	0.0636371	0.0978871	0.169431	0.375593	0.70722	0.970123
KDM7A	191.205	0.0580217	0.0777228	0.154536	0.375458	0.70732	0.970123
PCGF6	151.071	-0.0509492	-0.0619946	0.135989	-0.374656	0.707916	0.970123
RGPD3	63.9501	0.0541363	0.0682993	0.143908	0.376186	0.706779	0.970123
RP11-135N5.3	34.7101	0.0609402	0.0866919	0.162248	0.3756	0.707214	0.970123
RP11-14N7.2	101.348	0.041137	0.0460556	0.109707	0.374973	0.70768	0.970123
SCYL3	420.033	0.0438581	0.0499946	0.116554	0.376291	0.706701	0.970123
SERPINB6	158.608	0.0658346	0.114818	0.175725	0.374646	0.707924	0.970123
TP53INP1	127.927	0.0463415	0.0539364	0.123543	0.375105	0.707582	0.970123
TREML2	376.584	0.0598197	0.0830773	0.159492	0.375063	0.707614	0.970123
ZFYVE1	100.263	0.0563838	0.073515	0.150171	0.375463	0.707316	0.970123
B3GAT3	300.294	-0.0324165	-0.0346151	0.0866021	-0.374315	0.70817	0.97014
NFYC	543.859	0.0409248	0.0457688	0.109307	0.374401	0.708106	0.97014
TMEM185A	182.729	0.0466372	0.0544778	0.124627	0.374214	0.708245	0.97014
HTRA2	137.181	-0.0403701	-0.0450174	0.108067	-0.373566	0.708727	0.970681
C11orf72	88.8338	-0.0483143	-0.0574286	0.129767	-0.372316	0.709657	0.970976
HCLS1	2508.37	0.0313072	0.03329	0.0840811	0.372346	0.709636	0.970976
HIKESHI	356.906	-0.0458451	-0.0532407	0.122927	-0.372948	0.709187	0.970976
PIGA	77.8576	0.0626942	0.0948667	0.168181	0.372779	0.709313	0.970976
PRELID3B	1341.53	0.0402712	0.0449228	0.108257	0.371998	0.709894	0.970976
RAB11B-AS1	35.5344	-0.0595205	-0.0827128	0.15968	-0.372749	0.709335	0.970976
RP1-241P17.4	109.332	-0.0387486	-0.0427888	0.103936	-0.372812	0.709289	0.970976
SLC7A5	1271.43	0.0590387	0.0813575	0.158506	0.372471	0.709542	0.970976
SMG1P7	54.7757	-0.0505687	-0.0615816	0.135944	-0.371982	0.709906	0.970976
TRMT11	130.483	0.0457843	0.0532275	0.12308	0.371989	0.709901	0.970976
ZSWIM7	349.296	0.0355672	0.0385935	0.0955599	0.372198	0.709746	0.970976
ARPP19	1212.99	-0.038447	-0.0424092	0.103394	-0.37185	0.710004	0.97099
ARPC1A	551.401	-0.051999	-0.064415	0.140162	-0.370993	0.710643	0.971384
CTB-131B5.2	53.5332	0.063288	0.0989009	0.170531	0.371123	0.710546	0.971384
PDE8B	35.8243	0.0629723	0.0973702	0.1697	0.37108	0.710578	0.971384
SPOP	760.362	-0.0425582	-0.0482508	0.11461	-0.371329	0.710392	0.971384
ARL6IP5	3472.77	0.0362544	0.0395704	0.0984431	0.368278	0.712666	0.971697
BNIP1	113.327	-0.0543822	-0.0697248	0.147239	-0.369346	0.71187	0.971697
CCNT1	180.964	-0.0568262	-0.0757063	0.15375	-0.369601	0.71168	0.971697
CNBP	5174.67	-0.0356247	-0.0387505	0.096747	-0.368225	0.712706	0.971697
DCAF16	246.487	0.0401755	0.0448425	0.108609	0.36991	0.71145	0.971697
FAM196A	85.7736	-0.0621476	-0.0940258	0.168126	-0.369649	0.711644	0.971697
FEN1	263.936	0.0520773	0.0647509	0.140994	0.369359	0.71186	0.971697
GTF2IP20	41.3529	0.057567	0.0776712	0.155598	0.369973	0.711402	0.971697
KCTD7	83.3307	0.063122	0.0997712	0.171265	0.368563	0.712453	0.971697
LGMNP1	42.0506	0.0522487	0.0651106	0.141667	0.368815	0.712266	0.971697
MAPK3	59.3809	-0.0580418	-0.0794561	0.15768	-0.368098	0.7128	0.971697
MED16	306.452	-0.0459775	-0.053733	0.124854	-0.36825	0.712687	0.971697
MUT	244.138	0.0541777	0.0693019	0.146732	0.369229	0.711957	0.971697
NT5C2	500.328	0.0422604	0.0478693	0.114235	0.369944	0.711424	0.971697
NUP205	140.218	0.0512591	0.0632292	0.139228	0.368165	0.71275	0.971697
PLOD3	322.953	-0.0456479	-0.0531687	0.123812	-0.368688	0.71236	0.971697
SERBP1	1418.7	0.0281731	0.0296031	0.0761851	0.369799	0.711532	0.971697
SMYD2	413.93	0.0479917	0.0570208	0.129715	0.369979	0.711398	0.971697
SPTBN1	346.158	0.0418625	0.0473336	0.113585	0.368555	0.712459	0.971697
TMEM123	1711.92	0.039644	0.0441128	0.107191	0.369845	0.711498	0.971697
TPGS2	535.723	-0.0378364	-0.0416282	0.102228	-0.370117	0.711295	0.971697
ZNF426	167.551	0.0465154	0.0545859	0.126052	0.369016	0.712116	0.971697
AP1B1	664.133	0.0337571	0.0363757	0.091785	0.367784	0.713034	0.971752
GDI2P2	57.2879	0.0414447	0.0467447	0.112702	0.367736	0.71307	0.971752
PMS2P4	36.4213	0.0565709	0.0755234	0.153854	0.367691	0.713103	0.971752
AC024560.3	143.963	-0.0509329	-0.0627145	0.138668	-0.367302	0.713394	0.972029
HSBP1	1338.98	0.036056	0.0393413	0.0982802	0.366869	0.713716	0.972051
LCLAT1	112.442	0.0451016	0.0523871	0.122905	0.366963	0.713647	0.972051
MXD4	308.285	0.0615854	0.0928235	0.167856	0.366893	0.713699	0.972051
RC3H1	258.387	-0.0532183	-0.0675055	0.145084	-0.36681	0.713761	0.972051
AC127904.2	54.6656	-0.0636137	-0.1078	0.174701	-0.364128	0.715762	0.972339
ARHGDIB	7590.36	0.027631	0.0290214	0.0758757	0.364161	0.715738	0.972339
ATP5B	11001.2	-0.0294491	-0.0311417	0.0805467	-0.365615	0.714652	0.972339
ATP8B1	48.411	0.0566756	0.0762472	0.15527	0.365012	0.715102	0.972339
ATXN3	473.743	0.041161	0.046404	0.112447	0.366048	0.714329	0.972339
CAST	580.309	0.0427575	0.0488291	0.117223	0.364753	0.715296	0.972339
KBTBD4	362.997	0.0420179	0.0476736	0.114845	0.365866	0.714465	0.972339
KXD1	267.258	-0.0324741	-0.0348125	0.0889472	-0.365094	0.715041	0.972339
NUBP1	180.097	0.0430454	0.0492229	0.117735	0.365613	0.714654	0.972339
PLEKHO1	458.484	-0.0451801	-0.0526539	0.123969	-0.364445	0.715526	0.972339
RABEPK	186.284	0.0451852	0.0526745	0.124115	0.364058	0.715814	0.972339
RGS19	1289.85	-0.0428975	-0.0490242	0.117491	-0.365113	0.715027	0.972339
RP11-258C19.7	34.5832	-0.0647001	-0.130964	0.177627	-0.364248	0.715673	0.972339
RPL36AL	2408.6	-0.0247704	-0.0257461	0.0678547	-0.36505	0.715074	0.972339
SLC41A2	784.281	0.0536159	0.0687383	0.147164	0.364327	0.715614	0.972339
ULK3	278.214	-0.0552252	-0.0725844	0.151501	-0.364521	0.715469	0.972339
UNC93B6	81.5729	-0.0479569	-0.0573259	0.131437	-0.364865	0.715212	0.972339
ZBTB25	203.591	0.0402687	0.0451372	0.110171	0.365511	0.71473	0.972339
ZDHHC14	183.471	-0.0534	-0.068023	0.145939	-0.365907	0.714435	0.972339
ZNF185	190.051	0.0628083	0.100403	0.171953	0.365265	0.714914	0.972339
ZNF713	50.5546	0.0482341	0.0578272	0.131996	0.365422	0.714796	0.972339
GALNT6	149.56	-0.0468595	-0.0555133	0.128822	-0.363753	0.716042	0.972411
SMYD4	117.657	0.0486683	0.0587158	0.133791	0.363762	0.716035	0.972411
ADPRH	314.399	0.0521969	0.0659986	0.144488	0.361254	0.71791	0.972424
ANKRD12	3113.88	0.0521419	0.0657572	0.14395	0.362221	0.717187	0.972424
BET1	551.554	0.0634529	0.107464	0.174707	0.363196	0.716458	0.972424
CD3E	123.702	0.058169	0.081402	0.160486	0.362455	0.717012	0.972424
GGCT	149.319	0.0488218	0.0590824	0.134646	0.362593	0.716909	0.972424
INO80C	128.162	-0.0432537	-0.0497585	0.119764	-0.361157	0.717982	0.972424
JMJD1C	1383.4	0.0501827	0.0617404	0.138571	0.362144	0.717244	0.972424
KIFC2	67.8906	0.0628975	0.103106	0.173201	0.363147	0.716495	0.972424
LINC00504	427.054	-0.0598982	-0.0880208	0.165645	-0.361606	0.717646	0.972424
MRPL9	298.296	-0.0380505	-0.0421538	0.105334	-0.361236	0.717923	0.972424
MSI2	95.5939	-0.0457321	-0.053722	0.126428	-0.361725	0.717558	0.972424
MTIF2	167.9	0.0413923	0.0468897	0.114297	0.362145	0.717243	0.972424
PRIM1	222.265	0.0512055	0.0637624	0.14132	0.362338	0.7171	0.972424
RGPD4	58.2737	-0.0457937	-0.0538083	0.126366	-0.36239	0.71706	0.972424
RHOBTB2	51.3418	0.0632674	0.107281	0.174702	0.362144	0.717244	0.972424
RP11-159D12.2	84.6187	-0.0634589	-0.11008	0.175521	-0.361546	0.717691	0.972424
SMIM6	184.182	-0.0522565	-0.0660587	0.144449	-0.361764	0.717528	0.972424
TMEM8B	983.234	-0.0428334	-0.0491021	0.118559	-0.361284	0.717887	0.972424
WIPI2	363.912	-0.0464792	-0.055029	0.12866	-0.361255	0.717909	0.972424
YIPF6	231.463	-0.0393097	-0.0438801	0.10859	-0.362002	0.71735	0.972424
ZBTB44	255.326	-0.0462825	-0.0545904	0.127578	-0.362779	0.71677	0.972424
ZNF362	265.16	0.044103	0.0510673	0.121891	0.361822	0.717485	0.972424
ARHGEF9	73.1961	-0.0509251	-0.0633606	0.141082	-0.360962	0.718128	0.972476
DTX2	380.428	-0.0437663	-0.0506035	0.121451	-0.360363	0.718576	0.972476
HDAC9	420.894	0.0486541	0.0589863	0.135028	0.360325	0.718604	0.972476
MTDH	2740.31	0.0298125	0.0316331	0.082747	0.360285	0.718634	0.972476
Metazoa_SRP	672.713	-0.0496654	-0.0608731	0.137686	-0.360716	0.718312	0.972476
TBC1D2B	136.069	0.0490648	0.0597743	0.13613	0.360426	0.718528	0.972476
ZNF790	36.2968	0.0589592	0.0848274	0.163462	0.360691	0.718331	0.972476
TBPL1	269.755	0.0419309	0.0477765	0.116423	0.36016	0.718728	0.972484
NELFE	548.557	-0.0276467	-0.0290777	0.0768569	-0.359716	0.719059	0.972814
RIPK3	95.9683	-0.0585495	-0.0837298	0.162891	-0.359439	0.719267	0.972976
ADGRB3	36.4619	-0.0630886	-0.130974	0.177528	-0.355373	0.72231	0.973174
ATP5C1	2749.21	-0.0354872	-0.0387684	0.0988902	-0.358854	0.719704	0.973174
CHD4	411.009	-0.037904	-0.0421052	0.106457	-0.35605	0.721803	0.973174
COPS2	319.47	0.0378782	0.0420301	0.105971	0.35744	0.720763	0.973174
CYTH1	1409.32	-0.0307826	-0.0328684	0.0866135	-0.355402	0.722289	0.973174
DNAJC11	171.113	0.0483057	0.0586172	0.13519	0.357316	0.720855	0.973174
DUSP1	410.261	-0.0575657	-0.197097	0.161579	-0.356271	0.721638	0.973174
EIF5AL1	511.831	-0.0443436	-0.0517048	0.124167	-0.357129	0.720995	0.973174
ETHE1	113.074	-0.0529924	-0.0685531	0.148863	-0.355981	0.721854	0.973174
EXOSC6	406.752	0.0492004	0.0604478	0.138286	0.355788	0.722	0.973174
GLOD4	770.892	0.0363017	0.0398774	0.101507	0.357627	0.720623	0.973174
GS1-124K5.11	80.6034	0.0455457	0.0536975	0.127539	0.357113	0.721007	0.973174
IMMP1L	145.377	-0.0358964	-0.0393292	0.100313	-0.357843	0.720461	0.973174
KDM4B	281.725	0.042055	0.0480752	0.117569	0.357706	0.720563	0.973174
MED10	815.623	0.0289475	0.0306308	0.0809664	0.357525	0.720699	0.973174
MGAT5	69.2799	0.0553722	0.0745317	0.155268	0.356624	0.721373	0.973174
MRPL11	325.424	-0.0396361	-0.0445298	0.111139	-0.356636	0.721364	0.973174
NLRP2	165.575	0.0615733	0.16117	0.172627	0.356685	0.721328	0.973174
PCYT1A	163.048	-0.048762	-0.0595817	0.136901	-0.356184	0.721702	0.973174
PMP22	586.789	0.0479113	0.0579126	0.134291	0.356772	0.721262	0.973174
PNISR	2237	0.0518089	0.0656801	0.145003	0.357294	0.720872	0.973174
RALGPS1	155.597	0.0477344	0.0577295	0.134284	0.355473	0.722235	0.973174
RLIM	246.93	0.0520786	0.0662919	0.145796	0.357202	0.720941	0.973174
RNF7	1373.76	-0.0360577	-0.0395885	0.101261	-0.356088	0.721774	0.973174
RP11-411B10.7	44.1996	-0.0553714	-0.0740663	0.154257	-0.358957	0.719628	0.973174
SEC62	1732.12	0.0307503	0.032803	0.0860432	0.357382	0.720806	0.973174
SHOX	43.0171	-0.0555989	-0.0747733	0.155043	-0.358602	0.719893	0.973174
SLC25A38	396.193	0.0385374	0.0430044	0.108373	0.355601	0.72214	0.973174
SLMAP	272.557	-0.0496008	-0.0611822	0.139134	-0.356497	0.721468	0.973174
SOCS4	104.977	0.0548494	0.0727176	0.152964	0.358578	0.719911	0.973174
TLR7	1812.95	0.0399656	0.0450395	0.112325	0.355802	0.721989	0.973174
UBL7	2811.05	0.0308497	0.0329048	0.085974	0.358826	0.719725	0.973174
ZNF407	165.269	-0.0569838	-0.0795747	0.160143	-0.355831	0.721967	0.973174
ARHGAP1	989.233	0.0405862	0.046002	0.114504	0.354454	0.722999	0.973274
ATAD3B	77.7678	0.0497048	0.0616327	0.140213	0.354493	0.722969	0.973274
GTF3C6	765.761	0.0271283	0.0285156	0.0764672	0.35477	0.722762	0.973274
IDH2	1402.63	0.0338406	0.0367104	0.0953778	0.354806	0.722735	0.973274
RHOQ	64.3338	-0.0534693	-0.0698489	0.150643	-0.354941	0.722634	0.973274
SCN9A	1535.23	-0.0501339	-0.0624489	0.141347	-0.354688	0.722823	0.973274
TRMU	196.938	0.0497917	0.0617683	0.140406	0.354626	0.72287	0.973274
AC093838.4	120.565	-0.0421913	-0.0484674	0.119194	-0.35397	0.723361	0.973644
LIPA	1169.23	0.0442922	0.0518415	0.125313	0.353452	0.72375	0.973694
N4BP2L1	1881.81	0.0412798	0.0470788	0.116752	0.353567	0.723663	0.973694
RP11-213G2.3	65.5139	0.0551294	0.0745191	0.15587	0.353688	0.723573	0.973694
TBC1D24	85.6577	0.0456295	0.0541132	0.129023	0.353653	0.723599	0.973694
CEP85L	243.998	0.0555094	0.075716	0.157115	0.353305	0.72386	0.973713
SCAP	449.827	-0.0368996	-0.0408009	0.104473	-0.353199	0.72394	0.973713
CTSC	10800.8	0.0461257	0.0550122	0.130749	0.352779	0.724254	0.974018
FAM89B	140.878	0.0613855	0.153372	0.174076	0.352635	0.724362	0.974045
CIDECP	157.558	0.0371663	0.041201	0.105626	0.351866	0.724939	0.974263
OSGEPL1	183.612	-0.0490549	-0.0605808	0.139427	-0.351833	0.724963	0.974263
RBBP6	419.681	0.0443061	0.0519448	0.125817	0.352148	0.724727	0.974263
RP11-48B3.3	36.0085	0.0575119	0.0827536	0.16339	0.351992	0.724845	0.974263
ZFP90	69.442	0.0625709	0.125328	0.177637	0.352241	0.724657	0.974263
FRA10AC1	98.0188	-0.0493985	-0.0612786	0.140515	-0.351553	0.725174	0.974428
MSMO1	272.49	0.0597627	0.09275	0.170084	0.351372	0.725309	0.974492
SRSF5	2539.06	0.0404875	0.0459923	0.115323	0.351081	0.725528	0.974667
RPP25L	124.315	0.0556976	0.0768937	0.158756	0.350838	0.72571	0.974723
UNG	115.099	0.0581881	0.0856849	0.165877	0.350791	0.725745	0.974723
H6PD	102.689	-0.044784	-0.0528194	0.127748	-0.350566	0.725914	0.974772
TMED4	1966.15	-0.0349943	-0.0383053	0.0998388	-0.350507	0.725958	0.974772
LY96	434.459	-0.0599253	-0.0944317	0.171087	-0.350262	0.726142	0.974783
PRKAA1	193.277	0.0471892	0.0571448	0.134696	0.350339	0.726084	0.974783
BRWD1	742.845	0.0420467	0.048486	0.120533	0.348839	0.72721	0.974864
PRUNE1	273.893	-0.0411686	-0.0471241	0.118037	-0.348776	0.727257	0.974864
RP11-106M3.3	77.424	0.0557652	0.0777417	0.159816	0.348933	0.72714	0.974864
RP11-484O2.1	46.5752	-0.0612324	-0.104668	0.174997	-0.349906	0.726409	0.974864
RP5-1092A3.4	60.0569	0.0604276	0.0980166	0.172754	0.349789	0.726497	0.974864
RRN3P3	108.787	-0.0569769	-0.0816463	0.16316	-0.349209	0.726933	0.974864
SESN2	73.0364	0.0489255	0.0605776	0.140052	0.349338	0.726835	0.974864
SMIM11A	86.6057	-0.0423302	-0.0488637	0.121068	-0.349639	0.72661	0.974864
SYCP2L	89.8427	0.0615762	0.141672	0.17614	0.349586	0.726649	0.974864
ZCCHC4	82.5303	-0.0586013	-0.08781	0.167449	-0.349965	0.726365	0.974864
ZNF134	164.854	-0.0497795	-0.0623975	0.142725	-0.34878	0.727254	0.974864
ZNF212	89.0449	0.0554881	0.0766725	0.158841	0.349331	0.726841	0.974864
ADO	35.0267	-0.0598233	-0.095338	0.171818	-0.348179	0.727706	0.974994
FAM177A1	240.02	-0.0415352	-0.0477035	0.119259	-0.348276	0.727633	0.974994
RP5-821D11.7	91.5923	-0.0533234	-0.0707664	0.153106	-0.348278	0.727631	0.974994
UBE2D3	5805.61	0.0288787	0.0306505	0.0829094	0.348317	0.727602	0.974994
ATP6V1G1	3745.89	-0.0349485	-0.0384079	0.10171	-0.343608	0.731141	0.975012
C9orf139	310.02	-0.0549084	-0.0758651	0.158831	-0.345704	0.729566	0.975012
CREBZF	200.753	-0.0484476	-0.0601601	0.140727	-0.344265	0.730647	0.975012
DISP2	61.1988	0.0521596	0.0685722	0.151405	0.344504	0.730467	0.975012
EP400	297.385	0.037345	0.0416504	0.1081	0.345466	0.729744	0.975012
FBXO7	1654.34	0.0354749	0.039113	0.103191	0.343779	0.731012	0.975012
FUCA1	485.943	0.0505159	0.0644469	0.146254	0.345399	0.729794	0.975012
GEMIN8	154.124	-0.0474075	-0.0580152	0.13742	-0.344981	0.730109	0.975012
GNAS	1765.13	-0.0390999	-0.0440984	0.112619	-0.347189	0.728449	0.975012
GNG11	100.849	-0.0565522	-0.187128	0.163176	-0.346573	0.728912	0.975012
GS1-124K5.12	80.9008	0.0435447	0.051145	0.126479	0.344284	0.730632	0.975012
HDAC4	37.9562	-0.0504634	-0.0645431	0.146723	-0.343935	0.730895	0.975012
HGSNAT	222.617	-0.0453911	-0.054152	0.130796	-0.347037	0.728564	0.975012
ING5	164.993	0.0409521	0.0469881	0.118786	0.344756	0.730278	0.975012
IQCE	208.091	0.0399231	0.0452949	0.114788	0.347797	0.727992	0.975012
KLF7	74.8373	0.0581386	0.0869616	0.167123	0.347879	0.727931	0.975012
KRBOX4	293.681	-0.0368721	-0.0410062	0.106987	-0.344641	0.730364	0.975012
MT-TY	106.441	0.0535086	0.0720361	0.155274	0.344607	0.73039	0.975012
NEIL2	120.463	0.0483295	0.0595345	0.138908	0.347925	0.727897	0.975012
NFX1	1057.42	-0.03568	-0.0393152	0.102913	-0.346702	0.728816	0.975012
NMRK1	353.698	0.0517997	0.0671488	0.149161	0.347273	0.728386	0.975012
NUDCD3	201.385	0.0475027	0.0583541	0.138162	0.34382	0.730982	0.975012
NUP35	76.8083	-0.0576094	-0.0851942	0.166264	-0.346493	0.728972	0.975012
P4HTM	72.9825	-0.0591967	-0.092663	0.170633	-0.346924	0.728649	0.975012
PRMT5	257.208	0.0419622	0.0485645	0.121797	0.344527	0.73045	0.975012
PUS10	72.6591	-0.0451478	-0.0537252	0.130084	-0.347066	0.728542	0.975012
RASGRP2	955.909	-0.0285214	-0.0302499	0.0824442	-0.345947	0.729382	0.975012
RFT1	468.831	0.0399262	0.0453847	0.115559	0.345505	0.729714	0.975012
RP11-286N22.14	60.0646	-0.0552025	-0.0775268	0.160879	-0.34313	0.731501	0.975012
RP11-467L13.4	38.6303	0.0476775	0.0584508	0.137923	0.345682	0.729582	0.975012
RP4-800G7.2	70.1979	-0.0530276	-0.0710465	0.154518	-0.343181	0.731463	0.975012
RPF2	285.424	-0.0385366	-0.0433854	0.111952	-0.344226	0.730676	0.975012
SCLY	56.7686	-0.0530912	-0.0706361	0.153477	-0.345923	0.7294	0.975012
SLC35B1	734.816	-0.033194	-0.0360912	0.0965629	-0.343755	0.731031	0.975012
SPOPL	126.537	0.043238	0.050598	0.125252	0.345208	0.729938	0.975012
STK19	50.2487	-0.0485731	-0.060286	0.140608	-0.34545	0.729756	0.975012
TBC1D7	406.927	-0.0400296	-0.045631	0.116619	-0.34325	0.731411	0.975012
TMEM186	52.3835	-0.0530689	-0.0711749	0.154653	-0.343149	0.731486	0.975012
TOR1A	834.762	-0.0385498	-0.0434411	0.112303	-0.343266	0.731398	0.975012
TRABD	1293.88	-0.0329557	-0.0357183	0.0948988	-0.347272	0.728387	0.975012
TRAF1	151.776	0.0417258	0.0482786	0.12158	0.343195	0.731452	0.975012
WASH3P	150.118	-0.0346173	-0.0379058	0.100012	-0.346132	0.729244	0.975012
WTIP	39.5149	0.0549301	0.0762979	0.159444	0.344509	0.730463	0.975012
APCDD1	48.0596	0.0549126	0.0768924	0.160405	0.342337	0.732097	0.975243
GINS4	35.7698	-0.0524335	-0.0695771	0.153109	-0.342457	0.732007	0.975243
INTS4	247.383	0.0400365	0.0456992	0.116997	0.3422	0.7322	0.975243
KLHL22	147.231	0.0488114	0.0611903	0.142641	0.342198	0.732202	0.975243
POP4	620.505	0.030429	0.0326172	0.0888854	0.34234	0.732095	0.975243
TXN	6733.3	-0.0522663	-0.0691385	0.152597	-0.342513	0.731965	0.975243
TBL2	370.72	0.0404849	0.0463824	0.118384	0.34198	0.732366	0.975344
ARHGEF4	64.4187	0.0599932	0.104629	0.17569	0.341472	0.732748	0.975552
B4GALT7	160.149	0.044505	0.0530012	0.130311	0.341528	0.732706	0.975552
FAS	67.2593	-0.059287	-0.0981255	0.173647	-0.341422	0.732786	0.975552
DHX8	393.524	0.0444963	0.0530046	0.130443	0.341116	0.733016	0.975625
ESYT2	264.122	-0.0479051	-0.0594445	0.140432	-0.341125	0.733009	0.975625
BDP1	963.799	-0.0475927	-0.0588281	0.139643	-0.340816	0.733242	0.975808
BECN1	1556.67	0.0275014	0.029095	0.0808444	0.340176	0.733724	0.976214
LRIG2	154.636	0.0400753	0.0458449	0.117769	0.340289	0.733639	0.976214
DHX30	504.368	0.0284671	0.0302651	0.0839459	0.339112	0.734525	0.976291
DYRK1B	156.317	-0.0397809	-0.045458	0.117467	-0.338655	0.73487	0.976291
FAM221B	163.537	0.0602864	0.117329	0.177566	0.339515	0.734222	0.976291
KIF3A	52.6465	-0.0513633	-0.0673422	0.151282	-0.339519	0.734218	0.976291
KYAT1	82.0313	-0.0442512	-0.0526533	0.130181	-0.339921	0.733916	0.976291
LINC00355	40.2273	0.052743	0.0712308	0.155606	0.338952	0.734646	0.976291
MARK2	87.2053	0.0520989	0.0694865	0.153823	0.338693	0.734841	0.976291
NUDT17	504.395	-0.0327239	-0.0355809	0.0965414	-0.338962	0.734639	0.976291
OAZ2	800.329	-0.0350639	-0.0386834	0.103442	-0.338973	0.73463	0.976291
RP11-365O16.1	139.334	-0.0381915	-0.0430442	0.112463	-0.339591	0.734165	0.976291
U2AF1L4	112.326	-0.0407732	-0.046993	0.120424	-0.338581	0.734926	0.976291
ZNF211	175.972	0.0541353	0.0751683	0.159445	0.339522	0.734216	0.976291
ZNF397	205.049	0.0419717	0.0488951	0.123889	0.338785	0.734772	0.976291
ABCE1	1015.13	0.0428901	0.0504949	0.127073	0.337524	0.735722	0.976316
ADCY3	208.888	-0.0422897	-0.049445	0.125025	-0.338249	0.735175	0.976316
CFLAR	826.018	-0.0316188	-0.0342053	0.0939036	-0.336716	0.736331	0.976316
CHAF1B	45.8718	-0.0563132	-0.0847776	0.16774	-0.335717	0.737084	0.976316
CTC-425O23.5	38.1479	0.0533841	0.073769	0.158884	0.335994	0.736875	0.976316
ESRRA	40.7928	-0.0543102	-0.0764555	0.161099	-0.337124	0.736024	0.976316
FADD	35.8136	-0.0586037	-0.0961789	0.173378	-0.338011	0.735355	0.976316
FAM45A	110.596	-0.0455356	-0.0553466	0.135608	-0.335788	0.737031	0.976316
GFOD2	97.683	0.0370644	0.0415366	0.110038	0.336832	0.736243	0.976316
GLCCI1	137.931	-0.0574567	-0.0895013	0.17029	-0.337405	0.735811	0.976316
GSN	334.467	-0.0302393	-0.03245	0.0895282	-0.337762	0.735542	0.976316
LPP	528.299	0.03778	0.0425747	0.112268	0.336515	0.736482	0.976316
MEMO1	361.015	-0.0361294	-0.0402312	0.107451	-0.336241	0.736689	0.976316
PNPT1	454.029	0.038854	0.0441071	0.115072	0.33765	0.735627	0.976316
PYGO2	194.067	0.0489279	0.062258	0.145747	0.335704	0.737094	0.976316
REPS2	54.0164	-0.0472612	-0.0587164	0.140672	-0.335968	0.736895	0.976316
RNF216	443.693	0.0407603	0.0470067	0.120563	0.338084	0.7353	0.976316
RP11-395L14.17	48.9966	0.0466439	0.0574924	0.13902	0.335518	0.737234	0.976316
RP11-418J17.1	36.9334	0.0554884	0.0811535	0.165002	0.336289	0.736653	0.976316
RUFY4	56.176	0.0578293	0.0917592	0.17145	0.337295	0.735894	0.976316
SH3YL1	95.5065	0.0439966	0.0525398	0.131119	0.335547	0.737213	0.976316
SMCO4	485.698	0.0514864	0.0682868	0.153017	0.336474	0.736514	0.976316
SNRNP25	1384.21	-0.0297636	-0.0318766	0.0883859	-0.336746	0.736308	0.976316
THAP5	382.4	0.0552412	0.0802512	0.164557	0.335696	0.7371	0.976316
UBR5-AS1	45.6252	0.0550813	0.0796915	0.164099	0.335659	0.737128	0.976316
UHMK1	1059.93	0.0330141	0.0359822	0.0977493	0.337743	0.735557	0.976316
GTF2F2	308.735	0.0354559	0.0393171	0.105782	0.335179	0.73749	0.976422
ZBTB8A	73.5121	-0.0513797	-0.068249	0.153274	-0.335213	0.737464	0.976422
TARS	527.574	0.0384414	0.0436138	0.114879	0.334624	0.737908	0.976859
RAB11A	2107.91	0.0387567	0.0440944	0.115889	0.334428	0.738057	0.976938
C9orf78	1225.67	0.0296346	0.0317591	0.0887646	0.333856	0.738488	0.977264
CTA-212A2.3	208.228	-0.0373796	-0.0420915	0.111998	-0.333751	0.738568	0.977264
DHX9	1112.73	0.0379099	0.0428561	0.113519	0.333953	0.738415	0.977264
OTOA	43.4012	-0.0553185	-0.0814819	0.16587	-0.333504	0.738754	0.977277
SNUPN	287.085	-0.0421042	-0.0494214	0.126248	-0.333505	0.738753	0.977277
FBXL3	325.613	0.047957	0.0604741	0.143924	0.33321	0.738976	0.977346
STT3A	5496.68	-0.0288244	-0.030772	0.0865074	-0.333202	0.738982	0.977346
ERP44	1536.36	-0.0258667	-0.0272375	0.0776835	-0.332975	0.739153	0.977456
ACTBP2	1773.11	-0.0276754	-0.0293842	0.083156	-0.332813	0.739275	0.977501
AP4B1	243.166	0.0332559	0.0364496	0.100412	0.331195	0.740497	0.97759
BRD1	89.1291	-0.0479945	-0.06074	0.144533	-0.332067	0.739839	0.97759
CCNT2	675.565	-0.0435678	-0.0521901	0.131927	-0.330243	0.741217	0.97759
CEP97	162.962	0.0470805	0.0588757	0.142159	0.331182	0.740507	0.97759
CTD-2117L12.1	43.5697	-0.0567666	-0.0900852	0.171442	-0.331112	0.74056	0.97759
FBXO42	191.83	0.0529178	0.0740211	0.160337	0.330042	0.741368	0.97759
FOCAD	83.1323	0.0462506	0.0571637	0.139481	0.33159	0.740199	0.97759
MED8	259.359	0.047406	0.0595586	0.143204	0.331038	0.740616	0.97759
NARS2	217.682	0.0492031	0.0634112	0.148157	0.3321	0.739814	0.97759
NOD1	95.4339	0.0464443	0.0575967	0.140438	0.330711	0.740863	0.97759
PCBD2	137.281	-0.0290874	-0.0311438	0.0881902	-0.329826	0.741532	0.97759
PIK3IP1	59.7244	0.054488	0.078922	0.164128	0.331985	0.739901	0.97759
PTK2B	477.725	0.0317591	0.0344804	0.0957973	0.331523	0.740249	0.97759
RANGAP1	186.121	0.042448	0.0502003	0.128402	0.330586	0.740957	0.97759
REEP5	2598.27	-0.0290239	-0.031064	0.0880033	-0.329805	0.741547	0.97759
RIMS3	148.324	0.0534396	0.0757488	0.161947	0.329982	0.741413	0.97759
SCAMP3	982.419	-0.0246752	-0.0258753	0.0747453	-0.330124	0.741306	0.97759
SLC9A7	677.177	0.035614	0.039641	0.107289	0.331945	0.739931	0.97759
SSBP2	346.114	0.0383589	0.0436504	0.115969	0.330769	0.740819	0.97759
TNFAIP8L2	143.514	-0.0573165	-0.094871	0.173739	-0.3299	0.741475	0.97759
TRAPPC2B	90.8657	0.047732	0.0603588	0.144591	0.330118	0.741311	0.97759
TRIM68	126.423	0.0489263	0.0627542	0.147248	0.332272	0.739684	0.97759
TYW1B	111.289	0.0445688	0.0538487	0.134015	0.332567	0.739462	0.97759
WDR19	67.816	0.0517948	0.0702671	0.156299	0.331383	0.740355	0.97759
ZNF292	674.276	-0.0481591	-0.0612435	0.145594	-0.330776	0.740814	0.97759
PSMG4	146.879	-0.0426238	-0.0505638	0.129341	-0.329545	0.741744	0.977654
RP11-76E17.3	132.991	0.0484233	0.0619969	0.146957	0.329507	0.741772	0.977654
HNRNPKP4	317.725	-0.0408537	-0.0476336	0.124163	-0.329033	0.742131	0.977662
HSPB11	640.248	0.0273083	0.0289863	0.0829935	0.329041	0.742125	0.977662
PPP2R3C	538.404	-0.0331247	-0.0363168	0.100592	-0.329298	0.741931	0.977662
RALB	261.31	-0.0373687	-0.042246	0.113551	-0.329091	0.742087	0.977662
TMED2	7831.94	0.0356089	0.03973	0.108325	0.328723	0.742365	0.977855
PIP5K1B	39.0521	0.0579818	0.130197	0.176579	0.328362	0.742638	0.978098
C1QBP	1798.59	-0.0345189	-0.0382276	0.105166	-0.328232	0.742736	0.978099
MGAT4A	1255.3	-0.0473465	-0.059824	0.144345	-0.32801	0.742904	0.978099
WDR75	225.569	0.0516191	0.0705323	0.157331	0.328093	0.742842	0.978099
RP11-367E12.4	77.0745	-0.0402355	-0.0467015	0.122784	-0.327694	0.743143	0.978298
BTK	1864.36	-0.0338912	-0.0374143	0.10376	-0.326631	0.743947	0.978311
C8orf44	35.6099	-0.051885	-0.0719861	0.159321	-0.325663	0.744679	0.978311
CDC27	329.283	-0.0301125	-0.0324539	0.0919764	-0.327393	0.74337	0.978311
EMC7	1905.13	-0.0341934	-0.037838	0.10482	-0.32621	0.744265	0.978311
GNPDA1	692.525	0.0492248	0.0644118	0.150809	0.326406	0.744117	0.978311
LA16c-60D12.2	92.8471	-0.0548066	-0.0829829	0.168183	-0.325875	0.744519	0.978311
MMAB	90.9188	-0.0515479	-0.070672	0.157875	-0.32651	0.744038	0.978311
MPRIP	228.977	-0.0467813	-0.0588962	0.143612	-0.325749	0.744615	0.978311
NIFK-AS1	99.8601	-0.0482834	-0.0620712	0.14762	-0.32708	0.743608	0.978311
PLXDC1	116.699	0.0580754	0.113569	0.177586	0.327026	0.743648	0.978311
PNO1	299.156	-0.0302415	-0.0326306	0.0925775	-0.326661	0.743924	0.978311
RP11-476B1.1	142.206	-0.0498735	-0.0660638	0.152761	-0.326481	0.74406	0.978311
SCYL1	458.959	0.0283418	0.0302793	0.0869336	0.326017	0.744412	0.978311
SH3BGRL	4185.91	-0.0328416	-0.0360118	0.100663	-0.326253	0.744233	0.978311
TRIM13	462.858	0.0371704	0.0420823	0.114066	0.325869	0.744524	0.978311
VPS53	258.704	-0.0338031	-0.0372871	0.103463	-0.326717	0.743882	0.978311
WDR45B	463.657	-0.0310562	-0.0336901	0.095387	-0.325581	0.744741	0.978311
ZNF789	459.553	-0.0279793	-0.0298214	0.0855718	-0.326969	0.743691	0.978311
ATAD3A	93.6853	0.0434995	0.0524932	0.133699	0.325354	0.744913	0.978421
RALGPS2	118.866	-0.040416	-0.047163	0.124403	-0.32488	0.745272	0.978777
WDR18	337.907	-0.0428877	-0.0514094	0.132083	-0.324702	0.745407	0.978838
CD86	271.484	0.0416976	0.0494307	0.129021	0.323184	0.746556	0.979323
CPNE1	936.443	-0.0378574	-0.0432023	0.116968	-0.323657	0.746197	0.979323
KCNJ15	44.9044	-0.0506449	-0.0690223	0.156887	-0.322811	0.746839	0.979323
KLHL5	91.2895	0.0443526	0.0542772	0.137282	0.323077	0.746637	0.979323
MTERF2	208.055	0.0564558	0.0953115	0.174577	0.323386	0.746403	0.979323
NT5C	215.222	-0.0328222	-0.0360499	0.101437	-0.323574	0.74626	0.979323
NTMT1	112.105	-0.0391269	-0.045209	0.121217	-0.322785	0.746858	0.979323
PRDX3	4547.58	-0.03345	-0.0369088	0.103538	-0.323068	0.746644	0.979323
RAD51C	229.436	-0.0366019	-0.0413205	0.113004	-0.323899	0.746015	0.979323
RP1-193H18.2	47.3564	0.0487046	0.0637108	0.150716	0.323155	0.746578	0.979323
RP11-1023L17.1	57.1053	0.0543521	0.0823701	0.168243	0.323057	0.746652	0.979323
RRBP1	949.379	-0.0435925	-0.0528641	0.135104	-0.322658	0.746954	0.979323
SLC2A4RG	43.4381	0.0485546	0.0633628	0.15052	0.32258	0.747013	0.979323
ZNF580	152.413	-0.0409065	-0.0481146	0.126802	-0.322601	0.746997	0.979323
RANP6	53.8768	-0.0402643	-0.0470362	0.124948	-0.322248	0.747265	0.979422
SPATC1L	52.2589	0.0571799	0.120304	0.177412	0.3223	0.747225	0.979422
ABCG1	57.6267	0.0534192	0.109698	0.177581	0.300816	0.763555	0.979744
ABHD17B	285.76	-0.0379484	-0.0444285	0.125401	-0.302617	0.762182	0.979744
AC006129.1	59.2128	-0.0499933	-0.0678067	0.156329	-0.319795	0.749124	0.979744
ACOT11	46.8161	-0.0489946	-0.064826	0.152438	-0.321406	0.747903	0.979744
ACTR2	2380.2	0.0296007	0.0320131	0.0937839	0.315627	0.752285	0.979744
ADAM15	141.422	0.0433545	0.0527301	0.135719	0.319443	0.74939	0.979744
AHCYL1	292.73	-0.0381496	-0.0440634	0.121131	-0.314944	0.752804	0.979744
AMIGO2	505.064	0.0425056	0.0516173	0.135437	0.313839	0.753643	0.979744
ASUN	126.112	-0.0516842	-0.0763541	0.166159	-0.311054	0.75576	0.979744
ATP6V0D1	1550.11	0.0294733	0.0321135	0.0975937	0.302	0.762652	0.979744
ATP9B	441.068	0.0391689	0.0465634	0.129821	0.301714	0.76287	0.979744
ATXN2	136.002	-0.0424836	-0.0525593	0.139768	-0.303957	0.761161	0.979744
BCAP31	3616.68	-0.0312669	-0.0341423	0.0986665	-0.316895	0.751323	0.979744
BCAP31P2	44.1726	-0.0424429	-0.0528849	0.14155	-0.299845	0.764296	0.979744
BPTF	508.282	-0.0481547	-0.0648669	0.155355	-0.309965	0.756588	0.979744
BSDC1	437.377	-0.0362985	-0.0413914	0.11668	-0.311093	0.75573	0.979744
BTLA	512.172	0.0503561	0.0728623	0.164154	0.306762	0.759025	0.979744
BTN2A1	277.788	-0.0405239	-0.0485631	0.132028	-0.306933	0.758894	0.979744
BUB3	2459.73	0.0316223	0.0346941	0.100923	0.31333	0.75403	0.979744
C16orf54	944.433	0.0424426	0.0527189	0.140742	0.301564	0.762984	0.979744
C17orf80	222.939	0.0426577	0.0519554	0.1362	0.313199	0.754129	0.979744
C21orf2	96.6484	0.0333033	0.0367771	0.103905	0.320518	0.748576	0.979744
C6orf226	83.8184	-0.0423109	-0.051979	0.138223	-0.306105	0.759525	0.979744
CASC4	1063.35	-0.0289755	-0.0315264	0.0968995	-0.299027	0.76492	0.979744
CCP110	206.01	-0.0405943	-0.0482522	0.129863	-0.312593	0.75459	0.979744
CCT5	874.231	0.0421524	0.0514454	0.136691	0.308377	0.757795	0.979744
CDK12	277.372	0.0340281	0.0382182	0.110976	0.306626	0.759128	0.979744
CH17-264L24.1	80.5046	0.0485724	0.0648188	0.153805	0.315805	0.75215	0.979744
CH17-431G21.1	181.453	-0.0324948	-0.0358923	0.103956	-0.312583	0.754598	0.979744
CHD9	2046.75	-0.0406028	-0.0487153	0.13235	-0.306783	0.759009	0.979744
CHMP6	187.516	0.0333193	0.0370441	0.106938	0.311577	0.755362	0.979744
CINP	294.76	-0.0352427	-0.0395243	0.110441	-0.319108	0.749645	0.979744
CLDN23	96.4805	-0.0553531	-0.09135	0.173635	-0.318791	0.749885	0.979744
CLTA	1019.95	-0.0372491	-0.0427705	0.11913	-0.312677	0.754526	0.979744
CMTM7	747.609	-0.0363077	-0.0418743	0.120618	-0.301013	0.763404	0.979744
CNOT8	2252.6	0.026734	0.0285937	0.0876073	0.305157	0.760247	0.979744
CNTRL	1016.04	0.0395133	0.047304	0.131759	0.29989	0.764261	0.979744
COX15	232.243	0.04605	0.0584511	0.145268	0.317001	0.751243	0.979744
CSRNP1	277.694	-0.0440669	-0.0565283	0.147279	-0.299207	0.764782	0.979744
CTA-414D7.1	121.1	-0.0503155	-0.0693156	0.15843	-0.317588	0.750797	0.979744
CTC-559E9.5	38.316	-0.0552961	-0.100608	0.176766	-0.312821	0.754417	0.979744
DDX21	596.538	-0.0319352	-0.0350267	0.100762	-0.316938	0.75129	0.979744
DDX51	86.5137	0.0450002	0.0582154	0.148682	0.302661	0.762148	0.979744
DNAJC16	198.572	-0.0440403	-0.0557797	0.144827	-0.30409	0.761059	0.979744
DPAGT1	657.835	0.0281207	0.0303887	0.093364	0.301194	0.763267	0.979744
DTWD1	491.409	-0.035706	-0.0402925	0.112859	-0.316378	0.751715	0.979744
DUS4L	64.9963	0.0530759	0.0806339	0.168544	0.314907	0.752832	0.979744
DUSP22	1237.91	-0.0427886	-0.0529792	0.140031	-0.305565	0.759936	0.979744
ECHS1	515.516	0.0319356	0.0350967	0.101749	0.313868	0.753622	0.979744
FAHD2A	275.797	0.0281951	0.0305079	0.0940556	0.299771	0.764352	0.979744
FAM160A2	175.414	0.0453685	0.0579205	0.146334	0.310035	0.756534	0.979744
FAM81A	216.61	-0.0513141	-0.0743733	0.164315	-0.312292	0.754819	0.979744
FIP1L1	423.585	0.0240439	0.0253105	0.0774877	0.310293	0.756338	0.979744
GALNT10	65.5623	0.0455609	0.0599738	0.151787	0.300163	0.764053	0.979744
GCC1	108.07	0.0544155	0.0904433	0.173945	0.312831	0.754409	0.979744
GET4	303.066	0.0353702	0.0403612	0.116924	0.302507	0.762265	0.979744
GLE1	484.057	-0.0366517	-0.0415298	0.114399	-0.320384	0.748677	0.979744
GMPS	619.298	0.0360698	0.0415985	0.120602	0.299083	0.764877	0.979744
GNL2	734.991	0.0297028	0.032194	0.0949193	0.312926	0.754337	0.979744
GOLGA4	793.538	-0.0449978	-0.0584331	0.149482	-0.301025	0.763395	0.979744
GPATCH2	246.652	0.0439798	0.0544906	0.140169	0.313762	0.753702	0.979744
GRAMD1B	530.72	0.0391742	0.0463762	0.128663	0.304471	0.760769	0.979744
GS1-257G1.1	86.5511	-0.0348113	-0.0390856	0.110904	-0.313887	0.753607	0.979744
GUCY1B3	62.621	0.055586	0.105189	0.177338	0.313446	0.753942	0.979744
H1FX	224.61	-0.0556908	-0.130885	0.17566	-0.317036	0.751216	0.979744
HERC2P8	63.8033	0.0450734	0.0576531	0.146595	0.307468	0.758487	0.979744
HERC3	111.541	0.0513663	0.0807726	0.170946	0.300483	0.763809	0.979744
HIRA	42.7468	-0.0523736	-0.0806845	0.169541	-0.308914	0.757387	0.979744
HLA-DMA	6329.58	-0.0267932	-0.0287324	0.08913	-0.300607	0.763714	0.979744
HMBOX1	342.485	0.0447586	0.0579775	0.149024	0.300344	0.763915	0.979744
HMGB1P5	1064.23	-0.0318482	-0.0353128	0.105685	-0.301351	0.763147	0.979744
HMGCR	259.717	0.0523176	0.0778853	0.16683	0.313599	0.753826	0.979744
HOMEZ	72.3229	0.0527718	0.0853471	0.172589	0.305767	0.759782	0.979744
HRNR	79.2718	-0.0516115	-0.157625	0.166786	-0.309447	0.756981	0.979744
HS6ST1	56.3899	0.0519982	0.0761255	0.165309	0.314552	0.753102	0.979744
HYAL2	120.702	-0.0443068	-0.0560219	0.144463	-0.3067	0.759072	0.979744
IAH1	766.72	-0.0342797	-0.0385886	0.111913	-0.306307	0.759371	0.979744
IPO5	487.004	0.0311796	0.0341635	0.100298	0.310869	0.7559	0.979744
IREB2	497.776	-0.0353726	-0.0404639	0.117795	-0.30029	0.763956	0.979744
ITPR2	768.288	-0.0377411	-0.0438829	0.123241	-0.306238	0.759423	0.979744
KDM4A	240.748	-0.0423232	-0.0506489	0.131678	-0.321415	0.747896	0.979744
KIAA0141	564.442	-0.0307119	-0.0336737	0.100646	-0.305147	0.760254	0.979744
LAPTM5	7929.63	0.030915	0.0339553	0.101435	0.304775	0.760537	0.979744
LBHD1	58.2862	0.0478071	0.0620466	0.14942	0.319951	0.749006	0.979744
LINC00954	66.5968	0.0557611	0.106905	0.177458	0.314222	0.753352	0.979744
LINC01420	1338.26	0.0296923	0.0320653	0.0930149	0.319221	0.749559	0.979744
LPXN	2630.31	-0.0385058	-0.0444273	0.120752	-0.318883	0.749815	0.979744
LRPPRC	467.991	-0.0270686	-0.0289776	0.0881254	-0.30716	0.758722	0.979744
LSM5	619.804	-0.0351757	-0.0394616	0.110568	-0.318137	0.750381	0.979744
LUZP1	188.918	-0.0423522	-0.0526003	0.140634	-0.301152	0.763298	0.979744
MAP2K6	817.464	0.0400037	0.0482118	0.133529	0.299588	0.764491	0.979744
MAX	772.538	0.0445493	0.0569665	0.146692	0.303694	0.761361	0.979744
MBD1	394.27	0.030613	0.0336705	0.102083	0.299883	0.764266	0.979744
MBP	1016.33	-0.0286762	-0.0310955	0.0951534	-0.301368	0.763134	0.979744
MCOLN2	1099.87	-0.0368687	-0.0423632	0.119362	-0.308881	0.757412	0.979744
MCTP1	198.517	0.0429862	0.0524394	0.13656	0.314778	0.75293	0.979744
MDC1	111.213	0.0497143	0.0677258	0.156917	0.316819	0.751381	0.979744
METTL8	262.322	0.0289579	0.0313957	0.0950666	0.304607	0.760666	0.979744
MFSD5	786.738	0.0349602	0.039362	0.111962	0.31225	0.754851	0.979744
MGME1	402.874	0.0452614	0.0588326	0.149692	0.302364	0.762375	0.979744
MITF	73.3029	-0.0494768	-0.0660992	0.154137	-0.320991	0.748217	0.979744
MLLT3	41.6693	0.046943	0.0619673	0.152427	0.307971	0.758104	0.979744
MPZL1	1297.26	-0.0305589	-0.0332539	0.0969689	-0.315141	0.752654	0.979744
MTCO1P12	24634	0.0459578	0.0600782	0.150642	0.305081	0.760305	0.979744
MTG2	92.6461	0.0359638	0.0411639	0.118137	0.304425	0.760804	0.979744
MVB12A	205.639	-0.0375229	-0.0430593	0.11899	-0.315345	0.7525	0.979744
MYNN	197.25	0.0437799	0.0553234	0.14434	0.303312	0.761652	0.979744
MYO15B	278.435	-0.0527983	-0.0795274	0.167803	-0.314644	0.753032	0.979744
NCOA5	141.773	0.0501216	0.068624	0.157638	0.317954	0.750519	0.979744
NCOR2	80.9006	0.0483552	0.0649423	0.154826	0.31232	0.754797	0.979744
NFKBIA	1742.42	-0.0484094	-0.0638228	0.152055	-0.318368	0.750206	0.979744
NIT2	304.347	-0.0321014	-0.0352226	0.101011	-0.3178	0.750636	0.979744
NT5C3AP1	44.9235	-0.0471731	-0.0611363	0.149198	-0.316178	0.751868	0.979744
OSER1	464.59	0.0463627	0.059593	0.147654	0.313996	0.753524	0.979744
OTUD3	47.7659	-0.0464948	-0.0626619	0.155425	-0.299147	0.764828	0.979744
PAK1IP1	475.286	-0.0386969	-0.0452881	0.125331	-0.308758	0.757506	0.979744
PARP16	130.443	0.0446811	0.0573969	0.147487	0.30295	0.761928	0.979744
PDP2	40.9112	0.0480372	0.0636911	0.152768	0.314445	0.753183	0.979744
PEX5	105.888	0.0518896	0.0731422	0.161299	0.321698	0.747682	0.979744
PGBD4	74.9469	0.0430367	0.0520421	0.134233	0.320613	0.748504	0.979744
PIEZO1	43.1396	0.0539037	0.0818719	0.168428	0.320041	0.748937	0.979744
PIP5K1A	510.963	0.0460503	0.0580448	0.143876	0.320069	0.748916	0.979744
PLEKHA2	263.85	-0.0412832	-0.0501127	0.13538	-0.304943	0.76041	0.979744
POLR1E	67.0855	0.0493393	0.0693083	0.160992	0.30647	0.759246	0.979744
POLR3E	223.718	-0.0393419	-0.0461522	0.125987	-0.312269	0.754836	0.979744
POM121C	250.223	0.0376469	0.0440773	0.125389	0.30024	0.763994	0.979744
POTEI	158.67	-0.0321255	-0.0355497	0.104841	-0.306421	0.759284	0.979744
PPFIBP1	83.1618	-0.0517462	-0.0740378	0.162969	-0.317521	0.750848	0.979744
PPIL1	101.959	-0.0531307	-0.0875313	0.173516	-0.3062	0.759452	0.979744
PPP1CA	2254.4	-0.0254149	-0.0269914	0.083319	-0.305032	0.760342	0.979744
PPP4C	1404.36	-0.025623	-0.0270966	0.0805677	-0.31803	0.750462	0.979744
PTGES3P1	68.2862	0.0422451	0.050985	0.133979	0.315312	0.752525	0.979744
PWP2	68.4401	0.0481971	0.0633432	0.151669	0.317778	0.750653	0.979744
PYCARD-AS1	44.9399	-0.0461803	-0.0615336	0.15377	-0.300321	0.763932	0.979744
QSOX1	119.586	-0.0384102	-0.0452373	0.127114	-0.30217	0.762522	0.979744
RABGAP1L-IT1	53.7593	-0.052463	-0.0832008	0.171426	-0.306039	0.759575	0.979744
RAP1GDS1	2182.89	0.0319663	0.0352939	0.103818	0.307906	0.758154	0.979744
RAP2A	133.545	-0.0450952	-0.058049	0.14794	-0.304821	0.760503	0.979744
RBM7	379.905	-0.0394677	-0.0461248	0.124851	-0.316119	0.751913	0.979744
RFC3	130.674	-0.043562	-0.054505	0.142313	-0.3061	0.759529	0.979744
RHOT1	520.691	-0.0325604	-0.0358381	0.102425	-0.317894	0.750565	0.979744
RP11-104N10.2	37.473	0.0532372	0.087805	0.173586	0.306691	0.759078	0.979744
RP11-17A4.2	70.1315	-0.0535954	-0.0910135	0.174762	-0.306676	0.75909	0.979744
RP11-307L3.2	179.303	-0.0368873	-0.0421385	0.117345	-0.31435	0.753255	0.979744
RP11-321L2.2	49.8473	0.0520922	0.084284	0.172577	0.301848	0.762768	0.979744
RP11-342K2.1	41.3943	-0.0517291	-0.0825447	0.171787	-0.301123	0.763321	0.979744
RP11-423H2.1	165.783	-0.0429463	-0.0537985	0.142565	-0.301239	0.763232	0.979744
RP11-44M6.3	41.6846	-0.0439127	-0.0541314	0.139005	-0.315908	0.752072	0.979744
RP3-402G11.25	59.1219	-0.0510964	-0.0727644	0.162499	-0.314442	0.753185	0.979744
SEC61A1	3931.49	0.0311261	0.0342478	0.102255	0.304398	0.760824	0.979744
SFPQ	932.439	0.038484	0.0445425	0.121819	0.31591	0.752071	0.979744
SLC19A1	109.512	-0.0387093	-0.0447427	0.121214	-0.319346	0.749464	0.979744
SLC25A17	203.403	-0.0492057	-0.0693058	0.161256	-0.30514	0.76026	0.979744
SLC25A36	528.986	0.0364991	0.0417479	0.117786	0.309876	0.756656	0.979744
SLC50A1	488.315	0.0317617	0.0352592	0.106199	0.299078	0.76488	0.979744
SMAGP	71.0846	-0.0504157	-0.0710218	0.161222	-0.312709	0.754502	0.979744
SNAPC5	414.865	-0.0358081	-0.0407576	0.116058	-0.308537	0.757673	0.979744
SNORA70	65.6616	0.0497505	0.0683249	0.157973	0.31493	0.752815	0.979744
SPDYE2B	59.1397	0.0525421	0.079108	0.167733	0.313248	0.754092	0.979744
SRI	1518.78	0.0330893	0.0371184	0.110528	0.299374	0.764655	0.979744
SRP72	1516.46	-0.034573	-0.0389942	0.112645	-0.306919	0.758905	0.979744
SS18	678.823	0.038791	0.0454312	0.125503	0.309085	0.757257	0.979744
SSU72	889.518	0.0400299	0.0480796	0.132631	0.301813	0.762794	0.979744
STAT1	2415.53	-0.0472392	-0.0624063	0.152383	-0.310004	0.756558	0.979744
STX12	355.611	0.0355509	0.0402692	0.114257	0.311149	0.755687	0.979744
STX4	139.002	-0.0443599	-0.0548789	0.139862	-0.317169	0.751115	0.979744
TAF15	133.264	0.0412895	0.0496204	0.132746	0.311042	0.755769	0.979744
TBC1D10B	62.171	0.0492745	0.0701114	0.162304	0.303594	0.761438	0.979744
TCEANC2	204.809	0.0378801	0.0434409	0.118655	0.319247	0.749539	0.979744
THAP2	37.6148	0.0552699	0.108639	0.177612	0.311183	0.755662	0.979744
TM9SF1	35.5856	-0.0427727	-0.0529518	0.14013	-0.305237	0.760186	0.979744
TMEM173	432.69	-0.0411727	-0.05005	0.135701	-0.303407	0.76158	0.979744
TMEM9	298.514	-0.0357951	-0.0411301	0.119326	-0.299977	0.764195	0.979744
TOP2B	551.381	0.0357675	0.0410688	0.119109	0.300291	0.763955	0.979744
UBR5	189.985	-0.0502363	-0.0736317	0.165375	-0.303772	0.761302	0.979744
UFM1	1268.34	0.0275513	0.0295419	0.0890795	0.309289	0.757102	0.979744
UNC93B7	65.5633	-0.0431681	-0.0538139	0.141658	-0.304735	0.760568	0.979744
USP30	74.7893	0.0507175	0.0756289	0.167025	0.303651	0.761393	0.979744
UTP14C	83.059	0.0477557	0.0645429	0.155852	0.306417	0.759287	0.979744
VAMP4	266.088	0.0390589	0.0461349	0.12801	0.305124	0.760272	0.979744
VOPP1	1188.86	-0.0348163	-0.0390774	0.110739	-0.3144	0.753217	0.979744
VPS28	691.726	-0.0273875	-0.0293124	0.088024	-0.311136	0.755697	0.979744
WDR66	96.3399	-0.0457098	-0.0603284	0.152204	-0.30032	0.763933	0.979744
XRCC5	3967.93	-0.0252664	-0.0267989	0.0824979	-0.306267	0.759402	0.979744
YAF2	217.747	-0.0365334	-0.0419938	0.11941	-0.30595	0.759643	0.979744
YDJC	160.964	-0.0351069	-0.039939	0.115884	-0.302948	0.761929	0.979744
ZBTB7A	44.5316	-0.052138	-0.0795288	0.16881	-0.308855	0.757431	0.979744
ZC3HC1	136.569	0.0453914	0.0587672	0.148956	0.304731	0.760571	0.979744
ZCCHC2	35.0401	-0.0523845	-0.0866439	0.173665	-0.30164	0.762926	0.979744
ZFAND5	550.648	0.0340034	0.0378511	0.107323	0.316832	0.751371	0.979744
ZNF276	108.024	0.0416203	0.050072	0.133008	0.312915	0.754345	0.979744
ZNF561-AS1	45.2273	-0.0449971	-0.0566239	0.143501	-0.313567	0.75385	0.979744
ZNF599	38.0847	-0.0499505	-0.0733643	0.165599	-0.301635	0.76293	0.979744
ZNF665	38.6816	-0.0463926	-0.0597884	0.148109	-0.313233	0.754104	0.979744
ZNF747	70.0173	0.0469694	0.0620287	0.15233	0.30834	0.757824	0.979744
ZNF775	74.8571	-0.0418583	-0.0499007	0.130507	-0.320737	0.74841	0.979744
ZNF8	55.578	0.0468013	0.0597081	0.146196	0.320126	0.748873	0.979744
DNMT3A	188.055	0.0344456	0.0391329	0.115378	0.298545	0.765287	0.979897
PRDX2	283.616	-0.0403981	-0.0490304	0.135315	-0.298549	0.765284	0.979897
SPDYE5	105.717	-0.0474206	-0.0655456	0.158851	-0.298523	0.765304	0.979897
PNPO	145.916	0.0383557	0.0453762	0.12859	0.298279	0.76549	0.980022
HHAT	700.886	-0.0301252	-0.0330587	0.101038	-0.298156	0.765584	0.980029
ABHD8	68.2219	-0.0432968	-0.0550258	0.145426	-0.297724	0.765914	0.98003
ANKRD36BP2	57.5708	0.0514519	0.0842928	0.173195	0.297074	0.76641	0.98003
ARRDC1	484.482	-0.0227473	-0.0239377	0.0771859	-0.294708	0.768217	0.98003
ARRDC1-AS1	147.116	-0.039827	-0.0482923	0.135069	-0.294864	0.768098	0.98003
C2CD3	166.043	-0.0437674	-0.0562127	0.147407	-0.296915	0.766531	0.98003
CD180	682.12	0.0510246	0.0818971	0.172176	0.296352	0.766961	0.98003
CD36	3550.52	-0.0347847	-0.039823	0.118106	-0.29452	0.768361	0.98003
CEP76	62.7937	0.0461774	0.0625975	0.15627	0.295498	0.767613	0.98003
COLGALT1	864.578	-0.0296724	-0.0325338	0.100639	-0.294841	0.768116	0.98003
CRADD	108.559	-0.0392432	-0.047131	0.132641	-0.295859	0.767338	0.98003
CYFIP1	213.569	0.04299	0.0547405	0.145843	0.294769	0.768171	0.98003
DHX32	129.553	0.0459653	0.061882	0.155198	0.296172	0.767099	0.98003
EID2	35.3724	0.0524914	0.114155	0.177078	0.29643	0.766901	0.98003
FEZ2	199.74	0.0432014	0.0548393	0.14523	0.297469	0.766109	0.98003
GLRX	1541.43	-0.0306362	-0.0338417	0.104046	-0.29445	0.768414	0.98003
KLHDC1	78.819	-0.0421992	-0.0527396	0.141926	-0.297332	0.766213	0.98003
KLHL18	105.221	-0.0393124	-0.0471013	0.13192	-0.298001	0.765702	0.98003
MGRN1	208.28	-0.0433501	-0.0555852	0.147139	-0.294619	0.768285	0.98003
MIR4432HG	146.309	0.0408353	0.0499702	0.137294	0.297429	0.766139	0.98003
OMA1	131.436	0.0522377	0.0982701	0.177286	0.294651	0.76826	0.98003
PIAS4	133.588	-0.0308431	-0.034054	0.103802	-0.297134	0.766365	0.98003
POLR2J3	483.639	-0.0385424	-0.0459504	0.130622	-0.295068	0.767942	0.98003
PSMA5	881.46	-0.0315175	-0.0350538	0.107011	-0.294526	0.768356	0.98003
PTP4A2	1050.67	-0.0374378	-0.0440057	0.126591	-0.29574	0.767429	0.98003
RAF1	386.492	0.0350811	0.040177	0.118279	0.296596	0.766775	0.98003
SIRT2	1059.04	-0.0285615	-0.0310502	0.0964905	-0.296003	0.767228	0.98003
SMARCC1	539.942	0.0297669	0.032662	0.100995	0.294735	0.768196	0.98003
SNX6	1214.22	-0.0319076	-0.0355973	0.108296	-0.294633	0.768274	0.98003
TJAP1	139.885	-0.0387416	-0.0463097	0.131301	-0.29506	0.767948	0.98003
TMEM39B	468.193	0.0235615	0.0248892	0.0798429	0.295099	0.767918	0.98003
TNFSF13B	1006.23	0.0286509	0.0311836	0.0970411	0.295245	0.767807	0.98003
WDTC1	70.8383	0.0343053	0.0389667	0.115386	0.297308	0.766231	0.98003
FGF13	73.1928	0.0420949	0.0529361	0.143269	0.293816	0.768898	0.980084
MRPL45	269.172	0.0406002	0.0498492	0.138155	0.293874	0.768854	0.980084
TEX10	292.582	0.0333353	0.0376752	0.113449	0.293836	0.768883	0.980084
TRAPPC2	675.897	-0.0313183	-0.034796	0.106587	-0.293829	0.768888	0.980084
ZFYVE26	353.549	-0.0405582	-0.0497832	0.137998	-0.293905	0.76883	0.980084
PRR5L	136.757	0.0465859	0.064301	0.158715	0.293519	0.769126	0.980262
POC1A	52.3539	-0.0481303	-0.0696419	0.16416	-0.293191	0.769376	0.980468
BAIAP2	399.616	-0.0487563	-0.0725474	0.166785	-0.292331	0.770034	0.980869
LNX1	60.078	0.0454805	0.0613164	0.155553	0.29238	0.769996	0.980869
SZRD1	521.528	0.0339074	0.0385744	0.115893	0.292574	0.769847	0.980869
WDR5	167.355	-0.0343182	-0.0392189	0.117401	-0.292316	0.770045	0.980869
ATP8B5P	113.899	-0.0280528	-0.0304735	0.0961258	-0.291834	0.770413	0.98089
C14orf93	59.6371	0.0453273	0.0610063	0.155245	0.291972	0.770308	0.98089
HAAO	53.2412	-0.0479434	-0.0693194	0.164123	-0.292118	0.770196	0.98089
MMP24	36.7551	-0.0436618	-0.0568602	0.149791	-0.291485	0.77068	0.98089
SLC31A1	135.729	0.0477854	0.0689622	0.163867	0.291611	0.770584	0.98089
SREBF2	468.607	-0.0437975	-0.0570831	0.150128	-0.291735	0.770489	0.98089
UBE2I	967.201	-0.0327877	-0.0369591	0.112447	-0.291585	0.770604	0.98089
FMN1	100.766	0.0461	0.0635077	0.158453	0.290938	0.771098	0.981309
ATP13A3	94.3174	0.048349	0.0715893	0.16637	0.290611	0.771349	0.981369
PHF3	606.908	-0.0358769	-0.0417403	0.123446	-0.290628	0.771336	0.981369
RP1-257A7.4	81.4771	-0.0459509	-0.063156	0.158162	-0.29053	0.771411	0.981369
VPS45	856.072	-0.0241764	-0.0256741	0.0832518	-0.2904	0.77151	0.981383
ACAD10	230.81	0.0324994	0.0366446	0.112509	0.28886	0.772689	0.981459
ASCC3	495.445	0.0357449	0.0415749	0.123323	0.289847	0.771934	0.981459
DEF6	701.135	0.0299069	0.0330038	0.103591	0.288702	0.77281	0.981459
FBXO44	120.169	-0.0376472	-0.0448555	0.130388	-0.288732	0.772786	0.981459
KLF3	260.396	0.0497087	0.0794126	0.171888	0.289193	0.772434	0.981459
OTUD5	235.251	-0.033396	-0.0379474	0.115483	-0.289185	0.772439	0.981459
PHF23	260.361	0.0479812	0.070871	0.166122	0.288831	0.772711	0.981459
RUBCN	2520.9	0.0300406	0.0331634	0.103757	0.289528	0.772177	0.981459
SIAH1	258.884	0.0394712	0.0480626	0.136113	0.289989	0.771825	0.981459
SWI5	103.839	0.036959	0.0436629	0.127925	0.288912	0.772649	0.981459
TMEM231	63.1007	-0.0471964	-0.0675381	0.162845	-0.289823	0.771951	0.981459
UST	46.5054	-0.0469365	-0.0666249	0.161939	-0.289841	0.771938	0.981459
ZHX3	35.2075	-0.045865	-0.0633658	0.158798	-0.288827	0.772714	0.981459
ZNF586	173.668	-0.042737	-0.0549729	0.147745	-0.289262	0.772381	0.981459
CETP	57.8879	0.0506076	0.119769	0.175468	0.288415	0.773029	0.981508
HK1	300.19	0.0427207	0.0550748	0.148179	0.288304	0.773114	0.981508
SENP7	142.088	0.0471471	0.0678024	0.16352	0.288327	0.773097	0.981508
ABT1	444.896	0.0321246	0.036214	0.11244	0.285703	0.775106	0.981566
ACSL1	109.859	0.0402406	0.0504956	0.142842	0.281714	0.778163	0.981566
ADAM22	50.4013	-0.0484851	-0.102686	0.17737	-0.273356	0.78458	0.981566
AMFR	1089.36	-0.0288078	-0.0320451	0.107063	-0.269074	0.787873	0.981566
ANKMY2	308.083	0.0323576	0.0365865	0.113623	0.284781	0.775812	0.981566
ANKRD13A	227.724	0.0388341	0.0495887	0.146432	0.265202	0.790854	0.981566
AP2B1	618.748	-0.0395193	-0.049413	0.14218	-0.277952	0.781049	0.981566
APEH	983.542	0.0236825	0.0253827	0.0888368	0.266584	0.78979	0.981566
APOOL	118.552	0.0362036	0.044286	0.137276	0.263729	0.791989	0.981566
ARF6	1244.49	0.0267696	0.02914	0.0971239	0.275623	0.782838	0.981566
ARFGAP3	1211.56	-0.0238939	-0.0254111	0.0841876	-0.283817	0.776551	0.981566
ARL3	148.187	-0.0290362	-0.0324234	0.108718	-0.267079	0.789408	0.981566
ARMC5	279.458	0.0287459	0.031722	0.103581	0.277521	0.78138	0.981566
ASCC1	337.635	-0.0357363	-0.0417538	0.124822	-0.286297	0.77465	0.981566
ASTE1	237.327	0.0353756	0.0425644	0.13304	0.265902	0.790314	0.981566
ATG14	84.5564	0.0408863	0.0532336	0.149849	0.272851	0.784968	0.981566
ATG4A	138.455	0.0447754	0.0619251	0.159045	0.281526	0.778307	0.981566
ATPAF2	372.814	-0.028484	-0.0316203	0.106188	-0.268241	0.788514	0.981566
B4GALT3	626.477	-0.0292967	-0.0326122	0.107381	-0.272829	0.784984	0.981566
BLCAP	387.984	0.0294374	0.032863	0.108551	0.271184	0.78625	0.981566
BORCS5	64.6048	-0.0372451	-0.0459252	0.139204	-0.267557	0.78904	0.981566
C10orf88	110.403	0.0444231	0.0620597	0.160254	0.277204	0.781624	0.981566
C11orf57	228.573	0.0253455	0.0275541	0.096499	0.26265	0.79282	0.981566
C2orf47	78.1542	-0.0383073	-0.0462013	0.133751	-0.286408	0.774566	0.981566
CASS4	68.2018	0.0413488	0.0525313	0.145416	0.284348	0.776144	0.981566
CCDC183-AS1	39.3105	-0.0462745	-0.121861	0.172539	-0.268197	0.788547	0.981566
CCDC88A	2334.21	0.0364728	0.0436773	0.131848	0.276628	0.782066	0.981566
CCDC93	93.0307	0.0333771	0.0382832	0.118738	0.281098	0.778635	0.981566
CEP295	103.341	0.0394597	0.051462	0.150181	0.262748	0.792745	0.981566
CEP41	90.0255	-0.0336197	-0.0394659	0.126161	-0.266482	0.789868	0.981566
CHAF1A	490.425	-0.0296223	-0.0332187	0.110389	-0.268346	0.788433	0.981566
CLK1	791.927	-0.0355121	-0.0427312	0.133136	-0.266736	0.789673	0.981566
CLP1	194.343	-0.0414493	-0.0567386	0.157645	-0.262929	0.792606	0.981566
CLTB	436.049	-0.0357322	-0.0428369	0.132107	-0.27048	0.786791	0.981566
COMMD8	793.218	0.0266762	0.0288759	0.0942515	0.283032	0.777153	0.981566
CRTC2	509.336	-0.0257244	-0.0279639	0.0964502	-0.266712	0.789691	0.981566
DAXX	827.979	0.0347379	0.0404443	0.123672	0.280887	0.778797	0.981566
DAZAP2P1	40.0398	0.0353388	0.0424467	0.132681	0.266344	0.789974	0.981566
DBP	50.0031	0.0416459	0.0558897	0.154803	0.269026	0.78791	0.981566
DCAF7	929.863	0.0286707	0.0314195	0.10038	0.285623	0.775167	0.981566
DCP2	444.46	0.0272439	0.029967	0.102098	0.266841	0.789591	0.981566
DCUN1D4	168.163	0.0402378	0.0518919	0.148207	0.271497	0.786009	0.981566
DDX11	169.199	-0.0438021	-0.0645438	0.165882	-0.264055	0.791737	0.981566
DENND1C	252.777	0.0346911	0.0407705	0.126562	0.274103	0.784005	0.981566
DSCR3	509.98	0.0383355	0.0462077	0.133594	0.286956	0.774146	0.981566
E2F4	358.508	-0.0359184	-0.0420001	0.125011	-0.287321	0.773866	0.981566
EEF1E1	171.09	-0.0376276	-0.0451603	0.1325	-0.283982	0.776424	0.981566
EFL1	187.691	0.0387155	0.0474586	0.13771	0.281139	0.778604	0.981566
EHD1	261.411	0.033252	0.0387178	0.123696	0.26882	0.788068	0.981566
EIF2D	255.354	0.045705	0.065226	0.162681	0.280949	0.77875	0.981566
EIF3J-AS1	70.4182	0.0393486	0.0510693	0.14936	0.263448	0.792205	0.981566
ETF1	651.501	0.0278943	0.0307822	0.103587	0.269284	0.787711	0.981566
ETFA	865.699	0.0238837	0.0255393	0.0874992	0.272959	0.784884	0.981566
EXT1	53.097	0.0454806	0.0712064	0.170468	0.266799	0.789624	0.981566
F11R	186.169	-0.0305254	-0.0341405	0.109366	-0.279111	0.78016	0.981566
FAAP24	58.9196	0.032055	0.0369058	0.119911	0.267324	0.789219	0.981566
FAM118B	256.746	0.0336021	0.039284	0.124952	0.26892	0.787992	0.981566
FAM50B	63.3428	-0.0505401	-0.103003	0.177606	-0.284563	0.775979	0.981566
FAM60BP	43.2165	-0.042785	-0.0552695	0.14868	-0.287765	0.773526	0.981566
FBXL5	1290.4	0.0341673	0.0398995	0.124606	0.274202	0.78393	0.981566
FBXO45	55.8935	0.0462597	0.0712054	0.169433	0.273026	0.784833	0.981566
FER	187.497	0.0399463	0.0492442	0.138963	0.287459	0.773761	0.981566
FRS2	59.8639	-0.043291	-0.0581235	0.154951	-0.279385	0.779949	0.981566
GBAS	1242.28	-0.0301955	-0.0334724	0.105581	-0.285995	0.774882	0.981566
GCN1	262.32	0.035611	0.0426022	0.13155	0.270704	0.786619	0.981566
GDAP2	278.918	0.0369193	0.044759	0.134965	0.273546	0.784433	0.981566
GDI2	3450.98	-0.0300426	-0.0338595	0.112361	-0.267376	0.78918	0.981566
GEMIN2	111.543	0.0395866	0.0494012	0.141838	0.279097	0.78017	0.981566
GGTA1P	248.546	-0.0486241	-0.0825146	0.174777	-0.278207	0.780853	0.981566
GIMAP8	49.3074	0.04622	0.0788093	0.174935	0.264213	0.791616	0.981566
GLS	393.925	-0.0343567	-0.0404813	0.127273	-0.269944	0.787203	0.981566
GMEB1	206.119	0.0320326	0.0362721	0.114055	0.280852	0.778824	0.981566
GMPR2	502.522	-0.0283779	-0.0314689	0.105739	-0.268377	0.788409	0.981566
GNL1	119.333	0.0305461	0.0342119	0.10984	0.278096	0.780938	0.981566
GTF2A2	1623.48	-0.0229175	-0.0244636	0.0864395	-0.265128	0.790911	0.981566
GTF2H1	358.167	0.0335052	0.0388252	0.122185	0.274218	0.783917	0.981566
GUSBP3	54.2613	-0.0453112	-0.0646003	0.162469	-0.278891	0.780328	0.981566
H3F3AP5	35.1242	-0.0406149	-0.0519157	0.146704	-0.276849	0.781896	0.981566
HDAC10	227.718	-0.037432	-0.0463359	0.13993	-0.267506	0.789079	0.981566
HDAC5	506.646	0.0324487	0.0377575	0.123493	0.262758	0.792737	0.981566
HELB	160.482	-0.042419	-0.0567354	0.154235	-0.275029	0.783294	0.981566
HINT3	141.774	-0.0438656	-0.0596214	0.156589	-0.280132	0.779376	0.981566
HLA-DQA1	1341.7	-0.0465049	-0.106549	0.176197	-0.263936	0.791829	0.981566
HMOX2	385.297	-0.0267488	-0.0292248	0.0989623	-0.270292	0.786935	0.981566
HNRNPA2B1	7560.02	-0.0200139	-0.0210226	0.0759374	-0.263558	0.79212	0.981566
HNRNPC	4786.48	-0.0270061	-0.0297178	0.102304	-0.263979	0.791796	0.981566
HNRNPRP1	41.3578	0.0348603	0.0406685	0.124353	0.280334	0.779222	0.981566
HSP90AA2P	248.539	-0.0270092	-0.0292794	0.0950269	-0.284227	0.776237	0.981566
HSPD1	1226.54	0.0280042	0.0308555	0.102893	0.272167	0.785493	0.981566
HTATIP2	254.727	0.0360948	0.0436126	0.1342	0.268963	0.787958	0.981566
IFNGR1	1659.15	0.0384357	0.0473096	0.138684	0.277145	0.781669	0.981566
IFT27	168.925	-0.0280419	-0.0311209	0.10614	-0.264197	0.791628	0.981566
INPP5F	88.7915	-0.0430307	-0.0589496	0.15766	-0.272933	0.784905	0.981566
INTS5	121.556	0.0456859	0.0712785	0.170468	0.268003	0.788697	0.981566
ISCU	1462.78	0.0273075	0.0301663	0.104059	0.262423	0.792995	0.981566
KB-1027C11.4	39.6886	-0.0349872	-0.0415169	0.129456	-0.270263	0.786958	0.981566
KCTD9	84.5944	0.0464264	0.0767343	0.173684	0.267303	0.789236	0.981566
KIAA1328	223.213	-0.0465466	-0.0670102	0.163594	-0.284525	0.776008	0.981566
L3HYPDH	111.995	0.0432727	0.0610278	0.161358	0.268179	0.788562	0.981566
LINC00909	440.964	0.0274367	0.0299845	0.0990427	0.277019	0.781765	0.981566
LINC00987	86.6387	0.0449228	0.069919	0.170316	0.263762	0.791963	0.981566
LITAF	2016.38	-0.0330789	-0.0387203	0.125339	-0.263916	0.791845	0.981566
LRRC41	725.802	-0.032039	-0.0363025	0.114376	-0.280119	0.779386	0.981566
LRRC8B	98.655	0.0418716	0.0558005	0.153706	0.272413	0.785304	0.981566
LY86	85.7946	0.0449312	0.0615132	0.157545	0.285195	0.775495	0.981566
LYRM9	40.2987	0.0491388	0.0799887	0.172954	0.284115	0.776322	0.981566
MALSU1	236.325	-0.0312369	-0.035484	0.115414	-0.270651	0.78666	0.981566
MAPK1	597.786	0.0415641	0.0530047	0.146146	0.284401	0.776103	0.981566
MDH1	1837.08	-0.0323738	-0.0365129	0.112647	-0.287391	0.773813	0.981566
METTL6	169.978	0.0331103	0.0387326	0.125186	0.264488	0.791404	0.981566
MGAT4C	53.5235	-0.0447978	-0.0615206	0.157931	-0.283654	0.776676	0.981566
MIR22HG	132.881	0.0426427	0.0592643	0.159611	0.267167	0.78934	0.981566
MKKS	1025.93	0.0319448	0.0365428	0.117836	0.271096	0.786317	0.981566
MRPL15	586.451	0.0252798	0.0273948	0.0948537	0.266513	0.789844	0.981566
MRPS25	274.322	0.0258741	0.0280877	0.0956801	0.270423	0.786835	0.981566
MYL5	46.662	-0.0393451	-0.049087	0.141657	-0.277749	0.781205	0.981566
MZF1	90.8027	-0.0438331	-0.0580156	0.152637	-0.287172	0.773981	0.981566
N4BP2	1021.61	0.0338077	0.0400307	0.128718	0.262649	0.792821	0.981566
NAF1	42.9485	0.0426578	0.059403	0.159975	0.266653	0.789736	0.981566
NAPSB	19399.3	-0.0352657	-0.0410496	0.123604	-0.285312	0.775405	0.981566
NORAD	348.009	0.0257093	0.0277559	0.0928788	0.276805	0.78193	0.981566
NSL1	523.1	-0.0249012	-0.0269884	0.0949009	-0.262391	0.79302	0.981566
PAK2	1021.99	0.0240277	0.0257384	0.0884908	0.271527	0.785985	0.981566
PAPOLG	182.464	0.045465	0.0651256	0.163074	0.2788	0.780398	0.981566
PARD6A	56.7797	-0.0449176	-0.0609222	0.156495	-0.287023	0.774095	0.981566
PARP9	126.246	-0.0492539	-0.0894787	0.176723	-0.278707	0.78047	0.981566
PAXIP1-AS1	242.677	0.0406584	0.0530422	0.150289	0.270535	0.786748	0.981566
PBX3	589.684	-0.030944	-0.0350607	0.11434	-0.270631	0.786675	0.981566
PDHA1	650.61	0.0303533	0.033967	0.109548	0.277077	0.781721	0.981566
PEA15	1111.54	0.0354488	0.0414424	0.124958	0.283685	0.776652	0.981566
PEX2	623.542	0.034679	0.0401801	0.122139	0.283931	0.776463	0.981566
PGDP1	91.0608	-0.0336718	-0.0390986	0.122893	-0.273993	0.78409	0.981566
PI4KAP1	110.83	0.042133	0.058543	0.159521	0.264122	0.791686	0.981566
PIGK	464.6	-0.0370159	-0.0451711	0.136654	-0.270874	0.786488	0.981566
PITRM1	409.95	0.0337499	0.0389999	0.121267	0.27831	0.780774	0.981566
PLGRKT	309.456	-0.0397938	-0.0515074	0.148957	-0.267151	0.789353	0.981566
PML	236.715	-0.0319529	-0.0365057	0.117397	-0.272179	0.785484	0.981566
PNRC2P1	47.1051	0.0369436	0.0437607	0.128885	0.286639	0.774388	0.981566
POFUT2	60.0624	-0.0413976	-0.0526913	0.145837	-0.283862	0.776516	0.981566
PPA2	927.277	-0.0288974	-0.0320288	0.105533	-0.273823	0.784221	0.981566
PPARA	190.076	0.0354612	0.0429677	0.134872	0.262924	0.792609	0.981566
PPP1R2	1736.2	0.022327	0.0236422	0.0814363	0.274165	0.783958	0.981566
PRDX4	438.226	-0.0328865	-0.0384756	0.12521	-0.262652	0.792819	0.981566
PRPF38B	1280.33	-0.0323507	-0.0369697	0.117459	-0.275421	0.782993	0.981566
PRR3	46.1403	-0.0450283	-0.069506	0.169771	-0.265231	0.790832	0.981566
PSD4	622.988	-0.0329586	-0.0376615	0.117441	-0.28064	0.778986	0.981566
PSEN1	986.02	0.033809	0.0391502	0.121944	0.27725	0.781588	0.981566
PSMG3-AS1	62.088	0.0448083	0.0657156	0.165354	0.270985	0.786403	0.981566
PTPN23	64.9732	0.0419282	0.0543102	0.148854	0.281673	0.778195	0.981566
PTPN6	1623.47	-0.0270112	-0.0295375	0.0993476	-0.271886	0.78571	0.981566
RANBP10	94.3221	-0.0396336	-0.0499828	0.143939	-0.27535	0.783047	0.981566
RB1CC1	570.31	0.0365449	0.0434161	0.129665	0.281842	0.778065	0.981566
RCC1L	137.278	0.0399101	0.0497	0.14135	0.282349	0.777676	0.981566
RFWD3	151.166	0.0409246	0.0539429	0.151982	0.269274	0.787719	0.981566
RNF139	733.812	-0.0416537	-0.0551533	0.152763	-0.272669	0.785108	0.981566
RNF19A	1090.58	0.0313194	0.035254	0.111839	0.280039	0.779447	0.981566
RP11-10O17.1	45.2549	-0.0410813	-0.0536071	0.150157	-0.273589	0.7844	0.981566
RP11-138A9.1	251.009	-0.0450423	-0.068626	0.168716	-0.26697	0.789492	0.981566
RP11-147L13.11	79.6356	0.0415059	0.0556408	0.154571	0.268523	0.788297	0.981566
RP11-298P3.4	324.228	0.0499878	0.112428	0.176545	0.283145	0.777066	0.981566
RP11-347C12.1	85.0954	0.0470931	0.0738732	0.170717	0.275856	0.782659	0.981566
RP11-486O12.2	87.5841	-0.0394146	-0.0497491	0.144101	-0.27352	0.784453	0.981566
RP11-63G10.4	94.1416	0.0409794	0.0553954	0.1558	0.263026	0.79253	0.981566
RP4-758J18.13	61.2556	-0.0398048	-0.0521354	0.150846	-0.263877	0.791875	0.981566
RPRD1B	85.315	0.0447067	0.0662832	0.16636	0.268735	0.788134	0.981566
RRM1	204.168	0.0355344	0.0430779	0.135062	0.263096	0.792476	0.981566
RRP7A	903.407	-0.0440342	-0.058953	0.154454	-0.285095	0.775571	0.981566
SBDSP1	198.934	-0.0344573	-0.0404704	0.126408	-0.272587	0.785171	0.981566
SEPHS1	394.063	0.027276	0.0295748	0.0950867	0.286854	0.774224	0.981566
SFTPA1	37.5917	-0.0398756	-0.201261	0.141615	-0.281577	0.778268	0.981566
SH3KBP1	3739.18	0.0295898	0.0330474	0.108738	0.27212	0.78553	0.981566
SHMT1	48	0.0486611	0.0831416	0.175008	0.27805	0.780974	0.981566
SIL1	256.553	-0.0309827	-0.0353126	0.116558	-0.265813	0.790383	0.981566
SLC25A28	172.35	-0.040346	-0.0529338	0.151221	-0.266801	0.789622	0.981566
SLC27A1	223.103	-0.0299733	-0.0331776	0.104907	-0.285712	0.775098	0.981566
SLC35E3	391.376	0.0256835	0.0277451	0.0931526	0.275714	0.782767	0.981566
SLTM	1081.29	0.0287404	0.0318305	0.105183	0.273243	0.784667	0.981566
SOGA1	243.821	-0.0387488	-0.0479259	0.139754	-0.277265	0.781577	0.981566
SPCS3	2519.38	0.0332762	0.0381813	0.118881	0.279911	0.779545	0.981566
SPRTN	135.111	0.0354885	0.0427614	0.133477	0.265877	0.790334	0.981566
SRPRB	716.564	-0.0322469	-0.0374535	0.122932	-0.262314	0.793079	0.981566
SRPX	317.367	0.0481796	0.109136	0.176413	0.273107	0.784771	0.981566
STAMBPL1	612.882	-0.0329709	-0.0377182	0.117821	-0.27984	0.779601	0.981566
STAT2	1065.68	0.034581	0.040914	0.128504	0.269104	0.787849	0.981566
STK26	328.4	-0.0337301	-0.0396758	0.126723	-0.266173	0.790106	0.981566
STRADB	319.038	0.0202108	0.0212489	0.0765443	0.26404	0.791749	0.981566
STXBP4	43.0903	-0.0458854	-0.0762347	0.17387	-0.263906	0.791852	0.981566
SURF4	1921.73	0.0276576	0.0302247	0.0990469	0.279237	0.780063	0.981566
SYPL1	1383.26	-0.034379	-0.0395825	0.120042	-0.286392	0.774578	0.981566
TAF1	108.741	-0.0391432	-0.0484178	0.139647	-0.280301	0.779247	0.981566
TAF1A	91.9482	0.0398251	0.052167	0.151008	0.263728	0.791989	0.981566
TAF1D	185.426	0.0350159	0.0421841	0.133368	0.262551	0.792896	0.981566
TGFBR3	117.342	-0.0481701	-0.0863661	0.176437	-0.273015	0.784842	0.981566
THOC7	948.886	-0.0271411	-0.0294758	0.0959521	-0.282861	0.777284	0.981566
TMA16	311.082	0.0302251	0.033925	0.110799	0.272791	0.785014	0.981566
TMEM59	4066.64	0.0255691	0.0275158	0.0910922	0.280695	0.778945	0.981566
TMX3	889.544	-0.0296708	-0.0332413	0.110013	-0.269703	0.787388	0.981566
TNF	37.5473	0.0503293	0.0967207	0.17748	0.283578	0.776734	0.981566
TOPBP1	262.362	-0.0280645	-0.0309028	0.10262	-0.273479	0.784485	0.981566
TRIP12	464.815	-0.032202	-0.0369909	0.119225	-0.270096	0.787087	0.981566
TTBK2	48.5488	0.0363801	0.0430487	0.128515	0.283079	0.777116	0.981566
TTC32	117.304	0.0441004	0.0606212	0.158188	0.278784	0.78041	0.981566
UNC93B3	66.8714	-0.0406998	-0.0514514	0.144529	-0.281602	0.778248	0.981566
UPF3AP1	38.4096	-0.0356413	-0.0432606	0.135447	-0.263139	0.792443	0.981566
UTP18	606.34	0.0338763	0.0389784	0.119821	0.282725	0.777388	0.981566
VHL	420.874	-0.0270131	-0.0296875	0.101722	-0.265559	0.790579	0.981566
VPS8	175.198	-0.0351168	-0.0419918	0.131381	-0.26729	0.789246	0.981566
VRK1	519.972	-0.0232969	-0.0248409	0.0857833	-0.271578	0.785946	0.981566
WDR49	54.3087	-0.0443837	-0.0622719	0.160768	-0.276073	0.782492	0.981566
WDYHV1	42.3909	0.048598	0.080956	0.174037	0.27924	0.780061	0.981566
XKR9	43.7284	-0.0434117	-0.0592868	0.157165	-0.276217	0.782381	0.981566
XPNPEP3	115.462	-0.0349282	-0.0410974	0.126945	-0.275145	0.783205	0.981566
XXbac-BPG299F13.17	68.6502	0.0414641	0.0542744	0.150819	0.274926	0.783373	0.981566
YWHAB	5258.44	0.0218875	0.0231567	0.0808634	0.270673	0.786643	0.981566
ZNF12	223.242	0.0389494	0.0485852	0.141604	0.275057	0.783272	0.981566
ZNF143	306.222	-0.0360173	-0.0422238	0.125838	-0.286219	0.774711	0.981566
ZNF175	127.262	0.0427993	0.0573782	0.154561	0.276908	0.781851	0.981566
ZNF181	109.911	-0.0492523	-0.0838798	0.174912	-0.281583	0.778263	0.981566
ZNF224	86.7685	-0.0403421	-0.051148	0.144923	-0.27837	0.780729	0.981566
ZNF253	81.8726	-0.0448836	-0.0649516	0.164193	-0.273358	0.784578	0.981566
ZNF3	191.273	-0.0392371	-0.0495893	0.144444	-0.271642	0.785897	0.981566
ZNF395	94.6425	0.0397868	0.0490057	0.138835	0.286576	0.774437	0.981566
ZNF529	83.015	-0.042596	-0.0582035	0.157448	-0.270541	0.786744	0.981566
ZNF644	797.162	-0.0324691	-0.0368205	0.114683	-0.283121	0.777084	0.981566
ZNF738	48.2146	-0.0465182	-0.0695591	0.167314	-0.27803	0.78099	0.981566
TAB2	226.783	-0.0336203	-0.0397509	0.128242	-0.262163	0.793196	0.981601
MOB4	274.077	0.0356638	0.043506	0.136545	0.261187	0.793948	0.981984
PPP3CB-AS1	150.337	0.0337036	0.0399514	0.128991	0.261286	0.793872	0.981984
TMBIM1	596.708	-0.0331849	-0.0390517	0.126949	-0.261403	0.793782	0.981984
VKORC1L1	147.424	-0.0325557	-0.0380115	0.124639	-0.2612	0.793938	0.981984
ZNF140	119.109	0.0415362	0.0574521	0.159014	0.261211	0.79393	0.981984
ATP5C1P1	148.877	-0.0261976	-0.0287076	0.100396	-0.260943	0.794136	0.981997
C5orf42	196.376	0.0428493	0.0620191	0.164143	0.261048	0.794056	0.981997
POLD3	146.127	0.0351321	0.0425529	0.134785	0.260653	0.79436	0.982165
AIFM1	347.44	-0.0303314	-0.0345769	0.116628	-0.260071	0.794809	0.98261
C7orf31	224.052	-0.0320612	-0.0373805	0.124104	-0.258341	0.796144	0.982645
CCDC159	35.4236	0.0366372	0.045696	0.141638	0.258668	0.795891	0.982645
EMC2	303.224	0.0381244	0.0490547	0.147833	0.257887	0.796494	0.982645
G3BP1	1754.8	0.031513	0.0365144	0.12215	0.257986	0.796418	0.982645
GBA2	238.959	-0.0381415	-0.0487932	0.146761	-0.259888	0.79495	0.982645
HMGN2P17	111.296	-0.0323351	-0.0377757	0.124819	-0.259055	0.795593	0.982645
LRRC45	58.7907	0.0301002	0.0343111	0.11662	0.258106	0.796325	0.982645
NEK1	304.366	-0.0350011	-0.0424761	0.135228	-0.25883	0.795766	0.982645
PDE6D	330.94	0.0275725	0.0306218	0.10633	0.259311	0.795395	0.982645
PPIH	212.758	-0.0315585	-0.0364996	0.121575	-0.25958	0.795188	0.982645
RNF213	1321.06	-0.0297983	-0.0338524	0.115333	-0.258366	0.796124	0.982645
RP11-97C16.1	36.92	0.04566	0.0818123	0.176361	0.258901	0.795712	0.982645
SAE1	670.337	-0.0309491	-0.0356139	0.119873	-0.258182	0.796266	0.982645
SLC7A1	132.169	-0.0348898	-0.0423438	0.13531	-0.257852	0.796521	0.982645
SNX20	799.701	-0.038999	-0.0508341	0.15014	-0.259751	0.795056	0.982645
SRC	195.734	-0.0395457	-0.0523897	0.152829	-0.258757	0.795823	0.982645
TAF10	540.97	-0.0454595	-0.0797044	0.175868	-0.258486	0.796032	0.982645
TBX19	148.432	0.0336794	0.0400889	0.130163	0.258748	0.79583	0.982645
TYW5	95.2254	0.0393063	0.0516676	0.15155	0.259362	0.795356	0.982645
ACTBP9	74.2977	0.0277891	0.030977	0.107965	0.25739	0.796878	0.982976
TSPAN31	788.928	-0.0219445	-0.0233822	0.0853744	-0.257038	0.797149	0.983201
ALG10B	82.2726	-0.0393484	-0.0523108	0.153463	-0.256402	0.79764	0.983224
B4GALT4	149.313	0.0373027	0.0474481	0.14566	0.256095	0.797878	0.983224
CAMTA2	126.5	0.0323309	0.037991	0.126399	0.255785	0.798117	0.983224
CCDC109B	1530.64	-0.0259731	-0.0285182	0.101286	-0.256432	0.797617	0.983224
PGAM5	119.61	-0.0350719	-0.0428564	0.137067	-0.255873	0.798049	0.983224
PUS3	85.6329	0.0441682	0.070879	0.172201	0.256492	0.797571	0.983224
RASSF4	40.5353	0.0449824	0.104915	0.175852	0.255798	0.798107	0.983224
TOLLIP	439.407	0.0276729	0.0308633	0.108203	0.255751	0.798143	0.983224
TUBB6	967.101	-0.0386661	-0.0505984	0.150821	-0.256371	0.797664	0.983224
XPO7	71.1048	-0.0350039	-0.0427021	0.13637	-0.256684	0.797423	0.983224
ZNF641	161.721	0.0352336	0.0431692	0.13764	0.255983	0.797964	0.983224
CISD2	732.282	-0.0225405	-0.0241335	0.0882403	-0.255444	0.79838	0.983295
GAB2	141.587	-0.0348238	-0.0424771	0.136387	-0.255331	0.798467	0.983295
KDSR	300.171	0.0287164	0.0323676	0.112371	0.255551	0.798298	0.983295
ST6GAL1	713.803	-0.0368467	-0.0465759	0.144418	-0.255138	0.798616	0.983369
ADCK3	257.953	0.029244	0.0331679	0.114737	0.254878	0.798817	0.983508
PAIP1	1779.04	-0.0256227	-0.0280948	0.100651	-0.254569	0.799056	0.983692
SNN	653.244	0.0342269	0.0414093	0.134535	0.254408	0.79918	0.983736
PTTG1IP	2017.62	0.0271173	0.0301352	0.106653	0.254256	0.799298	0.983771
ALG13	455.435	0.0157136	0.0162246	0.062023	0.253351	0.799997	0.983834
CBFB	338.166	0.0287121	0.0324416	0.113317	0.253379	0.799976	0.983834
EI24	606.112	-0.0316013	-0.0368853	0.124465	-0.253897	0.799575	0.983834
MEIS1	63.2339	-0.0431134	-0.0668075	0.169956	-0.253674	0.799748	0.983834
MT-TE	72.8191	-0.0430918	-0.0664867	0.169636	-0.254025	0.799477	0.983834
PCYOX1	480.768	-0.0291273	-0.0330509	0.114942	-0.253409	0.799952	0.983834
QSER1	87.8026	-0.0403479	-0.0559646	0.159309	-0.253268	0.800061	0.983834
RDH14	430.479	0.0324814	0.0384034	0.128305	0.253157	0.800147	0.983834
WDR47	244.28	-0.0393336	-0.0528789	0.155024	-0.253727	0.799707	0.983834
PDE4B	682.753	-0.0423626	-0.0635745	0.167516	-0.252887	0.800356	0.983872
SWSAP1	61.4729	0.0301852	0.0347047	0.119354	0.252905	0.800342	0.983872
CLDN11	59.8296	-0.0330907	-0.0395113	0.131047	-0.252511	0.800646	0.983939
DGKZ	828.989	-0.0232674	-0.0250899	0.0922001	-0.252358	0.800765	0.983939
HDAC1	1029.22	-0.0231369	-0.0249227	0.0916462	-0.252458	0.800687	0.983939
MBOAT1	132.288	0.0418037	0.0614162	0.165642	0.252374	0.800752	0.983939
NKAPP1	51.5293	0.0375081	0.0485129	0.1487	0.25224	0.800856	0.983941
ATP6V1E1	1070.79	-0.0219423	-0.0234483	0.0871014	-0.251917	0.801106	0.984139
AC005795.1	149.566	0.0279314	0.0314671	0.112232	0.248873	0.803459	0.984219
B3GNTL1	48.1511	0.0337114	0.04097	0.135701	0.248424	0.803806	0.984219
CYB561D1	63.5531	-0.035648	-0.0445917	0.14226	-0.250583	0.802136	0.984219
DESI2	240.28	0.0367782	0.0473432	0.14795	0.248584	0.803682	0.984219
DUSP2	65.3551	0.0431133	0.110355	0.173377	0.248667	0.803618	0.984219
EMC3	871.441	-0.0161265	-0.0166971	0.0645591	-0.249794	0.802746	0.984219
EYA3	169.769	-0.0327268	-0.0390138	0.130591	-0.250604	0.80212	0.984219
EZH1	452.464	-0.0338967	-0.0412991	0.136251	-0.248781	0.80353	0.984219
FAM213A	1826.48	-0.0333502	-0.040097	0.132905	-0.250931	0.801867	0.984219
FOXN3	217.889	-0.0372798	-0.0485628	0.150055	-0.248441	0.803793	0.984219
GK	93.6993	0.0319324	0.037575	0.127011	0.251414	0.801494	0.984219
IDUA	70.3761	-0.0427464	-0.0673561	0.170988	-0.249996	0.802591	0.984219
IMPA1	297.829	0.0371444	0.0479551	0.14848	0.250164	0.80246	0.984219
INTS6	469.551	0.0323564	0.0383402	0.128892	0.251036	0.801787	0.984219
KIAA0930	242.197	0.0369779	0.0478367	0.148831	0.248455	0.803782	0.984219
KIF26B	151.947	-0.0426774	-0.0679866	0.17172	-0.248529	0.803725	0.984219
LINC01215	153.877	-0.0422162	-0.0652721	0.169813	-0.248605	0.803666	0.984219
NAT1	72.9584	0.0379689	0.0501171	0.152327	0.249259	0.80316	0.984219
NAV1	68.5638	0.0440011	0.0761821	0.175491	0.250731	0.802022	0.984219
NPIPB9	34.5996	-0.0410743	-0.0594528	0.164002	-0.25045	0.802239	0.984219
NRF1	95.8723	0.0369885	0.0475283	0.147678	0.250468	0.802226	0.984219
PIGF	359.199	-0.0341949	-0.0417301	0.136672	-0.250197	0.802435	0.984219
PRPF40A	2312.73	0.0212418	0.0226006	0.0844599	0.251502	0.801426	0.984219
PTPN18	599.525	-0.0318137	-0.0374348	0.12691	-0.250679	0.802062	0.984219
RELB	160.514	0.0408094	0.058832	0.163733	0.249243	0.803173	0.984219
SAP18	2995.02	-0.0209123	-0.0222118	0.0833824	-0.2508	0.801968	0.984219
SH3BGR	69.4255	0.0321599	0.0381668	0.129474	0.248389	0.803833	0.984219
SLC12A9	153.759	-0.0291857	-0.0332414	0.11627	-0.251016	0.801802	0.984219
SMS	162.136	0.0304697	0.0353483	0.122463	0.248807	0.80351	0.984219
SRM	202.557	0.0439962	0.0780342	0.176168	0.249741	0.802788	0.984219
ACTG1P23	236.804	0.0247154	0.0270387	0.0996105	0.24812	0.804041	0.984237
SENP5	461.404	0.0309513	0.0361649	0.124759	0.248088	0.804066	0.984237
TRMT2A	472.428	0.0191529	0.0201557	0.0772216	0.248025	0.804115	0.984237
C19orf66	51.3303	0.0425246	0.0677422	0.171749	0.247598	0.804446	0.984294
FAM172A	280.414	0.0268113	0.0299107	0.108291	0.247585	0.804455	0.984294
MAP3K13	201.255	0.0294767	0.0338378	0.119001	0.2477	0.804366	0.984294
RBM26	429.784	0.0357461	0.0451902	0.144425	0.247506	0.804516	0.984294
RP13-104F24.2	54.4517	0.0310554	0.0364157	0.125623	0.24721	0.804746	0.984466
USP20	142.765	0.0360925	0.0460161	0.146095	0.247049	0.80487	0.98451
EIF4H	2176.51	0.0249438	0.0273724	0.101026	0.246905	0.804982	0.984538
EIF4E	907.155	-0.0297565	-0.0343356	0.120781	-0.246368	0.805397	0.984614
HAUS1	359.577	-0.0250169	-0.0274848	0.101591	-0.246251	0.805488	0.984614
LIN9	43.8703	0.041406	0.0624486	0.167967	0.246512	0.805286	0.984614
NCKAP1L	1797.76	-0.0272381	-0.03056	0.110583	-0.246313	0.80544	0.984614
SCFD2	209.984	0.02642	0.029398	0.107205	0.246443	0.805339	0.984614
AC111155.1	89.5342	0.0248393	0.0272665	0.101346	0.245093	0.806385	0.984635
ACOX1	295.24	-0.0240018	-0.0261794	0.0981231	-0.244609	0.806759	0.984635
C6orf136	58.4545	-0.0353998	-0.0447865	0.144702	-0.244639	0.806736	0.984635
CDC7	96.0567	0.0327269	0.0394337	0.133415	0.245302	0.806223	0.984635
LYPLA1P3	61.6268	0.030957	0.0362921	0.12592	0.245847	0.805801	0.984635
MAGT1	1382.33	-0.0246713	-0.0270587	0.100779	-0.244807	0.806606	0.984635
MAPK1IP1L	2631.02	0.0244292	0.0267145	0.0993654	0.245853	0.805796	0.984635
MRPL35	244.604	0.0369016	0.0480715	0.150054	0.245922	0.805743	0.984635
MT-TQ	155.357	-0.0418238	-0.0653627	0.17054	-0.245244	0.806268	0.984635
R3HDM4	317.403	0.0264817	0.0295247	0.108003	0.245193	0.806307	0.984635
RP11-102N12.3	34.7328	-0.0365086	-0.047247	0.148863	-0.24525	0.806263	0.984635
RP11-297C4.6	52.5986	0.0404221	0.0590404	0.165015	0.244961	0.806487	0.984635
SLC35A1	781.714	0.0307069	0.0359244	0.125182	0.245299	0.806225	0.984635
TCEB1P2	47.0996	-0.0349599	-0.0438247	0.142981	-0.244508	0.806838	0.984635
TMEM161B	69.9276	-0.0361394	-0.0464367	0.147612	-0.244827	0.806591	0.984635
NGRN	59.3767	-0.0314479	-0.0372262	0.128735	-0.244284	0.807011	0.984738
FAM126B	257.832	0.0292882	0.0337744	0.120519	0.243018	0.807992	0.984985
GANAB	959.955	0.0287006	0.032825	0.117755	0.243731	0.807439	0.984985
MED14	173.657	-0.0356745	-0.0456097	0.146597	-0.24335	0.807734	0.984985
P2RY14	2250.58	0.0328289	0.0397842	0.134935	0.243295	0.807777	0.984985
RP11-317N8.4	60.658	0.0265632	0.029691	0.10899	0.243722	0.807446	0.984985
ST3GAL5	101.343	0.0431748	0.0869602	0.177632	0.243057	0.807961	0.984985
TMEM120A	151.528	-0.0363993	-0.0473424	0.149797	-0.242991	0.808013	0.984985
ZBTB14	131.293	0.0346971	0.0434628	0.142524	0.243447	0.807659	0.984985
ZFP91	156.244	-0.0326531	-0.0394376	0.134036	-0.243615	0.807529	0.984985
TELO2	176.589	0.0239132	0.026107	0.098574	0.242591	0.808322	0.985145
TMEM161A	414.216	-0.0246273	-0.0270505	0.101477	-0.242687	0.808248	0.985145
CLCC1	247.033	0.0310699	0.0367248	0.128281	0.242202	0.808624	0.985194
MAP1LC3B	3684.54	0.0304292	0.0356448	0.125561	0.242346	0.808512	0.985194
NNT-AS1	206.786	-0.0297134	-0.0345185	0.122929	-0.241713	0.809003	0.985194
PPP6C	895.787	-0.0247343	-0.0272126	0.102228	-0.241953	0.808817	0.985194
RP11-117D22.2	1680.56	0.0284784	0.0325727	0.117763	0.241829	0.808913	0.985194
SEH1L	426.224	0.0294848	0.0341492	0.122028	0.241623	0.809073	0.985194
SPPL2A	1241.72	0.0204575	0.0217717	0.0846006	0.241813	0.808925	0.985194
TRMT5	343.206	-0.0246105	-0.0270492	0.101743	-0.241889	0.808866	0.985194
PCM1	1358.25	-0.0239541	-0.0261875	0.0992224	-0.241419	0.809231	0.985278
ACAD8	328.561	-0.0256369	-0.0284879	0.106637	-0.240413	0.81001	0.98549
ACSS2	155.521	-0.0290126	-0.033625	0.122309	-0.237208	0.812496	0.98549
AMZ2P1	290.669	-0.035219	-0.0458504	0.149919	-0.234919	0.814271	0.98549
C12orf65	162.421	0.0362411	0.0482743	0.153675	0.235829	0.813565	0.98549
C5orf66	119.066	0.040139	0.0632712	0.171047	0.234666	0.814468	0.98549
C7orf50	185.009	0.0384293	0.0538604	0.160587	0.239306	0.810868	0.98549
C9orf3	56.2689	0.0388322	0.0567404	0.165052	0.235273	0.813997	0.98549
CERKL	244.407	-0.02765	-0.0315447	0.116864	-0.2366	0.812967	0.98549
CLDN15	39.1248	0.0367294	0.0489601	0.153996	0.238509	0.811486	0.98549
CSPP1	160.46	-0.0289708	-0.0336872	0.123229	-0.235098	0.814133	0.98549
CYB5R3	1638.56	-0.0232953	-0.0254075	0.0980926	-0.237482	0.812282	0.98549
DNAJC19	610.73	0.020903	0.022373	0.0880465	0.237409	0.81234	0.98549
DOPEY1	113.887	0.0355733	0.0466846	0.151272	0.235161	0.814083	0.98549
EBLN2	54.1812	0.0416488	0.0786345	0.177317	0.234883	0.8143	0.98549
ELOVL1	1492.47	-0.0283431	-0.0325542	0.119229	-0.23772	0.812099	0.98549
FOXP1	1198.92	0.0207697	0.0222021	0.0872648	0.238007	0.811875	0.98549
FUT11	59.0347	-0.0401425	-0.061387	0.16904	-0.237473	0.81229	0.98549
HACD4	169.878	-0.0361787	-0.0480523	0.153231	-0.236106	0.81335	0.98549
IRF8	48877.6	-0.0286368	-0.0330521	0.120866	-0.236931	0.812711	0.98549
KAT5	282.141	-0.0230302	-0.0250061	0.0958301	-0.240324	0.810079	0.98549
KRT10	920.487	-0.02505	-0.0277387	0.105119	-0.238302	0.811647	0.98549
LMBRD1	1435.73	-0.0256885	-0.028666	0.10839	-0.237001	0.812656	0.98549
LUC7L2	298.263	0.0218247	0.0235411	0.092351	0.236323	0.813182	0.98549
MAD2L1	229.783	0.0268257	0.0303194	0.113425	0.236506	0.81304	0.98549
MAP4K1	1654.36	0.0164405	0.0171037	0.0685953	0.239673	0.810584	0.98549
MME	118.11	-0.0413093	-0.0735189	0.176272	-0.23435	0.814713	0.98549
MOCS3	62.2841	0.039002	0.0566031	0.164514	0.237074	0.812599	0.98549
NAIF1	40.6206	0.0388566	0.054871	0.161529	0.240555	0.8099	0.98549
NDUFS8	569.226	-0.023521	-0.0256445	0.0979062	-0.24024	0.810144	0.98549
OSBPL8	748.417	0.0238727	0.026225	0.10154	0.235107	0.814126	0.98549
PAICS	520.709	0.0303595	0.0357653	0.127295	0.238498	0.811495	0.98549
PIK3R4	197.474	0.0384621	0.0543013	0.161444	0.238239	0.811696	0.98549
POLH	125.449	-0.0366227	-0.0485578	0.153007	-0.239353	0.810832	0.98549
RETSAT	139.353	0.0319158	0.0387475	0.13551	0.235524	0.813802	0.98549
RHNO1	256.446	0.0234335	0.0255198	0.0973222	0.240783	0.809724	0.98549
RP11-111M22.2	45.4917	-0.0364472	-0.0484232	0.153212	-0.237887	0.811968	0.98549
RP11-20I23.6	41.9313	0.0367769	0.0490939	0.153964	0.238867	0.811208	0.98549
RP11-322E11.2	80.7897	-0.0387804	-0.0552879	0.162513	-0.23863	0.811393	0.98549
RP11-382A20.3	41.5746	0.0400892	0.061431	0.169106	0.237066	0.812606	0.98549
RP11-96H19.1	66.9193	0.0357768	0.0471368	0.151938	0.23547	0.813844	0.98549
RP3-368A4.5	59.2775	0.0409306	0.0652534	0.171777	0.238278	0.811666	0.98549
SEC22B	1385.1	0.0311935	0.0373453	0.131793	0.236685	0.812901	0.98549
SHPRH	377.297	0.0335951	0.0417357	0.140765	0.238661	0.811369	0.98549
SLC2A6	566.385	-0.0259304	-0.0289259	0.108226	-0.239595	0.810644	0.98549
SNX11	214.262	0.0339661	0.0424077	0.141931	0.239314	0.810862	0.98549
SPATA2	37.7412	-0.0425608	-0.0824816	0.177545	-0.239718	0.810549	0.98549
TCTN3	698.093	0.0295651	0.0344503	0.123954	0.238516	0.811481	0.98549
TLCD2	44.899	0.0367132	0.0497251	0.156156	0.235106	0.814126	0.98549
TMEM55B	639.951	-0.029448	-0.034502	0.125588	-0.23448	0.814612	0.98549
TNFSF8	177.532	-0.0367031	-0.0486686	0.152895	-0.240054	0.810288	0.98549
TTC37	674.45	0.0202115	0.0215556	0.0858955	0.235303	0.813974	0.98549
UBE2F	506.872	0.0232985	0.0253944	0.0977604	0.238322	0.811631	0.98549
UHRF1BP1L	726.578	0.0189773	0.0200714	0.0806379	0.23534	0.813945	0.98549
VPS25	504.992	0.0198568	0.0211287	0.0845385	0.234885	0.814298	0.98549
WDR82	145.863	0.0280809	0.032225	0.11896	0.236054	0.813391	0.98549
ZMYM4	208.794	-0.029439	-0.0343487	0.124314	-0.236812	0.812803	0.98549
ZNF281	387.237	0.0307268	0.0366343	0.130636	0.235208	0.814047	0.98549
ZNF322	132.081	0.0356908	0.0471555	0.152283	0.234371	0.814697	0.98549
ZNF627	75.122	0.0414825	0.0904612	0.177035	0.234318	0.814738	0.98549
ZP1	91.0099	-0.0370137	-0.14299	0.155644	-0.237809	0.812029	0.98549
C19orf25	275.519	-0.0198562	-0.0211435	0.0850057	-0.233587	0.815306	0.985595
C7orf49	283.154	0.025624	0.0286768	0.109635	0.233721	0.815202	0.985595
COG7	105.231	0.0325851	0.0402247	0.139465	0.233644	0.815262	0.985595
RAB22A	432.946	0.0265468	0.030004	0.11343	0.234036	0.814957	0.985595
RP11-876N24.3	221.31	-0.0383448	-0.0555292	0.164205	-0.233519	0.815359	0.985595
RP13-383K5.4	48.0503	-0.0267655	-0.0303219	0.11441	-0.233944	0.815028	0.985595
GHITM	4566.48	0.0211199	0.0227167	0.0908171	0.232555	0.816107	0.985959
GNE	73.2966	0.0286312	0.0332701	0.12318	0.232433	0.816202	0.985959
KLHL33	385.152	-0.0362477	-0.0489844	0.155829	-0.232611	0.816063	0.985959
MRPS27	338.434	-0.0307639	-0.0369271	0.132478	-0.23222	0.816367	0.985959
NPIPB11	56.1189	0.0404809	0.0671221	0.173755	0.232977	0.81578	0.985959
RP11-305O6.4	37.1252	-0.0394562	-0.0608851	0.169753	-0.232433	0.816201	0.985959
TERF1	241.623	0.0201703	0.0215465	0.0868564	0.232226	0.816362	0.985959
ZSWIM8	102.811	-0.0306935	-0.0367995	0.132177	-0.232215	0.816371	0.985959
ARSA	647.06	-0.0249133	-0.0277672	0.107886	-0.230922	0.817375	0.987064
B3GNT2	349.069	0.0300418	0.0357625	0.130244	0.230658	0.817581	0.987098
FAM95B1	64.4033	-0.0376791	-0.0541362	0.163355	-0.230657	0.817581	0.987098
BRWD3	69.2775	0.0348717	0.0457906	0.151286	0.230503	0.817701	0.987136
CASP6	152.443	-0.0287956	-0.0337264	0.125515	-0.229419	0.818543	0.987218
CCT6P3	166.406	-0.0252209	-0.0282434	0.109733	-0.22984	0.818216	0.987218
CDR2	52.2139	-0.0406836	-0.0777631	0.177449	-0.229269	0.81866	0.987218
COX10	156.515	-0.0287587	-0.0336359	0.12502	-0.230032	0.818067	0.987218
CTC-512J14.5	43.4792	-0.0325239	-0.0406681	0.142084	-0.228906	0.818942	0.987218
DNAJC5	318.856	-0.0284344	-0.0331764	0.124316	-0.228726	0.819082	0.987218
FLCN	86.4575	0.032691	0.0408559	0.142059	0.230122	0.817997	0.987218
FO538757.1	144.415	-0.0244721	-0.0272163	0.106955	-0.228807	0.819019	0.987218
GOLGA5	399.121	-0.0308037	-0.0372071	0.134122	-0.229669	0.818349	0.987218
HDAC3	1386.28	-0.020106	-0.0214988	0.0874535	-0.229905	0.818166	0.987218
MKL2	186.535	-0.0356258	-0.0481514	0.155778	-0.228696	0.819105	0.987218
MPPED2	36.6606	0.0376357	0.0542252	0.163571	0.230087	0.818024	0.987218
SLC25A5P5	59.8679	-0.0267274	-0.0304719	0.116704	-0.22902	0.818853	0.987218
TRPM7	321.366	-0.0241728	-0.0267843	0.105398	-0.229347	0.818599	0.987218
ZBTB41	78.441	-0.0398533	-0.0662666	0.173922	-0.229144	0.818757	0.987218
ANKMY1	130.905	-0.0247192	-0.0275816	0.108251	-0.228351	0.819374	0.98722
MVK	53.0504	0.0374201	0.0539196	0.163813	0.228432	0.819311	0.98722
SOCS1	42.1935	-0.0402262	-0.0927527	0.176069	-0.228468	0.819282	0.98722
C19orf52	143.466	-0.0251333	-0.0282031	0.110711	-0.227018	0.82041	0.9875
CWC27	363.074	-0.0234773	-0.0259213	0.103834	-0.226104	0.82112	0.9875
DNAJC18	48.4935	-0.0362562	-0.050677	0.160147	-0.226394	0.820895	0.9875
DNAJC7	1290.61	0.0161307	0.0168325	0.071016	0.227141	0.820314	0.9875
GOLPH3L	310.102	0.0403607	0.0772735	0.177461	0.227434	0.820086	0.9875
MTHFSD	89.1128	-0.0348297	-0.0462917	0.153331	-0.227154	0.820304	0.9875
NUP54	332.661	0.0312265	0.0382307	0.137392	0.22728	0.820206	0.9875
OSBPL11	505.286	0.0278283	0.0323334	0.123048	0.226157	0.821079	0.9875
P4HB	4291.43	0.0259151	0.0293669	0.114423	0.226485	0.820824	0.9875
PRDX5	1200.62	-0.0240661	-0.0266815	0.105643	-0.227806	0.819797	0.9875
SLA2	1280.95	0.0306232	0.0371029	0.134882	0.227036	0.820395	0.9875
SPINT1	45.2313	0.0372115	0.0540292	0.164475	0.226244	0.821011	0.9875
SYS1	973.919	0.0271246	0.0311857	0.119588	0.226817	0.820566	0.9875
TSPYL4	511.191	0.032075	0.0400062	0.141627	0.226475	0.820832	0.9875
ZMYM2	954.609	0.0306045	0.0370508	0.134661	0.227271	0.820213	0.9875
ZNF678	49.6415	0.0366467	0.0518914	0.161738	0.226581	0.820749	0.9875
ZXDC	77.048	-0.0404224	-0.0769836	0.177402	-0.227858	0.819757	0.9875
ALG1	232.762	-0.0295671	-0.0352993	0.131057	-0.225605	0.821509	0.987512
ENTPD3	110.417	-0.0382389	-0.109199	0.169482	-0.225622	0.821495	0.987512
HNRNPDL	3127.74	0.0223281	0.0244043	0.0991087	0.225289	0.821754	0.987512
PTPN14	38.6871	-0.0379418	-0.0573644	0.168107	-0.225701	0.821434	0.987512
RBMXL1	230.755	0.0220255	0.0240065	0.0977595	0.225303	0.821744	0.987512
TRAPPC5	46.9129	0.0338075	0.044043	0.150008	0.225371	0.821691	0.987512
ZNF761	144.728	0.037304	0.0546162	0.165307	0.225665	0.821462	0.987512
ADCK1	91.3081	-0.0398234	-0.0741427	0.177146	-0.224806	0.82213	0.987609
CCDC186	2823.88	-0.0252368	-0.0284518	0.112472	-0.224384	0.822458	0.987609
JMJD6	326.368	0.0216423	0.0235224	0.0964148	0.224471	0.822391	0.987609
PDAP1	372.785	-0.0246854	-0.0276481	0.109923	-0.224569	0.822315	0.987609
SCAPER	358.924	-0.0347631	-0.0466728	0.154843	-0.224506	0.822364	0.987609
TBCE	176.563	-0.0302622	-0.036656	0.134818	-0.224468	0.822393	0.987609
ZNF639	120.637	-0.0318186	-0.0397103	0.14165	-0.224628	0.822269	0.987609
FOSB	79.748	0.0338731	0.141809	0.15147	0.223629	0.823046	0.987673
FOXM1	34.9999	0.0360937	0.0507981	0.161118	0.224021	0.822741	0.987673
PKM	2647.59	0.0182221	0.0192962	0.0814573	0.223702	0.82299	0.987673
RC3H2	283.032	-0.0314511	-0.039032	0.140511	-0.223834	0.822886	0.987673
SUMO1	1775.6	-0.0178343	-0.0188363	0.0797387	-0.223659	0.823023	0.987673
TADA2B	103.051	0.031365	0.0388474	0.140118	0.223847	0.822877	0.987673
MLLT11	35.6447	-0.0324422	-0.0411712	0.145232	-0.223382	0.823238	0.987797
MTRF1L	79.8811	0.0258904	0.0294891	0.116335	0.22255	0.823886	0.987852
PAPD5	105.077	0.0359667	0.0507581	0.161446	0.222778	0.823708	0.987852
PI4K2B	69.3292	0.0382999	0.0608938	0.171637	0.223145	0.823423	0.987852
RASGEF1B	1168.59	0.0267597	0.0308218	0.120173	0.222677	0.823787	0.987852
S100PBP	426.703	-0.0273975	-0.0318403	0.123123	-0.222521	0.823908	0.987852
SERBP1P1	49.027	-0.0293174	-0.0350363	0.131578	-0.222815	0.82368	0.987852
TLK1	1072.92	-0.0229548	-0.0253075	0.103153	-0.222531	0.823901	0.987852
ZNF530	36.0012	-0.0392303	-0.0701379	0.176407	-0.222385	0.824014	0.987872
CAMLG	546	-0.0275092	-0.0320699	0.124117	-0.221638	0.824595	0.987974
DEGS1	1163.7	-0.028195	-0.033216	0.127259	-0.221556	0.824659	0.987974
FBLIM1	39.2317	-0.0321171	-0.040805	0.145336	-0.220985	0.825104	0.987974
FBXL12	237.497	-0.0252242	-0.0285618	0.114141	-0.220991	0.8251	0.987974
IRF4	3251.09	0.0388888	0.0669196	0.175282	0.221864	0.82442	0.987974
PDCL3	242.872	-0.0192354	-0.0205488	0.0869587	-0.221201	0.824936	0.987974
PDXK	116.45	-0.0339861	-0.0451065	0.153151	-0.221913	0.824382	0.987974
RGPD2	45.9115	0.036938	0.0551798	0.167069	0.221094	0.82502	0.987974
RNF185	168.842	-0.0339494	-0.0450281	0.152952	-0.221961	0.824345	0.987974
SEC14L1	236.419	0.0272065	0.0316013	0.122942	0.221295	0.824863	0.987974
SEMA4A	669.369	0.0304613	0.0373708	0.137895	0.220903	0.825168	0.987974
TACC1	1756.41	-0.0208461	-0.0225555	0.0940272	-0.221703	0.824545	0.987974
AAAS	613.571	-0.0217094	-0.023703	0.0985992	-0.220178	0.825732	0.988091
ABI1	2362.64	-0.0216992	-0.0237009	0.0987916	-0.219646	0.826147	0.988091
CEP250	213.227	0.0303441	0.0372673	0.13808	0.219757	0.82606	0.988091
CTNNB1	1204.17	-0.0261985	-0.0300748	0.119056	-0.220052	0.825831	0.988091
LEPR	83.223	-0.0363866	-0.0532334	0.165166	-0.220303	0.825635	0.988091
PNPLA4	158.849	-0.0330213	-0.0430057	0.150081	-0.220023	0.825853	0.988091
POLR2H	339.185	-0.0243455	-0.027326	0.110784	-0.219757	0.826061	0.988091
RP11-452F19.3	68.802	-0.0361494	-0.0523311	0.164269	-0.220062	0.825823	0.988091
TRGV3	64.2356	0.0384243	0.0642657	0.174172	0.220612	0.825395	0.988091
ZNF554	55.4347	0.031852	0.0403636	0.145024	0.219633	0.826157	0.988091
ACTR6	507.929	0.0283347	0.0336163	0.1293	0.219139	0.826542	0.988148
CARNMT1	154.934	-0.0324417	-0.0418644	0.148385	-0.218631	0.826937	0.988148
DCAF1	285.211	-0.0309754	-0.0387546	0.14232	-0.217647	0.827704	0.988148
EFHD2	362.477	0.0287301	0.0344167	0.131941	0.21775	0.827624	0.988148
FAM208B	111.771	0.032272	0.0416355	0.148237	0.217706	0.827658	0.988148
GOLGA3	207.534	0.0272437	0.0318781	0.125251	0.217512	0.827809	0.988148
HSP90B2P	294.318	0.0218604	0.0239578	0.10043	0.217668	0.827688	0.988148
HUS1	409.51	0.0187316	0.019965	0.0855347	0.218994	0.826655	0.988148
IFNAR2	1223.92	0.0255891	0.0291749	0.116652	0.219362	0.826368	0.988148
LINC01609	67.799	-0.0380852	-0.0634823	0.174006	-0.218873	0.826749	0.988148
NENF	422.448	-0.0375437	-0.059719	0.171648	-0.218725	0.826865	0.988148
NOL12	62.082	-0.0378268	-0.0619294	0.173175	-0.218431	0.827093	0.988148
PPCS	1174.68	-0.0172969	-0.0182583	0.0793579	-0.217961	0.82746	0.988148
PSTPIP2	35.502	0.0380783	0.0645256	0.17466	0.218013	0.827419	0.988148
RALGAPB	259.162	0.0267503	0.0310052	0.122167	0.218964	0.826678	0.988148
S1PR4	196.387	0.0303247	0.0374447	0.139413	0.217517	0.827806	0.988148
TMOD3	508.44	-0.0144565	-0.0149994	0.0663763	-0.217797	0.827588	0.988148
TNK2	56.3889	-0.0375265	-0.0593001	0.171171	-0.219234	0.826468	0.988148
USP16	627.853	0.0231014	0.0256531	0.106325	0.217271	0.827997	0.988266
ZNF493	223.115	0.0314034	0.0397626	0.144739	0.216966	0.828235	0.988444
AC007041.2	36.0252	-0.0328876	-0.0432928	0.151888	-0.216525	0.828578	0.988568
ATF7IP2	78.1945	0.0312377	0.0394417	0.144196	0.216634	0.828494	0.988568
TCAF1	119.048	0.0335873	0.0451946	0.155145	0.216489	0.828606	0.988568
CABIN1	118.718	-0.0317596	-0.0406541	0.146822	-0.216313	0.828743	0.988625
TRBV1	43.1313	-0.0382518	-0.0829861	0.177098	-0.215992	0.828994	0.988817
CTNS	616.303	-0.0219318	-0.0241033	0.101737	-0.215572	0.829321	0.989101
SLC25A3	2798.15	0.0280897	0.0334606	0.130415	0.215387	0.829466	0.989167
DYM	406.556	-0.0275228	-0.0325108	0.127989	-0.215039	0.829737	0.989171
KIAA1143	209.474	-0.0264924	-0.0307929	0.123169	-0.21509	0.829697	0.989171
MFSD2A	413.217	-0.0284692	-0.0341593	0.132379	-0.215059	0.829722	0.989171
CHM	168.186	0.0345777	0.0486743	0.161205	0.214495	0.830161	0.989199
COPS5	874.841	0.0267948	0.0313041	0.124761	0.21477	0.829947	0.989199
PDCD6IPP2	68.5725	-0.0244816	-0.0277243	0.114167	-0.214437	0.830206	0.989199
RP5-1014D13.2	179.523	-0.0318311	-0.0410854	0.148382	-0.214521	0.830141	0.989199
SH3GLB1	929.212	-0.0160406	-0.0168217	0.0747895	-0.214477	0.830175	0.989199
RPL23AP82	245.932	-0.0210591	-0.0229774	0.0982874	-0.214261	0.830344	0.989257
AFTPH	410.204	0.0226715	0.025156	0.10599	0.213901	0.830624	0.98945
CDK5RAP2	191.369	0.0308096	0.038903	0.144166	0.213709	0.830774	0.98945
TWISTNB	452.836	0.0314294	0.0402638	0.147054	0.213727	0.83076	0.98945
FBRS	116.907	-0.029406	-0.0360601	0.137746	-0.21348	0.830952	0.989556
AAMDC	71.0392	-0.0252352	-0.0292574	0.122318	-0.206308	0.83655	0.989642
ABCB8	244.593	-0.0183429	-0.0196774	0.0893657	-0.205257	0.837371	0.989642
AC016722.4	40.761	-0.0351749	-0.054907	0.17041	-0.206414	0.836468	0.989642
AC018634.9	73.64	0.0311313	0.0410211	0.1518	0.20508	0.837509	0.989642
ACTA1	199.72	0.0211274	0.0232226	0.101846	0.207444	0.835663	0.989642
ANKRA2	286.761	0.0190197	0.0204051	0.0893172	0.212946	0.831369	0.989642
ANKRD53	141.145	0.0300421	0.0382436	0.145867	0.205956	0.836825	0.989642
AP3S1	2418.52	-0.0233476	-0.0261436	0.109799	-0.212639	0.831609	0.989642
ATAD2B	625.17	0.0274954	0.0330828	0.133084	0.206603	0.83632	0.989642
ATG2A	42.8743	-0.0322661	-0.0430183	0.153696	-0.209934	0.833719	0.989642
ATP6V1C1	308.586	0.0331318	0.0459195	0.15926	0.208036	0.835201	0.989642
BCKDK	340.806	0.0243975	0.0279325	0.118129	0.206532	0.836375	0.989642
C12orf73	61.076	-0.0310636	-0.0395692	0.146042	-0.212703	0.831558	0.989642
C22orf34	125.236	0.0339671	0.0493827	0.164622	0.206334	0.83653	0.989642
C9orf91	293.008	-0.0264806	-0.0311028	0.12636	-0.209564	0.834008	0.989642
CAP1P2	43.2032	0.0269811	0.0318878	0.128359	0.210201	0.833511	0.989642
CCDC25	404.406	0.026198	0.0309079	0.127694	0.205162	0.837445	0.989642
CD47	3039.44	0.0207772	0.0227826	0.10066	0.206409	0.836471	0.989642
CDS2	1990.72	0.0202407	0.0220835	0.0982483	0.206016	0.836778	0.989642
CH17-13I23.3	135.281	0.0220026	0.024429	0.106257	0.20707	0.835955	0.989642
DCAKD	265.175	-0.0210246	-0.0231515	0.102617	-0.204884	0.837663	0.989642
DCUN1D1	717.48	0.0234108	0.0263015	0.111117	0.210686	0.833133	0.989642
DIS3L	342.387	0.0283914	0.0346665	0.136794	0.207548	0.835582	0.989642
DSTYK	74.623	-0.0263026	-0.0310709	0.128001	-0.205488	0.837191	0.989642
EIF4EP2	64.1729	-0.0280122	-0.0339116	0.134721	-0.207927	0.835286	0.989642
ERAP1	783.399	0.0305525	0.0389334	0.146016	0.209241	0.83426	0.989642
ERLEC1	1295.95	0.0191151	0.0206517	0.0932372	0.205016	0.83756	0.989642
FAM185A	40.4164	0.0299158	0.0379219	0.144971	0.206356	0.836512	0.989642
FAM35DP	46.8963	-0.0323417	-0.0444837	0.158174	-0.204469	0.837987	0.989642
FBXO22	403.713	-0.0226467	-0.0253263	0.109272	-0.20725	0.835814	0.989642
FLI1	531.62	0.0291067	0.0357583	0.138249	0.210539	0.833247	0.989642
FN3KRP	648.321	-0.0275379	-0.0327357	0.12984	-0.212091	0.832036	0.989642
GBF1	230.854	-0.0266719	-0.0313056	0.126161	-0.211412	0.832566	0.989642
GLB1	753.068	0.021633	0.0237599	0.101438	0.213264	0.831121	0.989642
GMPPA	452.519	-0.0206186	-0.022451	0.0972926	-0.211924	0.832167	0.989642
GTPBP3	133.489	-0.0241177	-0.0273895	0.115265	-0.209236	0.834264	0.989642
HARBI1	54.4757	-0.0341128	-0.048325	0.161944	-0.210645	0.833164	0.989642
HYOU1	1043.26	-0.019697	-0.0212903	0.093487	-0.210693	0.833127	0.989642
IFT52	480.657	-0.028487	-0.0350463	0.138597	-0.205539	0.837151	0.989642
KDM3A	283.202	0.0314512	0.0416315	0.152702	0.205965	0.836818	0.989642
KLHL24	433.601	0.0287603	0.0356677	0.140386	0.204865	0.837677	0.989642
LPIN2	71.8843	0.0321293	0.0436307	0.156364	0.205478	0.837199	0.989642
LYPLA2	399.485	0.019322	0.0207792	0.0907326	0.212956	0.831361	0.989642
MRPS18C	311.845	0.0248281	0.02838	0.117569	0.211179	0.832747	0.989642
MS4A4A	505.788	-0.0321568	-0.0431046	0.154656	-0.207924	0.835288	0.989642
MSL2	151.589	0.0330366	0.0466089	0.161389	0.204702	0.837805	0.989642
NR2C2	134.664	0.0294007	0.0369772	0.143356	0.205089	0.837503	0.989642
NR2C2AP	88.2352	0.0295216	0.0366585	0.140742	0.209757	0.833858	0.989642
PICK1	36.0218	0.0357371	0.0592159	0.173694	0.205748	0.836988	0.989642
PLK3	71.8376	0.0342572	0.0493705	0.163707	0.209259	0.834246	0.989642
POLDIP2	953.964	-0.0167215	-0.0176384	0.078893	-0.211951	0.832145	0.989642
RAB3GAP1	323.566	0.0210097	0.0231334	0.102585	0.204803	0.837726	0.989642
RABEP2	94.732	0.0274805	0.0330364	0.132734	0.207034	0.835983	0.989642
RAD51AP1	244.041	0.0282604	0.0343798	0.135935	0.207897	0.83531	0.989642
RNF214	139.363	-0.0234312	-0.0263846	0.111943	-0.209313	0.834204	0.989642
RP11-127B20.3	50.0056	-0.0322019	-0.0424812	0.152209	-0.211564	0.832447	0.989642
RP11-572O17.1	43.0316	0.0339763	0.0502975	0.166159	0.204481	0.837977	0.989642
SAV1	75.9279	0.0323187	0.0440487	0.157116	0.205699	0.837026	0.989642
SDHA	1303.62	0.0245016	0.0281201	0.118959	0.205967	0.836817	0.989642
SERINC4	50.1412	-0.0264514	-0.031383	0.129247	-0.204658	0.837839	0.989642
SFMBT2	201.105	0.0291557	0.0362283	0.140791	0.207086	0.835943	0.989642
SKA2	255.657	-0.0288527	-0.0356809	0.139793	-0.206396	0.836482	0.989642
SNAPIN	823.57	-0.0234831	-0.0264519	0.112144	-0.209402	0.834134	0.989642
SPDYE18	47.1959	-0.0348142	-0.0509307	0.165131	-0.210827	0.833022	0.989642
SPDYE3	50.38	-0.0315764	-0.0422597	0.154322	-0.204614	0.837874	0.989642
SPNS1	308.721	0.0261601	0.0304891	0.123967	0.211024	0.832868	0.989642
SPSB3	519.357	0.019666	0.0212733	0.0938891	0.20946	0.834089	0.989642
STK38	626.208	0.0251644	0.0292192	0.122808	0.204908	0.837644	0.989642
STX2	107.362	0.0310364	0.0406984	0.1511	0.205403	0.837257	0.989642
TESK1	40.5817	0.0376503	0.0783084	0.177519	0.212091	0.832036	0.989642
TMEM41A	224.509	-0.029445	-0.0365363	0.140505	-0.209566	0.834006	0.989642
UBR2	677.043	0.0218061	0.024097	0.104191	0.20929	0.834222	0.989642
WDR92	59.0187	0.0315494	0.0410414	0.149781	0.210636	0.833171	0.989642
YAE1D1	105.821	-0.0348647	-0.0524715	0.167765	-0.207819	0.83537	0.989642
YOD1	84.5455	-0.0358623	-0.058964	0.173415	-0.2068	0.836166	0.989642
ZNF217	158.549	0.0263646	0.0311505	0.128132	0.205762	0.836977	0.989642
ZNF44	125.473	0.0270774	0.0319872	0.127955	0.211615	0.832407	0.989642
ZNF496	70.9549	-0.0338402	-0.0483689	0.162864	-0.207782	0.835399	0.989642
SEC11A	1401.41	-0.0222944	-0.0249224	0.109123	-0.204305	0.838115	0.989688
LINC01176	91.8796	0.0328027	0.0460318	0.160773	0.204031	0.838329	0.98973
SNAPC1	80.9546	-0.0312897	-0.0415657	0.153326	-0.204073	0.838297	0.98973
CPSF4	137.979	-0.0271082	-0.0326865	0.133674	-0.202793	0.839297	0.989818
IMMP2L	154.582	-0.0326448	-0.0456706	0.160371	-0.203558	0.838699	0.989818
NCL	2607.8	-0.0219602	-0.0244887	0.108108	-0.203132	0.839032	0.989818
SKP2	151.587	0.0232434	0.0263414	0.114317	0.203324	0.838881	0.989818
SULT1A1	61.6348	-0.0352223	-0.0574947	0.173067	-0.203518	0.83873	0.989818
TIGD6	41.7434	0.034554	0.0534785	0.169807	0.20349	0.838752	0.989818
TMEM55A	543.83	0.0210439	0.0232308	0.103713	0.202905	0.839209	0.989818
ZFAND2B	434.608	-0.0206549	-0.022694	0.101547	-0.203402	0.838821	0.989818
ZNF527	48.4609	-0.0325031	-0.0454355	0.160267	-0.202806	0.839287	0.989818
ZNRF2	94.8447	0.0326371	0.0457805	0.160664	0.203139	0.839026	0.989818
SH3D19	89.8699	0.0344685	0.0535672	0.170144	0.202585	0.839459	0.989905
ACAT1	347.244	-0.0243941	-0.0281311	0.120593	-0.202284	0.839695	0.989946
ADRB2	201.09	0.0318649	0.044066	0.158986	0.200426	0.841148	0.989946
AES	546.934	0.0289452	0.0368294	0.145709	0.19865	0.842536	0.989946
ARID5A	619.191	0.0213008	0.0236368	0.106006	0.20094	0.840746	0.989946
CBR1	183.623	-0.0272331	-0.0332247	0.136525	-0.199474	0.841892	0.989946
CNP	2917.86	-0.0244401	-0.0284518	0.123644	-0.197666	0.843306	0.989946
DSTN	2431.71	0.0229602	0.026084	0.115354	0.199041	0.842231	0.989946
GOLGA8N	42.9284	0.0333801	0.0498412	0.166934	0.19996	0.841512	0.989946
GSN-AS1	46.868	0.0327007	0.0466849	0.162732	0.200949	0.840739	0.989946
IFT43	110.372	0.0193729	0.0210711	0.0967756	0.200184	0.841337	0.989946
KANSL2	405.026	0.0227096	0.0257056	0.11397	0.19926	0.842059	0.989946
LAPTM4A	3541.37	0.0258623	0.0305931	0.128452	0.201337	0.840435	0.989946
LINC01320	142.756	-0.0185994	-0.0201397	0.0943803	-0.197068	0.843774	0.989946
MAP2K3	797.389	0.0265554	0.0318611	0.132352	0.200643	0.840978	0.989946
MRPS35	499.369	0.022819	0.0259229	0.115345	0.197833	0.843176	0.989946
MTHFD1	226.105	-0.0197751	-0.0215859	0.0985077	-0.200746	0.840897	0.989946
MYBL2	1496.54	0.0283524	0.0357094	0.143682	0.197327	0.843572	0.989946
MYD88	4594.11	0.0144077	0.0150491	0.0717641	0.200764	0.840883	0.989946
NABP1	135.378	-0.0315437	-0.043334	0.158105	-0.199511	0.841863	0.989946
NBPF11	132.275	-0.0279786	-0.0349634	0.141934	-0.197124	0.843731	0.989946
NCLN	807.383	-0.0199639	-0.0219236	0.101376	-0.196929	0.843883	0.989946
NPFFR1	34.9633	0.0292958	0.0377241	0.147901	0.198076	0.842985	0.989946
ORC4	653.234	-0.017499	-0.0186906	0.0867815	-0.201644	0.840195	0.989946
OXGR1	35.2564	-0.0358382	-0.0752059	0.177435	-0.201979	0.839933	0.989946
PAOX	36.3368	-0.035244	-0.0616318	0.175814	-0.200462	0.841119	0.989946
PMVK	258.999	-0.0306466	-0.0405261	0.152588	-0.200846	0.840819	0.989946
PSMB9	1446.55	-0.0208921	-0.0230615	0.10371	-0.201447	0.840349	0.989946
PSMD2	1986.15	0.0200885	0.0220904	0.101986	0.196973	0.843848	0.989946
PTCD1	56.7007	0.030792	0.04078	0.152631	0.201742	0.840118	0.989946
PYURF	1518.39	0.0171836	0.0183407	0.0863914	0.198904	0.842338	0.989946
RAPGEF2	82.2911	-0.0329444	-0.0489626	0.166732	-0.197589	0.843367	0.989946
RP11-1191J2.5	36.506	0.0303908	0.0404337	0.153644	0.1978	0.843202	0.989946
RP11-314D7.2	36.8406	0.033611	0.0519058	0.169617	0.198158	0.842922	0.989946
RP11-81A1.4	34.8003	0.0312434	0.0431072	0.158593	0.197003	0.843825	0.989946
RRAGB	161.607	0.0298174	0.0385037	0.14853	0.200749	0.840895	0.989946
RUVBL2	414.453	-0.0192242	-0.0209586	0.0979227	-0.19632	0.844359	0.989946
SERF1B	105.34	0.0233146	0.0267145	0.118539	0.196683	0.844076	0.989946
SETD7	150.936	-0.0338697	-0.0510446	0.167868	-0.201764	0.840101	0.989946
SLC12A2	531.375	-0.0227544	-0.0258971	0.116006	-0.196148	0.844495	0.989946
SLC25A1	316.695	-0.0268502	-0.0325317	0.134843	-0.199122	0.842167	0.989946
STIM1	378.942	-0.0255837	-0.0303285	0.129065	-0.198223	0.842871	0.989946
TMEM110	79.8652	0.032908	0.0481095	0.165166	0.199242	0.842073	0.989946
TMEM263	564.654	0.0258283	0.0308626	0.131288	0.19673	0.844039	0.989946
TOB2	264.133	0.0329663	0.049697	0.167906	0.196337	0.844346	0.989946
TRIM56	259.108	0.0268351	0.0324415	0.134289	0.199831	0.841612	0.989946
TRIP4	289.677	0.0251276	0.0294295	0.125551	0.200138	0.841373	0.989946
UTP14A	192.326	0.0232783	0.0265491	0.116835	0.199241	0.842075	0.989946
UTP4	794.153	0.0221654	0.0248531	0.110338	0.200886	0.840788	0.989946
UXS1	253.883	0.0240655	0.0279115	0.122444	0.196543	0.844185	0.989946
VCP	2741.67	-0.0167767	-0.0178343	0.0839141	-0.199927	0.841538	0.989946
VILL	173.073	-0.0245607	-0.0287317	0.125196	-0.196179	0.84447	0.989946
VIPAS39	141.057	0.0310948	0.0427551	0.158142	0.196625	0.844121	0.989946
ZDHHC8	72.8343	0.0329764	0.0492951	0.167069	0.197382	0.843528	0.989946
ZNF226	262.421	0.0239984	0.0276307	0.120029	0.199939	0.841528	0.989946
ZNF345	104.91	0.0302611	0.0400456	0.152629	0.198265	0.842838	0.989946
ZNF808	70.0946	-0.0320669	-0.0455294	0.162173	-0.197732	0.843255	0.989946
AMDHD2	191.853	-0.0198532	-0.0218071	0.101402	-0.195787	0.844777	0.989946
ATP11C	130.413	-0.0250067	-0.0295615	0.128236	-0.195006	0.845388	0.989946
BST1	262.133	0.0283471	0.0360363	0.145548	0.194761	0.84558	0.989946
CACNA2D4	59.6495	-0.0333936	-0.0523184	0.17068	-0.195651	0.844884	0.989946
CCDC88C	193.525	-0.0220525	-0.0248845	0.112828	-0.195452	0.845039	0.989946
CSF1R	516.464	-0.0261891	-0.0315948	0.133788	-0.195751	0.844805	0.989946
DMXL1	582.258	0.0257437	0.0308324	0.131876	0.195211	0.845228	0.989946
DXO	140.635	-0.0258639	-0.0310266	0.132318	-0.195468	0.845027	0.989946
EIF4G3	344.46	0.0241837	0.0282129	0.124294	0.194568	0.845731	0.989946
EVI2A	251.82	0.029743	0.0394345	0.15297	0.194437	0.845834	0.989946
LONRF1	69.5482	0.028688	0.0368526	0.147522	0.194466	0.845811	0.989946
LSM6	445.302	0.021958	0.0247761	0.112836	0.194601	0.845706	0.989946
SMAD3	259.797	0.0262506	0.031714	0.134099	0.195755	0.844802	0.989946
STARD3	307.19	-0.0166593	-0.0177559	0.0855307	-0.194776	0.845569	0.989946
ZNF850	54.1106	0.0271553	0.0334923	0.139105	0.195215	0.845225	0.989946
ALDH16A1	325.766	0.0207155	0.023025	0.10677	0.194021	0.846159	0.990111
CEP68	495.108	0.0198464	0.021845	0.102407	0.1938	0.846332	0.990111
DDX41	380.28	-0.018578	-0.0201724	0.0958171	-0.19389	0.846262	0.990111
MRPS36	372.086	-0.0190546	-0.0207892	0.0982814	-0.193878	0.846272	0.990111
SUPT4H1	398.134	0.0275777	0.0345365	0.142535	0.19348	0.846583	0.9903
ACTR10	1336.65	0.0193667	0.021268	0.101368	0.191054	0.848483	0.990479
AIMP2	136.377	0.0281808	0.0361804	0.147467	0.191099	0.848448	0.990479
C1orf228	641.896	0.022883	0.026313	0.119618	0.191301	0.84829	0.990479
CHIC1	39.5345	-0.0337797	-0.072252	0.177269	-0.190556	0.848873	0.990479
CMAS	598.635	0.0184912	0.0201057	0.0965673	0.191485	0.848145	0.990479
DHCR24	91.3183	-0.0337281	-0.0581375	0.175356	-0.192341	0.847475	0.990479
DNAJA2	649.04	0.0228545	0.0262363	0.11905	0.191974	0.847762	0.990479
GPR18	153.863	-0.029957	-0.0406836	0.156537	-0.191373	0.848233	0.990479
HMGN2	6085.95	-0.0188143	-0.0205133	0.09792	-0.192139	0.847633	0.990479
HMGXB4	106.985	0.0254121	0.0306084	0.133369	0.19054	0.848886	0.990479
LRCH3	290.748	0.0211362	0.0237272	0.110762	0.190825	0.848662	0.990479
MCM3AP-AS1	82.3568	0.0335311	0.0562117	0.174282	0.192396	0.847432	0.990479
MIIP	1183.48	-0.0163164	-0.0173849	0.0853378	-0.191198	0.848371	0.990479
MS4A6A	8709.87	0.0316835	0.0470504	0.166609	0.190167	0.849179	0.990479
MTND5P11	258.086	0.0254673	0.0306967	0.13353	0.190723	0.848742	0.990479
ODF3B	50.8268	-0.0335907	-0.0567058	0.174535	-0.192458	0.847383	0.990479
PRMT3	132.792	-0.0280001	-0.0358434	0.146843	-0.19068	0.848776	0.990479
PRPF3	349.459	0.0237292	0.0276662	0.124107	0.1912	0.848369	0.990479
RGPD1	42.4671	-0.0322807	-0.0492338	0.168767	-0.191274	0.848311	0.990479
RP11-66N24.3	83.1774	0.0319827	0.0482066	0.167756	0.19065	0.8488	0.990479
RPL26P30	41.7725	-0.0243649	-0.0287613	0.127939	-0.190442	0.848963	0.990479
SGO1	87.7345	-0.0238455	-0.0279309	0.125403	-0.190151	0.849191	0.990479
SLC35B2	500.269	-0.031393	-0.0454754	0.164264	-0.191113	0.848437	0.990479
TAF1C	134.541	0.0312129	0.0452021	0.164199	0.190092	0.849237	0.990479
TANK	607.875	-0.024619	-0.029044	0.127677	-0.192823	0.847098	0.990479
TMEM106A	226.996	-0.0231241	-0.0266251	0.119985	-0.192724	0.847175	0.990479
YWHAZP4	95.9484	0.0224885	0.0257433	0.118174	0.1903	0.849074	0.990479
ZNF445	190.247	-0.024124	-0.0282482	0.125367	-0.192428	0.847407	0.990479
CREM	289.379	0.0259531	0.031671	0.136669	0.189898	0.849389	0.99054
SLC25A25-AS1	79.3191	0.0279141	0.0357847	0.147074	0.189797	0.849468	0.99054
C1GALT1C1	597.51	0.0239682	0.0281777	0.126658	0.189236	0.849908	0.99074
MAP3K4	122.782	-0.0259662	-0.0317731	0.137157	-0.189317	0.849844	0.99074
SORD2P	49.6147	-0.0266682	-0.0331277	0.140899	-0.189272	0.84988	0.99074
ANP32A	1256.64	-0.0161476	-0.0172112	0.0855617	-0.188724	0.850309	0.990863
CLK3	586.059	-0.019276	-0.0212388	0.102889	-0.187347	0.851388	0.990863
CTD-2600H12.2	56.6389	0.0327332	0.0555562	0.17473	0.187336	0.851397	0.990863
CTD-3092A11.2	73.7138	0.0333793	0.0617018	0.17703	0.188552	0.850444	0.990863
EXOC4	440.241	-0.0199322	-0.0220948	0.105519	-0.188896	0.850174	0.990863
IFI44L	418.363	0.0281775	0.121119	0.150137	0.187678	0.851129	0.990863
LINC00506	407.848	-0.0314513	-0.047308	0.167693	-0.187553	0.851227	0.990863
LZTS2	39.6556	-0.0279075	-0.0359776	0.148111	-0.188422	0.850546	0.990863
PABPC3	185.783	0.0176675	0.0191164	0.0940272	0.187897	0.850957	0.990863
PRR13	2306.12	-0.0152764	-0.0161768	0.0814622	-0.187528	0.851247	0.990863
RAD52	136.91	0.0285843	0.0378243	0.152631	0.187277	0.851444	0.990863
RP11-644F5.10	51.2624	0.0331414	0.0602077	0.176721	0.187536	0.851241	0.990863
RP11-700A24.1	76.9622	0.0248634	0.02983	0.132208	0.188062	0.850828	0.990863
SYNCRIP	900.939	0.0148896	0.0157063	0.0788981	0.188719	0.850313	0.990863
XBP1	6229.32	-0.0225446	-0.0259335	0.119743	-0.188275	0.850661	0.990863
ZBTB26	50.3634	0.0288933	0.0384961	0.153763	0.187909	0.850948	0.990863
AMD1	447.035	-0.0235172	-0.0275976	0.1261	-0.186497	0.852055	0.991005
ATP5S	422.432	0.015868	0.0169463	0.0867061	0.18301	0.854791	0.991005
BZW2	492.449	0.0214947	0.0244499	0.115853	0.185534	0.85281	0.991005
C16orf70	136.258	-0.0305376	-0.0443965	0.164607	-0.185518	0.852822	0.991005
CAMKMT	106.542	-0.0264917	-0.0332992	0.14328	-0.184895	0.853312	0.991005
CTNNA1	428.972	0.0286418	0.0382661	0.154162	0.18579	0.85261	0.991005
DENND4B	688.793	0.0217953	0.0249979	0.118713	0.183596	0.854331	0.991005
DICER1-AS1	52.907	0.029201	0.0399392	0.157546	0.18535	0.852955	0.991005
DYNC1I2	608.513	-0.0174658	-0.0188951	0.0939239	-0.185957	0.852479	0.991005
EPT1	68.4002	0.0297604	0.0414433	0.159771	0.186269	0.852234	0.991005
IL2RG	3055.9	0.0194996	0.0216497	0.106252	0.183522	0.854388	0.991005
INPP5D	1432.77	-0.0150382	-0.0159321	0.0817537	-0.183945	0.854056	0.991005
JARID2	341.042	-0.0223112	-0.0258301	0.121881	-0.183058	0.854753	0.991005
KIF2A	496.863	0.0183074	0.0200029	0.0989647	0.184989	0.853238	0.991005
KIRREL3	300.847	-0.0327885	-0.0586159	0.176385	-0.185892	0.852529	0.991005
LCOR	298.392	-0.0278609	-0.0367903	0.152325	-0.182905	0.854872	0.991005
LINC01478	171.933	0.0249835	0.0304367	0.136238	0.183381	0.854499	0.991005
MGAT4B	60.0405	-0.029691	-0.0414068	0.159931	-0.185649	0.85272	0.991005
NDUFAF4	295.585	0.0264744	0.0334277	0.14424	0.183545	0.854371	0.991005
NIFK	493.265	0.0215582	0.0245735	0.116602	0.184887	0.853318	0.991005
NSMCE1	642.59	-0.0222559	-0.0255823	0.119516	-0.186217	0.852275	0.991005
P3H1	332.075	0.0198027	0.0220688	0.107767	0.183755	0.854206	0.991005
PELO	45.2256	0.0326499	0.0684551	0.17745	0.183995	0.854017	0.991005
PIBF1	357.397	0.020827	0.0234586	0.112097	0.185795	0.852606	0.991005
PIGV	103.165	0.0316514	0.0514987	0.17293	0.18303	0.854775	0.991005
PLOD1	133.024	0.029349	0.0400844	0.157291	0.186591	0.851982	0.991005
POLR2J2	155.458	0.0276773	0.0360491	0.14995	0.184577	0.853561	0.991005
PREB	1235.82	-0.0216762	-0.0246703	0.116023	-0.186826	0.851797	0.991005
PRR13P5	245.037	-0.0162995	-0.0174378	0.0878026	-0.185638	0.852729	0.991005
PSAP	22547.9	0.0198848	0.0221737	0.10809	0.183965	0.854041	0.991005
RBM10	218.601	-0.0213111	-0.0242761	0.116287	-0.183262	0.854592	0.991005
RP11-381K20.2	45.2064	-0.0282622	-0.0378313	0.154384	-0.183064	0.854747	0.991005
RP11-544O24.2	34.6586	-0.0272158	-0.0348303	0.14696	-0.185192	0.853078	0.991005
STK4	958.751	-0.0112368	-0.0115935	0.0613768	-0.183078	0.854737	0.991005
TET2	1104.7	0.0233074	0.0273125	0.125668	0.185469	0.852861	0.991005
VAPB	260.752	0.0234925	0.0277791	0.128321	0.183077	0.854738	0.991005
ZNF148	598.851	0.0169665	0.0182836	0.0918551	0.18471	0.853457	0.991005
ALKBH8	49.8258	0.0287942	0.0400297	0.159631	0.18038	0.856855	0.991023
ATP13A2	1066.21	0.0248914	0.0303984	0.136828	0.181917	0.855648	0.991023
BORA	74.2582	0.0271187	0.0351095	0.148903	0.182124	0.855486	0.991023
C1orf174	258.43	0.0242592	0.0292279	0.133475	0.181751	0.855778	0.991023
CCDC90B	711.483	0.0211097	0.0240775	0.116813	0.180714	0.856592	0.991023
CIAPIN1	724.481	0.0157689	0.01685	0.0870717	0.181103	0.856287	0.991023
DERL3	4135.59	0.0189027	0.0208994	0.10443	0.181008	0.856361	0.991023
DOK1	140.347	-0.0238029	-0.0284806	0.131576	-0.180907	0.856441	0.991023
DOT1L	40.6723	-0.0302975	-0.0451484	0.166777	-0.181664	0.855846	0.991023
GOT1	524.12	0.022994	0.0270573	0.126927	0.181159	0.856243	0.991023
JRK	58.2374	0.0277059	0.036666	0.152589	0.181572	0.855919	0.991023
MIR4435-2HG	103.172	0.0222836	0.0259008	0.123138	0.180965	0.856395	0.991023
RP11-145P16.2	65.0845	0.0299331	0.0436737	0.164936	0.181484	0.855988	0.991023
RP11-573D15.2	80.0315	-0.0277781	-0.0369641	0.153407	-0.181075	0.856309	0.991023
SETBP1	289.43	-0.0239501	-0.0286116	0.131155	-0.18261	0.855104	0.991023
SFXN2	94.3051	0.0256412	0.0320109	0.141929	0.180662	0.856633	0.991023
SSFA2	294.487	0.0202856	0.022828	0.111725	0.181566	0.855923	0.991023
TBC1D1	404.236	-0.0190043	-0.0210367	0.104927	-0.181119	0.856274	0.991023
TCF4	16114.9	0.0107484	0.0110682	0.0595151	0.180599	0.856682	0.991023
TLR1	201.916	-0.0293447	-0.0414378	0.161487	-0.181715	0.855806	0.991023
TXNRD1	558.337	0.0202434	0.0228053	0.112207	0.180412	0.856829	0.991023
ZNF124	156.474	0.0216384	0.0249012	0.119841	0.180559	0.856714	0.991023
AK2	1956.88	-0.0124436	-0.0129602	0.0695104	-0.179018	0.857924	0.991164
APOL2	169.742	-0.0241603	-0.0291903	0.134181	-0.180058	0.857107	0.991164
CEP192	114.672	-0.0229264	-0.0271072	0.128348	-0.178627	0.85823	0.991164
FMNL3	906.174	-0.0153939	-0.0164233	0.0861316	-0.178725	0.858153	0.991164
HSPA4	544.183	0.0217793	0.0252149	0.121896	0.178672	0.858195	0.991164
ITGAL	603.902	-0.0217968	-0.0252008	0.121428	-0.179504	0.857542	0.991164
KB-1125A3.12	66.6812	-0.0273368	-0.0363153	0.153231	-0.178402	0.858407	0.991164
LYSMD4	94.1292	-0.0255888	-0.0322044	0.14335	-0.178506	0.858326	0.991164
MAGED1	1415.58	0.0159699	0.017127	0.0891808	0.179073	0.85788	0.991164
2018-03-05	328.013	-0.0244241	-0.0296975	0.135785	-0.179872	0.857253	0.991164
RIMKLB	79.4679	-0.0304733	-0.0470478	0.169759	-0.179509	0.857538	0.991164
RP11-804H8.6	36.0793	-0.0317009	-0.0585544	0.17701	-0.179091	0.857866	0.991164
SECISBP2	600.358	0.0170304	0.0184732	0.0953439	0.178621	0.858236	0.991164
SLC25A19	224.331	-0.0265963	-0.0344296	0.148974	-0.178529	0.858307	0.991164
SSTR2	53.5463	-0.0236557	-0.0283229	0.131862	-0.179398	0.857625	0.991164
TRMT6	239.294	0.0206544	0.0234387	0.114975	0.179643	0.857433	0.991164
ADI1	3122.17	0.0155614	0.0166395	0.0874478	0.177951	0.858761	0.991419
NCOA1	284.06	-0.023807	-0.0287411	0.133955	-0.177724	0.85894	0.991419
POTEJ	149.967	-0.0176217	-0.0192604	0.0991846	-0.177665	0.858986	0.991419
RCL1	245.208	-0.0229195	-0.0271599	0.128975	-0.177705	0.858955	0.991419
C14orf159	470.516	0.0153426	0.0163784	0.0864168	0.177542	0.859083	0.991428
CIPC	102.003	0.0285976	0.0403709	0.161501	0.177074	0.859451	0.991543
FGD3	511.057	-0.0191295	-0.021325	0.107919	-0.177257	0.859306	0.991543
LZTR1	315.13	0.0229932	0.0273351	0.12982	0.177116	0.859417	0.991543
CLEC4A	410.529	-0.0289985	-0.0419265	0.16406	-0.176755	0.859701	0.991625
IPO11	95.4549	-0.0306197	-0.0500891	0.173161	-0.176828	0.859643	0.991625
A2M-AS1	51.588	0.0284186	0.0463025	0.172939	0.164327	0.869474	0.99174
ABHD6	459.608	-0.0258608	-0.0366359	0.161889	-0.159744	0.873083	0.99174
ABL1	78.6306	0.0228662	0.0290785	0.145573	0.157077	0.875184	0.99174
ADPRM	112.108	-0.026558	-0.0368159	0.159291	-0.166726	0.867586	0.99174
AGGF1	312.494	-0.0196399	-0.0228925	0.124063	-0.158306	0.874216	0.99174
AMPD2	124.146	0.0220655	0.0267369	0.134851	0.163628	0.870024	0.99174
ARMC2	40.7248	0.0247594	0.0322831	0.15022	0.164821	0.869085	0.99174
ATP8A1	323.733	0.0197855	0.0224453	0.114784	0.172371	0.863146	0.99174
BCL3	166.658	-0.0288057	-0.0727703	0.173755	-0.165784	0.868327	0.99174
BCL7A	927.487	-0.0169412	-0.0186434	0.102341	-0.165537	0.868521	0.99174
BISPR	424.036	-0.0251221	-0.0333475	0.153146	-0.16404	0.8697	0.99174
BMPR2	182.32	0.0168823	0.0188586	0.108784	0.155191	0.876671	0.99174
BOD1	170.922	-0.0254604	-0.0330578	0.14953	-0.17027	0.864798	0.99174
BORCS7	504.727	-0.0185781	-0.0208022	0.10978	-0.169231	0.865615	0.99174
C12orf75	12917.8	0.015949	0.0174031	0.0983096	0.162232	0.871123	0.99174
C14orf142	302.835	0.0233689	0.0293988	0.143498	0.162852	0.870635	0.99174
CAT	5821.55	0.0177512	0.0196996	0.10606	0.167369	0.86708	0.99174
CBL	156.974	0.023643	0.0288287	0.136461	0.173258	0.862449	0.99174
CENPC	485.989	0.023365	0.0285728	0.137137	0.170377	0.864713	0.99174
CEP164	128.352	0.0212516	0.0248099	0.1245	0.170696	0.864463	0.99174
CISH	77.768	-0.0265921	-0.0410504	0.169699	-0.156701	0.87548	0.99174
CKMT2-AS1	84.429	0.0252442	0.0317026	0.143207	0.176277	0.860076	0.99174
CLUHP3	123.407	0.0274498	0.0374157	0.156973	0.174869	0.861182	0.99174
CNPY4	44.7632	-0.0264191	-0.0400188	0.168206	-0.157064	0.875194	0.99174
CTBP1-AS2	92.7634	0.028844	0.0463846	0.172269	0.167436	0.867027	0.99174
CTC-429P9.3	138.793	-0.0239992	-0.0305258	0.14566	-0.164762	0.869132	0.99174
CTD-2017D11.1	55.9871	-0.0300206	-0.0558064	0.177138	-0.169476	0.865423	0.99174
CTDSPL2	306.318	0.0188031	0.0209027	0.10674	0.176159	0.860169	0.99174
CXXC5	1066.93	0.0210303	0.0242987	0.121228	0.173478	0.862276	0.99174
CYB561A3	8733.25	-0.0183181	-0.0203708	0.106947	-0.171282	0.864002	0.99174
CYB5D2	122.802	-0.0224284	-0.027369	0.136727	-0.164038	0.869701	0.99174
DCAF10	272.692	-0.0262211	-0.0340476	0.149442	-0.17546	0.860718	0.99174
DFNB59	39.6161	-0.026736	-0.0352677	0.151935	-0.17597	0.860318	0.99174
DHRS7	4025.04	0.0174703	0.0195072	0.108645	0.160802	0.872249	0.99174
DOLPP1	153.623	0.0195688	0.0228706	0.124938	0.156628	0.875538	0.99174
DVL2	321.744	-0.0177093	-0.0198783	0.110826	-0.159794	0.873044	0.99174
EBAG9	306.039	-0.0193539	-0.0225478	0.123937	-0.156159	0.875907	0.99174
EIF4HP1	62.3607	0.0223981	0.0265102	0.128722	0.174004	0.861862	0.99174
ERCC1	2054.38	-0.0138547	-0.0146104	0.0786867	-0.176074	0.860236	0.99174
ERO1A	224.281	-0.0233685	-0.0281463	0.133414	-0.175158	0.860955	0.99174
ETNK1	1129.7	-0.0222805	-0.0267872	0.132897	-0.167653	0.866857	0.99174
FAM111A	253.3	0.0179747	0.020364	0.114308	0.157247	0.87505	0.99174
FAM217B	281.309	-0.0138323	-0.0146657	0.0822315	-0.168211	0.866417	0.99174
FAM78A	52.5097	-0.0240534	-0.0296582	0.139019	-0.173023	0.862634	0.99174
FNTB	104.892	0.0234569	0.0295353	0.14364	0.163303	0.87028	0.99174
FRG1FP	43.6438	-0.025908	-0.0339092	0.15076	-0.171849	0.863556	0.99174
GOLGA8B	238.389	0.0309099	0.0553847	0.176421	0.175205	0.860919	0.99174
GPR180	218.778	-0.025551	-0.0347793	0.156845	-0.162906	0.870592	0.99174
GUCD1	576.44	-0.0186511	-0.0213186	0.117551	-0.158664	0.873934	0.99174
HDAC8	262.159	0.0250151	0.0313629	0.142708	0.175289	0.860853	0.99174
HMGN4	665.545	-0.0150593	-0.0161005	0.0873936	-0.172315	0.86319	0.99174
HSPBAP1	97.271	0.0235166	0.0287717	0.137244	0.171349	0.86395	0.99174
ICE1	238.208	0.0184246	0.0209407	0.115552	0.159448	0.873316	0.99174
IFRD2	254.279	-0.0168556	-0.0185264	0.101789	-0.165594	0.868476	0.99174
IKZF3	58.5668	-0.0211498	-0.0247013	0.124551	-0.169808	0.865161	0.99174
IL10RB	629.426	-0.0201837	-0.0239417	0.129242	-0.15617	0.875899	0.99174
IL27RA	372.399	0.0205667	0.0235215	0.117735	0.174686	0.861326	0.99174
INO80D	266.286	-0.0198337	-0.0232591	0.125855	-0.157591	0.874779	0.99174
INTS12	617.104	0.0192359	0.0218756	0.115732	0.166212	0.86799	0.99174
IRAK4	507.999	-0.0217911	-0.0261667	0.132586	-0.164355	0.869451	0.99174
ISG15	113.301	0.0290202	0.0759633	0.172626	0.16811	0.866497	0.99174
KIAA0586	176.382	-0.021439	-0.0257224	0.132291	-0.16206	0.871259	0.99174
KIAA1147	68.8941	-0.0278942	-0.0392713	0.161092	-0.173157	0.862528	0.99174
LACTB2-AS1	38.3914	-0.028633	-0.0478754	0.174153	-0.164414	0.869406	0.99174
LAMP2	2116.85	-0.0191536	-0.021478	0.110377	-0.173529	0.862236	0.99174
LDOC1	95.0508	0.0281652	0.043271	0.169413	0.166252	0.867959	0.99174
LINC00476	34.8704	-0.0269681	-0.0377907	0.160495	-0.168031	0.866559	0.99174
LINC00847	125.523	-0.0278633	-0.0445745	0.172004	-0.161992	0.871312	0.99174
LMAN2L	258.246	0.0207255	0.0242255	0.124894	0.165945	0.8682	0.99174
LMBRD2	183.806	0.0171746	0.0189124	0.102659	0.167298	0.867136	0.99174
LSM12	955.839	0.0191376	0.0215072	0.111259	0.17201	0.86343	0.99174
M6PR	2520.61	0.0182447	0.0208465	0.117416	0.155386	0.876517	0.99174
MAK16	130.92	-0.02574	-0.035847	0.159907	-0.160969	0.872118	0.99174
MAN2A2	287.971	0.0280774	0.0402265	0.163076	0.172173	0.863301	0.99174
MARS2	44.205	0.0292056	0.055304	0.177362	0.164667	0.869206	0.99174
MEMO1P1	38.4662	0.0229578	0.0285086	0.140551	0.163341	0.87025	0.99174
METTL4	76.2103	-0.0240927	-0.0324294	0.155289	-0.155148	0.876705	0.99174
MIA3	821.916	0.0165294	0.0179581	0.0961536	0.171906	0.863511	0.99174
MMS19	449.998	-0.0175756	-0.0194855	0.105589	-0.166453	0.867801	0.99174
MMS22L	140.878	-0.0219317	-0.0269903	0.138691	-0.158133	0.874352	0.99174
MOB3C	86.4979	-0.0265875	-0.0414638	0.170393	-0.156036	0.876005	0.99174
MRPL18	769.674	0.0218514	0.0257507	0.12737	0.171559	0.863785	0.99174
MT-ND5	11772.8	-0.0197306	-0.0229689	0.123638	-0.159584	0.873209	0.99174
MTX2	247.603	-0.022859	-0.0273348	0.131508	-0.173822	0.862005	0.99174
MUL1	330.175	-0.0233045	-0.0287483	0.139197	-0.16742	0.867039	0.99174
MX2	373.756	-0.0276056	-0.0375516	0.156768	-0.176092	0.860222	0.99174
MYSM1	131.503	-0.0244319	-0.0333781	0.157305	-0.155315	0.876573	0.99174
NAA20	1238.84	0.0128298	0.0135412	0.079265	0.16186	0.871416	0.99174
NAMPT	514.984	-0.0250439	-0.032194	0.147664	-0.169601	0.865324	0.99174
NAMPTP1	156.768	-0.0249844	-0.0327063	0.150846	-0.165629	0.868449	0.99174
NCOA7	430.293	-0.0191176	-0.0221458	0.122017	-0.15668	0.875497	0.99174
NECAP1	247.333	0.0219465	0.0270224	0.138732	0.158193	0.874305	0.99174
NEK9	663.318	-0.0215168	-0.0258481	0.132703	-0.162142	0.871194	0.99174
NIT1	303.519	-0.0211577	-0.0244803	0.121707	-0.173841	0.86199	0.99174
NLK	40.5388	-0.0265865	-0.0359887	0.156343	-0.170052	0.864969	0.99174
NPIPB3	76.0556	0.0279736	0.0422023	0.167852	0.166656	0.867641	0.99174
NPIPB5	137.544	-0.0288617	-0.044504	0.169561	-0.170215	0.864841	0.99174
NSUN3	116.252	-0.0221411	-0.0274469	0.14027	-0.157846	0.874578	0.99174
NT5DC1	357.05	0.011952	0.0125429	0.075266	0.158797	0.873829	0.99174
PCMTD2	690.783	-0.0173152	-0.0194434	0.11091	-0.156119	0.875939	0.99174
PDHB	1237.46	-0.0153696	-0.0165645	0.0919134	-0.167218	0.867199	0.99174
PER1	39.8475	0.0300951	0.0779164	0.173019	0.173941	0.861912	0.99174
PGAM4	78.5524	-0.0215534	-0.0251636	0.124588	-0.172998	0.862653	0.99174
PIK3CA	39.1583	0.0290707	0.0579924	0.177636	0.163654	0.870004	0.99174
PIK3CD-AS1	117.86	-0.0252659	-0.0327534	0.149255	-0.16928	0.865576	0.99174
PLCXD2	105.385	-0.0259815	-0.0349837	0.155287	-0.167313	0.867124	0.99174
PLK2	85.7912	-0.0276822	-0.0396437	0.163063	-0.169763	0.865196	0.99174
PRPF31	345.56	-0.0118895	-0.0124138	0.0714547	-0.166392	0.867849	0.99174
PRPF8	738.8	-0.0150853	-0.0163417	0.0946322	-0.15941	0.873346	0.99174
PRPSAP2	430.985	-0.0209763	-0.0249568	0.130069	-0.16127	0.87188	0.99174
PSMB5	798.506	-0.0217054	-0.0268515	0.139838	-0.155219	0.876649	0.99174
PTBP3	1419.56	-0.0138346	-0.0148295	0.0888712	-0.155671	0.876293	0.99174
PYGB	250.924	-0.0192873	-0.0216369	0.110583	-0.174415	0.86154	0.99174
RACGAP1	82.8481	0.0277526	0.0462606	0.174085	0.159419	0.873338	0.99174
RBM47	557.768	-0.0167707	-0.0184387	0.101936	-0.164522	0.86932	0.99174
RBPJ	631.65	0.0152927	0.0166028	0.0957661	0.159688	0.873127	0.99174
RECQL	472.543	-0.0205408	-0.0246068	0.131962	-0.155657	0.876303	0.99174
RHEBP2	53.2442	-0.0194333	-0.0221076	0.115859	-0.167732	0.866794	0.99174
ROR1-AS1	39.5917	-0.0275733	-0.0418214	0.168261	-0.163872	0.869832	0.99174
RP11-1277A3.1	38.5197	0.0284915	0.0543376	0.177397	0.160609	0.872402	0.99174
RP11-142A22.3	66.7786	0.0211766	0.0249769	0.127551	0.166024	0.868138	0.99174
RP11-294J22.7	154.839	-0.0266679	-0.0408423	0.16911	-0.157695	0.874697	0.99174
RP11-347P5.1	175.444	0.0292152	0.0460885	0.171159	0.17069	0.864467	0.99174
RP11-609N14.4	84.3176	-0.0261574	-0.0375126	0.163144	-0.160333	0.872619	0.99174
RP11-706O15.3	46.615	-0.0284765	-0.0439207	0.169509	-0.167994	0.866588	0.99174
RP11-73G16.2	575.68	-0.0194811	-0.0223035	0.118104	-0.164948	0.868985	0.99174
RP5-1068E13.7	67.1167	-0.0271217	-0.0453592	0.174177	-0.155713	0.876259	0.99174
RPS27L	846.619	0.0155441	0.0167199	0.0908537	0.171089	0.864154	0.99174
RSAD1	415.395	-0.0174719	-0.0194118	0.106541	-0.163992	0.869737	0.99174
RTN3P1	35.3145	-0.0283464	-0.0401157	0.161919	-0.175066	0.861028	0.99174
SEC31A	2813.66	0.0128335	0.0134306	0.0732301	0.175249	0.860884	0.99174
SEPSECS	215.359	-0.0247549	-0.0327763	0.152721	-0.162093	0.871233	0.99174
SERINC2	124.612	0.0306364	0.0602363	0.177612	0.172491	0.863052	0.99174
SERP1	2854.11	-0.0143767	-0.0155117	0.0925215	-0.155387	0.876516	0.99174
SETD6	75.5047	0.028078	0.0402618	0.163168	0.17208	0.863374	0.99174
SLC25A13	156.766	0.0184989	0.0211877	0.118232	0.156463	0.875668	0.99174
SLC29A3	371.372	0.0217286	0.0257033	0.128443	0.169169	0.865664	0.99174
SLC2A11	106.175	0.0243291	0.0323964	0.153539	0.158456	0.874098	0.99174
SLC48A1	54.747	-0.0249098	-0.0329606	0.152761	-0.163064	0.870468	0.99174
SMIM12	520.267	-0.0166606	-0.0181926	0.0986492	-0.168887	0.865885	0.99174
SMU1	2080.02	0.0160279	0.0175418	0.0997709	0.160647	0.872371	0.99174
SND1-IT1	112.89	-0.030304	-0.0592051	0.177584	-0.170646	0.864502	0.99174
SNHG14	229.415	-0.0255903	-0.0336508	0.151611	-0.168789	0.865963	0.99174
SNX16	129.987	0.0284048	0.0434966	0.169149	0.167928	0.86664	0.99174
SP140L	85.191	-0.025033	-0.0315151	0.143525	-0.174416	0.861539	0.99174
SRA1	691.306	0.01668	0.0180988	0.0955097	0.174642	0.861361	0.99174
SRRD	94.5601	0.0243844	0.0302482	0.140596	0.173436	0.862309	0.99174
SRSF7	3076.74	0.0145583	0.0156204	0.0894375	0.162776	0.870695	0.99174
SSH1	104.491	-0.0260592	-0.035338	0.156293	-0.166733	0.86758	0.99174
ST3GAL1	402.835	0.0254835	0.0325168	0.146233	0.174266	0.861656	0.99174
ST6GALNAC6	187.628	-0.0190653	-0.0218438	0.118457	-0.160946	0.872136	0.99174
STK25	579.903	0.00999829	0.0103387	0.063408	0.157682	0.874708	0.99174
TACO1	82.4515	-0.0229313	-0.0284626	0.140612	-0.163082	0.870454	0.99174
TBC1D13	425.383	0.024663	0.0313149	0.145309	0.169728	0.865224	0.99174
TCTA	388.629	-0.0167103	-0.0184328	0.10339	-0.161623	0.871603	0.99174
TEX264	499.126	-0.0111017	-0.0115077	0.0655923	-0.169253	0.865598	0.99174
TIMM44	142.675	0.0200975	0.0234458	0.124397	0.161559	0.871653	0.99174
TMBIM4	587.343	0.0157294	0.0170195	0.0939947	0.167344	0.8671	0.99174
TMED7	676.705	-0.0227204	-0.0283533	0.14175	-0.160284	0.872657	0.99174
TMEM104	203.483	0.0207725	0.0249145	0.132275	0.157041	0.875213	0.99174
TMEM109	5509.73	-0.016053	-0.0176404	0.101672	-0.157889	0.874544	0.99174
TMEM14A	273.692	0.0212579	0.0252826	0.13001	0.16351	0.870117	0.99174
TMEM223	183.686	-0.0146696	-0.0156826	0.0874047	-0.167835	0.866713	0.99174
TMEM230	2934.41	-0.0148858	-0.0161171	0.0943753	-0.15773	0.87467	0.99174
TMEM234	77.77	-0.0214562	-0.0256467	0.131166	-0.16358	0.870061	0.99174
TMEM68	188.947	-0.0227212	-0.0276961	0.136403	-0.166574	0.867705	0.99174
TMX1	3398.09	0.017846	0.0197119	0.104004	0.17159	0.86376	0.99174
TOMM20	1106.61	0.0207786	0.024013	0.121292	0.17131	0.86398	0.99174
TPH1	35.6778	0.0273991	0.0394072	0.163442	0.167639	0.866868	0.99174
TRIM24	129.483	0.0213318	0.0255703	0.132274	0.16127	0.871881	0.99174
TRIM27	814.363	0.0199259	0.0232679	0.1246	0.159919	0.872945	0.99174
TSPAN13	8561.1	0.0154265	0.0167894	0.097024	0.158997	0.873671	0.99174
TTYH2	629.682	-0.0140582	-0.0149898	0.0857791	-0.163888	0.869819	0.99174
USP3	355.112	0.0218267	0.026783	0.137941	0.158231	0.874274	0.99174
VPS35P1	80.6531	0.017197	0.0189616	0.103222	0.166602	0.867683	0.99174
WHAMM	130.564	-0.024104	-0.0313598	0.14978	-0.16093	0.872149	0.99174
WRAP73	340.331	0.0181588	0.0205062	0.113153	0.16048	0.872503	0.99174
YIF1B	589.51	-0.0167129	-0.0186151	0.107617	-0.1553	0.876585	0.99174
ZBED6CL	69.749	0.0309359	0.0546137	0.176066	0.175707	0.860524	0.99174
ZEB1-AS1	64.5959	-0.0239564	-0.0320316	0.154412	-0.155146	0.876706	0.99174
ZFP1	47.0056	-0.0286815	-0.0478264	0.17405	-0.164788	0.869111	0.99174
ZNF248	165.763	0.0253563	0.0357066	0.161127	0.157369	0.874954	0.99174
ZNF382	87.1905	0.0215182	0.0253115	0.126792	0.169712	0.865237	0.99174
ZNF43	147.562	-0.0247313	-0.0336243	0.156725	-0.157801	0.874614	0.99174
ZNF669	82.8805	-0.0244477	-0.0305679	0.142256	-0.171858	0.86355	0.99174
ZNF677	101.682	0.0229111	0.0289522	0.144379	0.158687	0.873916	0.99174
ZNF778	49.8824	0.0236211	0.0300886	0.145648	0.16218	0.871164	0.99174
ZNF799	44.7926	0.0287683	0.0485083	0.174465	0.164895	0.869027	0.99174
ZSCAN29	95.3174	-0.0264968	-0.0384457	0.164465	-0.161109	0.872008	0.99174
TNFRSF11A	66.171	-0.0243459	-0.0331975	0.157073	-0.154998	0.876823	0.991771
ACIN1	308.242	-0.0208869	-0.0255178	0.136892	-0.152579	0.87873	0.992109
ANKRD36C	1329.96	-0.0243792	-0.0343158	0.161132	-0.1513	0.879739	0.992109
ARF5	1801.83	-0.0129261	-0.0137772	0.0855411	-0.151109	0.879889	0.992109
ARHGEF2	240.785	-0.0164868	-0.0183303	0.106824	-0.154335	0.877345	0.992109
CH17-258A22.4	110.184	-0.016368	-0.018243	0.107862	-0.15175	0.879384	0.992109
CMC4	46.3287	0.0238818	0.0325009	0.157009	0.152105	0.879104	0.992109
COL24A1	486.035	0.0200329	0.0240385	0.132372	0.151338	0.879709	0.992109
DCBLD2	44.4594	0.0251625	0.0362208	0.16352	0.15388	0.877704	0.992109
DIAPH1	382.761	0.0167044	0.0186697	0.109037	0.153199	0.878242	0.992109
FAM35A	217.486	-0.0172142	-0.0193866	0.112002	-0.153696	0.87785	0.992109
IFI16	1198.09	-0.0181674	-0.0208551	0.119031	-0.152627	0.878692	0.992109
ING4	621.708	0.0149614	0.0163441	0.0988539	0.151348	0.879701	0.992109
KATNBL1P6	47.9434	0.0202701	0.024209	0.131341	0.154332	0.877348	0.992109
2018-03-09	166.517	0.0196578	0.0233518	0.12956	0.151728	0.879402	0.992109
NCAPH2	181.344	-0.0166733	-0.0185955	0.108132	-0.154193	0.877457	0.992109
PDE7A	105.904	-0.0245656	-0.0341603	0.159527	-0.15399	0.877618	0.992109
RCSD1	882.932	0.0153718	0.0168941	0.101742	0.151085	0.879909	0.992109
RP11-4L24.4	57.4136	0.0261201	0.0410822	0.170849	0.152884	0.87849	0.992109
SLC7A6	314.162	-0.0200974	-0.0240827	0.132007	-0.152245	0.878994	0.992109
SPDYE16	135.437	0.0237946	0.0320782	0.155412	0.153107	0.878314	0.992109
TCEAL3	50.7135	0.0223704	0.028472	0.145807	0.153424	0.878064	0.992109
TEP1	300.731	-0.0204252	-0.0247873	0.135241	-0.151028	0.879954	0.992109
TPRKB	423.547	-0.0182371	-0.0209079	0.118649	-0.153706	0.877841	0.992109
UBE2NL	36.4146	-0.0227528	-0.0297358	0.150698	-0.150983	0.879989	0.992109
UNC93B8	48.9922	0.0202734	0.0242865	0.132039	0.153541	0.877972	0.992109
VDAC2	1321.89	0.0131302	0.0140054	0.0859955	0.152685	0.878647	0.992109
VPS13A	239.785	0.0232539	0.0307935	0.152733	0.152252	0.878988	0.992109
ZBTB18	62.7955	-0.0240886	-0.033499	0.159751	-0.150789	0.880142	0.992109
ZMYND8	402.736	-0.0148275	-0.0161169	0.0963841	-0.153837	0.877738	0.992109
ZNF559	210.253	-0.0227866	-0.0298419	0.150898	-0.151007	0.87997	0.992109
ZNF623	89.0211	-0.0223614	-0.0286415	0.147065	-0.152051	0.879147	0.992109
ZNF652	173.067	-0.0218355	-0.027517	0.143828	-0.151817	0.879332	0.992109
ZNF746	83.4658	0.0243847	0.0344107	0.161403	0.151079	0.879913	0.992109
ZNF780A	50.2666	0.0230363	0.0305211	0.152801	0.15076	0.880165	0.992109
ABC13-47656900H15.1	69.0832	0.0220264	0.0290167	0.151895	0.145011	0.884702	0.992228
ABCC5	63.7129	-0.0249941	-0.0441696	0.176032	-0.141986	0.887091	0.992228
ABR	79.9686	-0.0213139	-0.0277933	0.150085	-0.142013	0.88707	0.992228
AJAP1	57.789	0.0260048	0.0589443	0.17641	0.147411	0.882807	0.992228
AKT1S1	51.744	0.0184765	0.0221736	0.132423	0.139526	0.889034	0.992228
ARID4A	615.146	0.0208454	0.025785	0.139792	0.149117	0.881461	0.992228
ARSD	100.141	-0.0201947	-0.0252953	0.14251	-0.141708	0.887311	0.992228
CAPRIN1	1557.29	0.0176331	0.0203386	0.120651	0.146149	0.883803	0.992228
CBY1	35.695	-0.024631	-0.0386941	0.170867	-0.144153	0.885379	0.992228
CD82	207.008	0.0211988	0.0280131	0.152424	0.139078	0.889388	0.992228
CIAO1	470.175	0.0158285	0.0178576	0.112766	0.140366	0.888371	0.992228
CLPB	51.5154	0.0238059	0.0352849	0.166438	0.143031	0.886265	0.992228
CTD-2245F17.3	50.8505	0.0246533	0.0360022	0.165002	0.149412	0.881229	0.992228
DAZAP2	13077	0.0150373	0.0167132	0.106709	0.140918	0.887934	0.992228
DBN1	145.233	-0.0249249	-0.0414335	0.173928	-0.143306	0.886048	0.992228
DOCK7	45.2668	-0.0217825	-0.0284492	0.150366	-0.144863	0.884819	0.992228
EHHADH	40.6161	0.0206048	0.026458	0.147451	0.13974	0.888865	0.992228
EIF3M	1548.08	0.0112173	0.0118094	0.0775286	0.144686	0.884959	0.992228
EIF4ENIF1	363.529	0.0151919	0.0170088	0.109701	0.138484	0.889858	0.992228
F2RL2	86.7334	0.0256385	0.0401124	0.170553	0.150326	0.880507	0.992228
FAM63B	228.968	0.0171955	0.0201061	0.124974	0.137593	0.890562	0.992228
FAM65A	78.4912	-0.0155391	-0.0173581	0.10877	-0.142862	0.886399	0.992228
FHL1	545.911	-0.0181992	-0.0213442	0.125941	-0.144506	0.885101	0.992228
FKBP8	635.003	-0.015532	-0.0174508	0.111133	-0.13976	0.88885	0.992228
FOS	995.79	-0.0224011	-0.0860513	0.155909	-0.143681	0.885753	0.992228
GATB	147.401	0.0193998	0.0232078	0.131653	0.147355	0.882852	0.992228
GLA	222.747	-0.0148516	-0.0163928	0.10376	-0.143134	0.886184	0.992228
GRN	9332.08	-0.0144279	-0.0159206	0.103562	-0.139317	0.8892	0.992228
HAT1	594.339	-0.0188551	-0.0226403	0.132581	-0.142216	0.886909	0.992228
HNRNPK	8008.7	-0.016126	-0.0180511	0.109663	-0.14705	0.883092	0.992228
IER2	287.998	-0.0225752	-0.0294413	0.150229	-0.150271	0.880551	0.992228
IER3IP1	946.59	-0.0158808	-0.0176895	0.107645	-0.147529	0.882714	0.992228
IKZF5	275.929	-0.0158302	-0.0178824	0.113155	-0.139898	0.88874	0.992228
ITPR1	388.325	-0.020223	-0.0252027	0.141447	-0.142972	0.886312	0.992228
JAZF1	661.598	0.0189591	0.022284	0.126576	0.149784	0.880935	0.992228
KDM6A	318.474	0.0177811	0.0210391	0.128447	0.138431	0.8899	0.992228
KRAS	300.715	-0.0159476	-0.0177493	0.107306	-0.148618	0.881855	0.992228
LAMC1	53.078	0.0255439	0.057398	0.176569	0.144668	0.884973	0.992228
LBH	437.325	-0.0232384	-0.0349919	0.167798	-0.138491	0.889853	0.992228
LILRB4	3497.74	-0.0152328	-0.0168357	0.104269	-0.146092	0.883849	0.992228
LINC-PINT	397.711	-0.0189618	-0.0228791	0.133814	-0.141703	0.887315	0.992228
LONP1	83.7898	0.0202467	0.0249458	0.138899	0.145766	0.884106	0.992228
MAGEH1	364.39	-0.0156055	-0.0173815	0.107643	-0.144974	0.884731	0.992228
MFF	1115.22	-0.0133105	-0.0143413	0.0917791	-0.145028	0.884689	0.992228
MIF4GD	2516.29	0.0159169	0.0178562	0.110546	0.143985	0.885512	0.992228
MORF4L2	1405.1	-0.0141283	-0.0155581	0.10264	-0.137649	0.890518	0.992228
MPC1	498.504	0.0147376	0.0162458	0.103121	0.142915	0.886357	0.992228
MT2A	36.5217	0.0249	0.0385769	0.170014	0.146459	0.883559	0.992228
MTCYBP18	92.6521	0.0242465	0.034715	0.162998	0.148753	0.881748	0.992228
MTMR4	176.465	0.020493	0.025586	0.141836	0.144484	0.885119	0.992228
MTRF1	98.4297	-0.0175265	-0.0206566	0.127271	-0.137711	0.890469	0.992228
MYL12AP1	382.026	-0.0123467	-0.0131851	0.0867485	-0.142327	0.886822	0.992228
NADSYN1	906.944	0.0130994	0.0141641	0.0936573	0.139865	0.888766	0.992228
NCAPG2	118.569	0.0254004	0.0390011	0.169249	0.150077	0.880704	0.992228
NCDN	87.4719	-0.0184499	-0.0219257	0.129728	-0.142219	0.886907	0.992228
NIP7	307.084	-0.0170119	-0.0196806	0.121665	-0.139826	0.888797	0.992228
OGFOD1	376.927	0.0161195	0.0182259	0.113595	0.141903	0.887157	0.992228
OGG1	211.826	0.0191965	0.0232123	0.134454	0.142774	0.886469	0.992228
OXSM	209.395	-0.021241	-0.0271826	0.146891	-0.144604	0.885023	0.992228
P2RY10	58.5381	-0.0244372	-0.044255	0.176684	-0.13831	0.889995	0.992228
PAPLN	372.36	0.0184484	0.0221675	0.132748	0.138973	0.889472	0.992228
PHLPP2	148.483	0.023737	0.0328548	0.15912	0.149176	0.881415	0.992228
PLA2G16	1288.18	-0.017607	-0.0202275	0.119306	-0.147578	0.882676	0.992228
PQLC1	330.231	0.0212636	0.0275605	0.149167	0.142549	0.886647	0.992228
PRIM2	82.9303	-0.0209431	-0.0271854	0.149474	-0.140112	0.888572	0.992228
PRKDC	1841.5	-0.0141326	-0.0153639	0.0964534	-0.146523	0.883509	0.992228
PRRC1	610.813	0.0135164	0.0146329	0.0943229	0.143299	0.886054	0.992228
RAB28	272.739	0.0193495	0.0234763	0.135267	0.143046	0.886254	0.992228
RCN2	596.085	0.0185679	0.0217729	0.125875	0.147511	0.882729	0.992228
RHBDF2	829.959	0.0137381	0.0150026	0.0986926	0.139201	0.889291	0.992228
RNU5F-1	49.245	0.0251245	0.043686	0.175637	0.143048	0.886252	0.992228
RP11-318K12.3	64.7074	-0.0178496	-0.0209214	0.125692	-0.14201	0.887072	0.992228
RP11-71G12.1	360.105	0.0171087	0.0199346	0.123907	0.138076	0.89018	0.992228
RP11-88I18.2	38.9529	-0.0247247	-0.0360617	0.16486	-0.149974	0.880785	0.992228
RP4-614C10.2	177.328	-0.0131732	-0.0142653	0.0944295	-0.139503	0.889053	0.992228
RP4-671O14.7	95.1476	0.0207217	0.0269947	0.149951	0.13819	0.89009	0.992228
RRP9	179.333	0.0149268	0.0165488	0.105564	0.141401	0.887553	0.992228
SERINC1	2864.99	0.0143884	0.0158263	0.102105	0.140918	0.887935	0.992228
SHKBP1	722.438	-0.0119545	-0.012715	0.0842581	-0.141879	0.887175	0.992228
SIGIRR	126.884	-0.0207338	-0.0260726	0.143315	-0.144672	0.88497	0.992228
SLC15A3	77.2267	-0.0222056	-0.0307457	0.159123	-0.13955	0.889016	0.992228
SLC25A44	149.011	-0.0229047	-0.0337838	0.16599	-0.137989	0.890249	0.992228
SLC39A10	608.05	-0.0165131	-0.0188607	0.117275	-0.140806	0.888023	0.992228
SMAP2	421.838	-0.0193435	-0.0236457	0.137104	-0.141086	0.887802	0.992228
SMIM19	692.532	0.0172303	0.019736	0.118303	0.145645	0.884202	0.992228
SOD2	967.533	0.0207785	0.0268407	0.148542	0.139883	0.888752	0.992228
SPATS2	246.006	0.0148536	0.0163335	0.101976	0.145658	0.884191	0.992228
SUFU	71.5621	0.0232673	0.0345741	0.166627	0.139637	0.888947	0.992228
SVIL-AS1	59.1605	-0.0221276	-0.0310513	0.160785	-0.137623	0.890539	0.992228
TBC1D15	279.736	0.0133146	0.0143845	0.0932623	0.142765	0.886476	0.992228
TCEAL1	155.336	0.0188147	0.0222904	0.128909	0.145954	0.883958	0.992228
THAP8	38.7074	0.0250729	0.0439199	0.175872	0.142564	0.886635	0.992228
TIMELESS	87.1505	0.0220782	0.0292249	0.152682	0.144603	0.885025	0.992228
TMEM91	56.8278	0.0237576	0.0331202	0.159832	0.148641	0.881837	0.992228
TRAK2	124.24	0.0242407	0.0362913	0.167324	0.144873	0.884811	0.992228
TXNRD2	69.0948	0.0210211	0.0266642	0.145164	0.144809	0.884861	0.992228
TYMP	381.873	-0.0256565	-0.0403601	0.170959	-0.150074	0.880706	0.992228
UBA6	499.611	0.016048	0.0179947	0.110336	0.145447	0.884358	0.992228
UBE2E2	1750.32	-0.0145989	-0.0159884	0.100082	-0.145869	0.884025	0.992228
UBE2J2	455.718	0.0117038	0.0123524	0.0792804	0.147626	0.882638	0.992228
UBOX5	83.8629	0.0169606	0.0196784	0.122646	0.138289	0.890012	0.992228
UPF3A	355.415	0.0143338	0.0158281	0.103912	0.137943	0.890286	0.992228
USP22	282.268	-0.0171472	-0.0197536	0.120248	-0.142599	0.886607	0.992228
USP24	988.115	0.0213264	0.0277818	0.150026	0.142151	0.88696	0.992228
UTRN	1302.74	0.020813	0.0265251	0.146029	0.142527	0.886664	0.992228
XPNPEP1	1205.79	-0.0122904	-0.0131736	0.0888575	-0.138316	0.889991	0.992228
XRCC6	2880.81	-0.012176	-0.0129666	0.085011	-0.143229	0.88611	0.992228
XRN1	640.841	0.0142342	0.0156878	0.102992	0.138207	0.890077	0.992228
ZNF230	43.9241	0.0251187	0.0565857	0.176518	0.142301	0.886842	0.992228
ZNF304	44.014	0.0249862	0.069366	0.170493	0.146552	0.883485	0.992228
ZNF326	412.973	0.020431	0.0250012	0.137313	0.148792	0.881718	0.992228
ZNF343	55.3689	-0.0247248	-0.0372094	0.167785	-0.147359	0.882848	0.992228
ZNF783	91.6079	0.0257523	0.0420892	0.173125	0.14875	0.881751	0.992228
ZNF800	647.428	0.0152587	0.0169818	0.107256	0.142264	0.886871	0.992228
ZNF827	121.242	0.0240275	0.0383649	0.17186	0.139809	0.888811	0.992228
FOXJ2	141.667	0.0201647	0.0257971	0.14676	0.137399	0.890715	0.992299
TCEAL8	755.711	0.0124079	0.0133369	0.0904495	0.137181	0.890888	0.992392
CCT2	1354.67	0.0170214	0.0198557	0.124278	0.136963	0.89106	0.992399
INTS8	609.199	0.015812	0.0179741	0.115567	0.136821	0.891172	0.992399
MAST3	1293.03	0.0154828	0.0174861	0.113154	0.13683	0.891165	0.992399
PTGES3P3	42.8268	-0.0165407	-0.0190897	0.120983	-0.13672	0.891252	0.992399
BIRC3	77.8649	-0.0231739	-0.0359091	0.169863	-0.136427	0.891484	0.992503
C20orf27	236.936	0.020576	0.0269807	0.15113	0.136148	0.891704	0.992503
GSKIP	335.855	0.0209279	0.0278579	0.153585	0.136263	0.891613	0.992503
RP11-214O1.3	124.032	-0.0240077	-0.0427147	0.176244	-0.136219	0.891648	0.992503
TGIF2	398.26	-0.0182371	-0.0220289	0.134121	-0.135975	0.891841	0.992556
CTU2	38.3324	-0.019525	-0.024603	0.14377	-0.135807	0.891974	0.992604
PTPN2P1	117.459	0.0123826	0.0133307	0.0912795	0.135656	0.892093	0.992637
AC004951.6	101.047	0.0213332	0.0294497	0.15869	0.134433	0.893061	0.992659
ADD1	1980.12	-0.0166145	-0.0193381	0.123586	-0.134436	0.893058	0.992659
AKNA	448.847	-0.0159688	-0.0182723	0.11788	-0.135467	0.892243	0.992659
ANP32E	539.388	-0.0130587	-0.0142053	0.0967529	-0.13497	0.892636	0.992659
AP4M1	61.5677	0.0195904	0.0255088	0.150051	0.130558	0.896125	0.992659
BID	1509.56	0.0163074	0.0188586	0.121506	0.134211	0.893236	0.992659
BRIX1	589.324	0.0136094	0.0149595	0.101834	0.133643	0.893685	0.992659
CAPN1	1217.67	-0.0139812	-0.0154923	0.105413	-0.132632	0.894484	0.992659
CARD6	100.695	0.0198329	0.0256956	0.149102	0.133016	0.894181	0.992659
CCDC127	164.112	-0.0206092	-0.0282446	0.157802	-0.130602	0.89609	0.992659
CD164	13696.8	0.0153417	0.0174161	0.115075	0.133319	0.893941	0.992659
CD27-AS1	98.1979	0.0174402	0.0208046	0.13073	0.133407	0.893872	0.992659
CD83	112.438	0.0227857	0.0381403	0.174208	0.130796	0.895936	0.992659
DCAF13	725.175	0.016258	0.0189241	0.123594	0.131544	0.895345	0.992659
DGKE	106.887	0.0191444	0.0243481	0.145612	0.131476	0.895399	0.992659
DR1	1618.1	0.0152889	0.0173607	0.115175	0.132745	0.894395	0.992659
EEPD1	127.866	-0.0174605	-0.021037	0.133393	-0.130895	0.895858	0.992659
FAM134C	579.076	-0.019828	-0.0259554	0.150875	-0.13142	0.895443	0.992659
FAM192A	776.716	-0.0110668	-0.0117847	0.0849821	-0.130225	0.896388	0.992659
IKBIP	227.9	-0.0160565	-0.0185347	0.120925	-0.13278	0.894367	0.992659
LINC00863	37.8055	0.0193775	0.024758	0.146698	0.132091	0.894912	0.992659
LYSMD1	65.4579	-0.0228724	-0.0369774	0.172613	-0.132507	0.894583	0.992659
MAP2K2	69.3394	-0.0217339	-0.0313585	0.163705	-0.132763	0.894381	0.992659
MAP3K8	897.352	-0.0213861	-0.0309698	0.164229	-0.130221	0.896392	0.992659
MPV17L2	152.414	-0.0188284	-0.0235011	0.141862	-0.132723	0.894412	0.992659
MSTO2P	95.6182	0.017246	0.0207297	0.132862	0.129803	0.896722	0.992659
NDUFB5	863.997	0.0131059	0.0143332	0.0994158	0.131829	0.895119	0.992659
NSDHL	167.466	0.0188353	0.0236386	0.143011	0.131705	0.895218	0.992659
OCIAD2	709.248	0.0127675	0.0139086	0.0974965	0.130953	0.895812	0.992659
ORMDL2	756.72	-0.0166215	-0.0193478	0.123633	-0.134443	0.893053	0.992659
PACS2	287.824	0.0147418	0.0165538	0.110844	0.132996	0.894197	0.992659
PDCD4	4149.84	0.0144885	0.0162165	0.109618	0.132173	0.894847	0.992659
PDCD4-AS1	83.9663	-0.0184867	-0.0227955	0.139086	-0.132915	0.89426	0.992659
PIGT	1455.89	0.0129467	0.0140625	0.096028	0.134822	0.892753	0.992659
PLEKHM3	97.8164	-0.0195193	-0.0253636	0.149626	-0.130454	0.896207	0.992659
RBM45	157.482	-0.0166085	-0.0196141	0.128009	-0.129745	0.896768	0.992659
RP4-592A1.2	112.816	0.0131652	0.0143696	0.0984775	0.133687	0.89365	0.992659
SDR39U1	225.835	-0.0179948	-0.0217374	0.134122	-0.134167	0.893271	0.992659
SFT2D2	3095.61	0.0153565	0.0174692	0.115842	0.132564	0.894538	0.992659
SLC39A11	320.964	0.0211113	0.0291182	0.158661	0.133059	0.894147	0.992659
SNX22	34.9173	0.0227908	0.0353227	0.16976	0.134253	0.893203	0.992659
TADA1	518.833	-0.0164763	-0.0193896	0.126952	-0.129784	0.896737	0.992659
TAF9B	302.427	0.0179135	0.021959	0.137728	0.130064	0.896516	0.992659
TANGO6	96.6426	0.0206279	0.0275098	0.153919	0.134018	0.893389	0.992659
TCEANC	70.1521	0.0202832	0.027489	0.156257	0.129807	0.896719	0.992659
TMUB2	625.438	-0.014184	-0.0158104	0.107934	-0.131414	0.895448	0.992659
TSR3	138.333	-0.0206004	-0.0282823	0.158013	-0.130371	0.896273	0.992659
WDR13	303.049	-0.0149584	-0.0168917	0.113128	-0.132225	0.894806	0.992659
WDR26	251.88	0.0186038	0.0232629	0.142123	0.130899	0.895855	0.992659
YWHAE	2156.52	-0.0158863	-0.0183421	0.120991	-0.131301	0.895537	0.992659
ZNF862	41.4301	-0.0222335	-0.0335876	0.168118	-0.13225	0.894787	0.992659
ZNF880	237.878	-0.0172179	-0.0203309	0.127975	-0.134541	0.892975	0.992659
GADD45A	123.237	-0.0226823	-0.039089	0.175345	-0.129358	0.897074	0.992676
MT-TP	161.43	-0.015007	-0.0170796	0.116035	-0.129332	0.897095	0.992676
POLR2B	1054.78	0.0132605	0.0145995	0.102544	0.129315	0.897108	0.992676
RPA2	1702.27	-0.0151099	-0.0172434	0.116987	-0.129159	0.897231	0.992676
SURF2	95.8238	-0.0151291	-0.0172666	0.117073	-0.129228	0.897177	0.992676
CDK5R1	132.426	-0.0183661	-0.0230044	0.142491	-0.128893	0.897442	0.99281
ACTB	89972	-0.0107402	-0.011415	0.0837904	-0.12818	0.898007	0.993213
ARHGAP11A	75.107	-0.019895	-0.0268142	0.155382	-0.128039	0.898118	0.993213
MANBAL	211.277	-0.0161334	-0.0189132	0.125806	-0.12824	0.897959	0.993213
MYB	298.828	-0.0176891	-0.0217536	0.13845	-0.127765	0.898335	0.993213
SNX8	82.4715	-0.0206817	-0.0292872	0.161888	-0.127753	0.898344	0.993213
TCF3	240.496	-0.0152719	-0.0175517	0.119419	-0.127885	0.89824	0.993213
ARF3	378.41	0.0108075	0.0115251	0.0858579	0.125877	0.89983	0.9933
DIP2A	428.547	-0.0145878	-0.0165631	0.115116	-0.126723	0.89916	0.9933
ECHDC1	1348.85	-0.0128953	-0.0141629	0.101419	-0.127149	0.898823	0.9933
LINC00339	132.822	-0.0165997	-0.0197839	0.130616	-0.127088	0.898871	0.9933
NFATC1	276.024	0.0156812	0.0182977	0.124367	0.126088	0.899662	0.9933
RAB5C	1019.4	0.0138199	0.0154668	0.109596	0.126098	0.899654	0.9933
RGS1	717.806	-0.0189936	-0.0827218	0.149431	-0.127106	0.898857	0.9933
RPF1	537.353	-0.0121942	-0.0132668	0.0968461	-0.125913	0.899801	0.9933
SCO1	263.406	0.0121202	0.0131618	0.0959139	0.126365	0.899443	0.9933
SDAD1P1	40.7406	-0.0189925	-0.0246103	0.149084	-0.127394	0.898628	0.9933
SFT2D1	2577.07	-0.0111033	-0.0118748	0.0875782	-0.126781	0.899114	0.9933
SLC38A7	52.4236	-0.0215332	-0.0333743	0.169962	-0.126694	0.899182	0.9933
SYAP1	320.429	0.0154117	0.017837	0.121758	0.126577	0.899276	0.9933
WDR44	238.295	0.0136139	0.0151856	0.108181	0.125843	0.899856	0.9933
ZBTB2	203.255	0.0188277	0.024437	0.149399	0.126023	0.899714	0.9933
ZNF649	78.6617	-0.0206165	-0.0293819	0.162493	-0.126876	0.899038	0.9933
AC005154.6	83.1869	-0.0193146	-0.0262085	0.156402	-0.123493	0.901717	0.993362
ACOT8	192.042	-0.0130581	-0.0144375	0.104463	-0.125002	0.900522	0.993362
ATCAY	40.374	0.017872	0.0226615	0.144921	0.123322	0.901852	0.993362
CD59	397.815	-0.0193099	-0.0258	0.154151	-0.125266	0.900313	0.993362
CD93	62.2781	-0.0209928	-0.0332033	0.171193	-0.122626	0.902403	0.993362
CTC-429P9.1	58.0495	-0.0184207	-0.023875	0.149251	-0.123421	0.901774	0.993362
DPM3	73.6709	-0.0150241	-0.0173567	0.12125	-0.12391	0.901386	0.993362
DTNB	47.6594	0.0212572	0.0338878	0.171846	0.123699	0.901554	0.993362
EMB	1716.33	-0.00822202	-0.00853437	0.0667199	-0.123232	0.901924	0.993362
FAM161A	51.2078	-0.021331	-0.0354252	0.173928	-0.122643	0.90239	0.993362
FBXO8	128.781	-0.0215859	-0.0351959	0.172988	-0.124782	0.900696	0.993362
GTF2H5	410.546	0.0142857	0.0162687	0.116258	0.122879	0.902203	0.993362
HARS2	204.202	0.018432	0.0239484	0.14958	0.123226	0.901928	0.993362
LA16c-60D12.1	164.619	-0.0199747	-0.0283791	0.162163	-0.123176	0.901968	0.993362
LTBP3	99.8476	-0.0182945	-0.0236374	0.148465	-0.123224	0.90193	0.993362
LZIC	342.236	-0.0136889	-0.0154035	0.111756	-0.122489	0.902512	0.993362
MAD2L1BP	134.098	-0.0165368	-0.0199454	0.133779	-0.123613	0.901622	0.993362
MCM5	965.2	0.0122225	0.0133709	0.0995622	0.122763	0.902295	0.993362
MRPL39	434.764	0.0173635	0.0214392	0.139436	0.124527	0.900898	0.993362
ORC5	267.538	-0.0170724	-0.021012	0.138657	-0.123127	0.902007	0.993362
PISD	270.881	-0.0170994	-0.0210724	0.138911	-0.123096	0.902031	0.993362
RP5-1091N2.9	126.105	0.0172145	0.0211215	0.137961	0.124778	0.9007	0.993362
RTF1	662.676	-0.0113713	-0.0122714	0.0926117	-0.122785	0.902278	0.993362
SLC46A3	833.964	0.0149272	0.0171535	0.119382	0.125037	0.900494	0.993362
SMARCC2	794.09	0.0120114	0.0131022	0.0981502	0.122378	0.9026	0.993362
TINF2	1035.81	0.0135037	0.0151343	0.110156	0.122588	0.902434	0.993362
UBE2J1	6281.23	-0.0105292	-0.011226	0.0857191	-0.122834	0.902239	0.993362
USP9X	862.957	-0.014166	-0.0160284	0.113855	-0.124421	0.900982	0.993362
ZDHHC5	197.341	0.0151028	0.0174759	0.121844	0.123952	0.901354	0.993362
ZNF408	96.636	-0.0162828	-0.0195217	0.132244	-0.123127	0.902006	0.993362
ABHD2	269.039	0.0179171	0.0231087	0.148307	0.120811	0.903841	0.99339
ALG12	138.867	0.0130947	0.0147857	0.113138	0.115741	0.907858	0.99339
APTX	408.269	0.0132657	0.0150291	0.114317	0.116042	0.907619	0.99339
ARL1	685.376	0.0155684	0.0183591	0.127548	0.122059	0.902852	0.99339
CCDC163P	38.8155	0.0207241	0.0337618	0.172927	0.119843	0.904607	0.99339
CCT6P1	63.4523	0.0127361	0.0142301	0.108873	0.116981	0.906875	0.99339
CD81	55.4768	-0.0190569	-0.026932	0.161591	-0.117933	0.906121	0.99339
CLN8	792.081	-0.0168008	-0.0209821	0.141917	-0.118385	0.905763	0.99339
CNIH1	877.384	-0.014623	-0.0170265	0.123716	-0.118198	0.905911	0.99339
CTD-2319I12.10	171.186	0.0134549	0.0151277	0.111454	0.120722	0.903911	0.99339
CTD-2331H12.7	38.0858	0.0190544	0.0277039	0.164635	0.115737	0.907861	0.99339
CTD-3131K8.2	76.546	0.0180854	0.0234228	0.14898	0.121395	0.903378	0.99339
CYB5B	1065.43	-0.0151052	-0.0176224	0.124317	-0.121506	0.903291	0.99339
DIABLO	56.5206	-0.0156135	-0.0189811	0.13567	-0.115085	0.908378	0.99339
DNAJC19P9	51.9534	0.0149804	0.0175193	0.125262	0.119592	0.904806	0.99339
EPM2A	53.4847	0.020048	0.033507	0.174042	0.115191	0.908294	0.99339
EPRS	486.434	0.0152903	0.0183361	0.132249	0.115617	0.907956	0.99339
FANCD2	295.194	-0.014884	-0.0173241	0.123618	-0.120403	0.904164	0.99339
FCHO1	497.674	-0.0146031	-0.0171371	0.12611	-0.115797	0.907813	0.99339
GORASP2	2044.21	0.0113682	0.0124201	0.0989227	0.11492	0.908508	0.99339
GPR137	96.5288	-0.0122003	-0.0134917	0.104377	-0.116888	0.906949	0.99339
HEATR3	174.543	-0.017771	-0.0234504	0.152251	-0.116721	0.907081	0.99339
HPS6	101.297	-0.0178161	-0.0239426	0.154999	-0.114943	0.90849	0.99339
HSPA1A	57.6938	-0.0204402	-0.0438363	0.177229	-0.115332	0.908182	0.99339
ISCA1	346.368	-0.0132414	-0.0150266	0.11497	-0.115173	0.908308	0.99339
ISCA2	1175.36	0.0127378	0.0141003	0.104975	0.121342	0.903421	0.99339
ITFG2	510.574	0.010336	0.011067	0.0881894	0.117203	0.906699	0.99339
ITGAX	38.8167	-0.0204046	-0.037878	0.177047	-0.115249	0.908247	0.99339
KDM1B	118.554	-0.0179308	-0.0232304	0.148968	-0.120367	0.904193	0.99339
KDM5A	1489.31	-0.010645	-0.0113995	0.0883209	-0.120526	0.904066	0.99339
LINC00475	47.3644	-0.0188533	-0.0268811	0.162651	-0.115913	0.907722	0.99339
LSG1	474.273	-0.0146894	-0.0172533	0.126364	-0.116247	0.907457	0.99339
METTL2A	171.099	-0.0121383	-0.0134061	0.104024	-0.116687	0.907108	0.99339
MRPS7	1106.25	-0.013637	-0.0154013	0.113167	-0.120503	0.904085	0.99339
MX1	1752.86	-0.0215459	-0.0399252	0.177077	-0.121675	0.903156	0.99339
NCOA3	806.42	-0.0122075	-0.013554	0.106262	-0.114882	0.908539	0.99339
NR2C1	328.043	0.0177978	0.0229323	0.148053	0.120212	0.904315	0.99339
NUDT22	297.852	-0.00870566	-0.00911854	0.0738849	-0.117827	0.906204	0.99339
PCNX3	188.461	-0.0130431	-0.0145283	0.107667	-0.121143	0.903578	0.99339
PLA2G4C	52.767	0.0181298	0.0743992	0.152569	0.118831	0.90541	0.99339
PPOX	241.464	0.0140262	0.0161261	0.119501	0.117373	0.906564	0.99339
RBM25	982.925	0.0134598	0.0151141	0.110905	0.121364	0.903403	0.99339
RP11-125H8.1	39.2459	0.0159841	0.0193532	0.13494	0.118454	0.905708	0.99339
RP11-417L19.5	41.6014	-0.0214506	-0.0494952	0.176094	-0.121813	0.903047	0.99339
RP13-977J11.5	57.831	0.0177108	0.0228608	0.148545	0.119229	0.905094	0.99339
RPAIN	371.647	-0.0130901	-0.0146846	0.110505	-0.118457	0.905705	0.99339
RTCA	232.932	0.0125473	0.0139227	0.106026	0.118342	0.905797	0.99339
SCAMP4	426.692	-0.0139136	-0.015965	0.118912	-0.117008	0.906854	0.99339
SLC39A1	493.566	0.0179635	0.0232447	0.148875	0.120662	0.903959	0.99339
SNAPC4	37.7409	-0.0187354	-0.0266442	0.162287	-0.115446	0.908092	0.99339
SNX30	92.0899	-0.0182836	-0.0247941	0.156381	-0.116917	0.906926	0.99339
SPATA5L1	64.6957	0.0198379	0.0296333	0.16712	0.118705	0.905509	0.99339
ST13	1130.83	-0.0115453	-0.012519	0.0951513	-0.121336	0.903425	0.99339
THOC2	1489.21	0.0096471	0.0102183	0.0816226	0.118192	0.905916	0.99339
TIMP1	46.0085	-0.0209802	-0.0357619	0.174897	-0.119958	0.904517	0.99339
TMEM243	1041.55	-0.0113127	-0.0123163	0.0972014	-0.116384	0.907348	0.99339
TPRA1	289.403	0.014963	0.0177234	0.128792	0.11618	0.90751	0.99339
TTLL4	99.845	-0.0195598	-0.0304082	0.170184	-0.114933	0.908498	0.99339
UROS	259.223	0.0147477	0.0174089	0.127817	0.115381	0.908143	0.99339
XPC	318.854	0.0136021	0.0154808	0.115991	0.117269	0.906647	0.99339
XXbac-BPG154L12.4	247.426	0.018203	0.024939	0.157713	0.115418	0.908113	0.99339
YWHAZP3	481.106	-0.0114582	-0.0125257	0.0992102	-0.115495	0.908053	0.99339
ZNF544	107.554	-0.0199181	-0.0303097	0.168617	-0.118126	0.905968	0.99339
ZNF57	52.7639	-0.0206175	-0.0413419	0.177636	-0.116066	0.9076	0.99339
ZNF830	189.933	0.0143523	0.0167216	0.123925	0.115814	0.9078	0.99339
ZRANB1	47.5307	-0.0199058	-0.0305928	0.169306	-0.117573	0.906406	0.99339
ERAL1	426.875	0.0166458	0.0211287	0.145245	0.114605	0.908758	0.993531
AC007560.1	55.6334	0.0134685	0.0154227	0.118237	0.113911	0.909308	0.993668
C1orf35	175.657	0.0138882	0.0160944	0.12221	0.113642	0.909522	0.993668
CCDC7	41.8501	0.0201344	0.0375671	0.177168	0.113645	0.909519	0.993668
CUL9	127.091	0.0137232	0.015823	0.120468	0.113915	0.909305	0.993668
EEF2K	277.631	-0.0113426	-0.0124127	0.0997619	-0.113696	0.909479	0.993668
IGHM	4180.53	-0.0124009	-0.0138594	0.109023	-0.113745	0.90944	0.993668
RP11-660L16.2	51.9392	0.0198155	0.0334026	0.17452	0.113543	0.9096	0.993668
TAOK3	1354.64	0.00659219	0.00677689	0.0578303	0.113992	0.909244	0.993668
CCNJ	53.9528	0.0190151	0.0295695	0.170149	0.111756	0.911017	0.9938
COQ10A	146.102	0.0181583	0.0254911	0.160716	0.112984	0.910043	0.9938
FCRL5	107.184	-0.0197448	-0.0346503	0.175879	-0.112263	0.910615	0.9938
KIAA1715	328.715	0.010778	0.0117151	0.0963709	0.111839	0.910951	0.9938
NFYB	298.324	0.0176648	0.0238993	0.155987	0.113245	0.909836	0.9938
NUDCD1	255.212	-0.018455	-0.0269122	0.164937	-0.111891	0.910909	0.9938
OGT	3542.41	-0.0159489	-0.0199541	0.142299	-0.11208	0.91076	0.9938
PKN1	327.402	-0.00989675	-0.010605	0.0886949	-0.111582	0.911155	0.9938
PTBP2	126.04	0.0185007	0.0272089	0.165755	0.111615	0.911129	0.9938
SF3A3	878.105	0.0107374	0.0116565	0.0957543	0.112135	0.910716	0.9938
SPATS2L	151.026	-0.0188783	-0.0288761	0.169072	-0.111658	0.911095	0.9938
SRRM2	587.121	-0.0151552	-0.0183956	0.135323	-0.111993	0.910829	0.9938
STARD4	43.9883	-0.0194911	-0.0328507	0.17457	-0.111652	0.911099	0.9938
TADA2A	174.172	0.0138978	0.0161663	0.123446	0.112582	0.910362	0.9938
UBE2Z	272.109	-0.0152448	-0.018563	0.136139	-0.11198	0.910839	0.9938
ZBTB33	590.931	0.0169181	0.0219807	0.149576	0.113107	0.909945	0.9938
TRBV2	35.0057	0.0196577	0.0442153	0.17654	0.11135	0.911339	0.993805
XAF1	43.0025	-0.016992	-0.069642	0.152595	-0.111353	0.911336	0.993805
IFNLR1	382.894	-0.0155208	-0.0191816	0.139611	-0.111172	0.91148	0.993861
ARPC5	5966.58	0.0110112	0.0120521	0.0997955	0.110338	0.912141	0.994003
HPF1	252.996	-0.0169016	-0.0224564	0.153349	-0.110217	0.912238	0.994003
LYPLA1	2112.13	-0.0106633	-0.0115908	0.0963997	-0.110616	0.911921	0.994003
SDCBP2-AS1	44.6634	0.0187083	0.0288643	0.169527	0.110356	0.912127	0.994003
SMPD2	221.542	-0.0149058	-0.0180328	0.134508	-0.110817	0.911761	0.994003
TMEM129	433.216	0.0147952	0.0178468	0.133737	0.110629	0.911911	0.994003
VTI1B	355.981	-0.00933888	-0.0099392	0.0846576	-0.110314	0.912161	0.994003
ACSBG1	74.4827	-0.0166074	-0.02176	0.150991	-0.10999	0.912417	0.994101
HMGN3	1578.94	0.0105477	0.0114611	0.0962179	0.109623	0.912708	0.994222
PIGU	182.431	-0.0165183	-0.0215954	0.150639	-0.109655	0.912683	0.994222
RASGEF1A	59.0319	0.0181492	0.0268348	0.166227	0.109183	0.913057	0.994407
ZNF438	128.271	0.0161873	0.0208831	0.148245	0.109193	0.91305	0.994407
ACCS	220.999	-0.01775	-0.027549	0.170091	-0.104356	0.916887	0.994699
ARHGAP32	46.1508	-0.0188618	-0.0338934	0.176504	-0.106864	0.914897	0.994699
BAG1	1252.65	-0.013371	-0.0158079	0.128295	-0.104221	0.916994	0.994699
BCCIP	893.685	-0.00825021	-0.00870161	0.0788366	-0.104649	0.916654	0.994699
BMP2K	75.5749	-0.0147329	-0.0184372	0.142216	-0.103595	0.917491	0.994699
C12orf66	108.423	-0.0141926	-0.0169484	0.131122	-0.10824	0.913806	0.994699
CDKN1A	509.125	-0.0177546	-0.0301349	0.174789	-0.101578	0.919092	0.994699
CRIPT	332.745	-0.0151531	-0.0193155	0.146114	-0.103708	0.917401	0.994699
CTC-340A15.2	41.4519	-0.0163463	-0.0234416	0.1631	-0.100223	0.920167	0.994699
CTTNBP2NL	120.998	-0.014517	-0.018269	0.143545	-0.101132	0.919446	0.994699
DFFA	588.385	0.00846648	0.00897387	0.0820696	0.103162	0.917834	0.994699
DNAJB11	755.816	-0.00843411	-0.00890134	0.0792504	-0.106424	0.915246	0.994699
DNAJC8	2319.33	0.00898615	0.00954067	0.0831233	0.108106	0.913911	0.994699
EDC3	341.325	-0.0115317	-0.0130083	0.112691	-0.10233	0.918495	0.994699
EIF2AK2	486.423	-0.0163319	-0.0229382	0.160885	-0.101513	0.919143	0.994699
FAM43A	142.622	-0.0177751	-0.0321358	0.176631	-0.100634	0.919841	0.994699
FBXO31	140.126	-0.0168952	-0.0255092	0.167974	-0.100583	0.919882	0.994699
FDPS	369.962	-0.00956924	-0.0103418	0.0934252	-0.102427	0.918418	0.994699
FKBP4	207.22	-0.0147136	-0.0188023	0.146579	-0.100379	0.920043	0.994699
GLO1	2117.41	0.0127138	0.014675	0.120887	0.105171	0.91624	0.994699
GLYR1	568.649	0.0113009	0.0127186	0.111818	0.101065	0.919499	0.994699
GNB2	793.339	0.0145685	0.0176738	0.135188	0.107765	0.914182	0.994699
HSPD1P1	50.1999	0.0143968	0.0177702	0.139435	0.103252	0.917763	0.994699
IP6K2	386.04	-0.0146588	-0.0178435	0.136038	-0.107755	0.91419	0.994699
KMO	528.172	0.0174509	0.025087	0.163484	0.106744	0.914992	0.994699
LTA4H	1287.09	-0.0098208	-0.0106428	0.0948516	-0.103539	0.917535	0.994699
LY6E	188.642	-0.0177936	-0.0345174	0.177552	-0.100216	0.920173	0.994699
MAP4K3	44.2419	-0.0171826	-0.027178	0.171337	-0.100286	0.920118	0.994699
MED11	152.113	0.0142112	0.0171723	0.134224	0.105876	0.91568	0.994699
MED31	117.564	0.0150904	0.0186571	0.13978	0.107958	0.914029	0.994699
METTL15	108.146	0.0131606	0.0155035	0.127165	0.103493	0.917572	0.994699
MICU2	504.338	0.0120337	0.0135274	0.111331	0.108089	0.913925	0.994699
MIR9-3HG	50.681	0.0114989	0.0992584	0.113691	0.101142	0.919438	0.994699
MRPS31	335.527	0.0155711	0.0198717	0.146328	0.106413	0.915255	0.994699
MTRR	392.275	0.0122197	0.0140193	0.118852	0.102815	0.91811	0.994699
NAT6	48.4969	-0.0166673	-0.0231277	0.159192	-0.104699	0.916614	0.994699
NBPF10	134.036	0.0160393	0.020819	0.149319	0.107416	0.914459	0.994699
NOP14-AS1	72.5236	-0.0159959	-0.0210733	0.15207	-0.105188	0.916227	0.994699
NSD1	471.194	0.0122381	0.0138607	0.11421	0.107154	0.914667	0.994699
P4HA1	979.669	0.0108634	0.0118998	0.100193	0.108425	0.913659	0.994699
PCID2	470.263	-0.0134531	-0.0158362	0.127044	-0.105893	0.915667	0.994699
PDPK2P	130.513	-0.0108074	-0.0120164	0.106794	-0.101198	0.919393	0.994699
PINX1	41.0055	0.0149081	0.0191559	0.14769	0.100942	0.919597	0.994699
PLSCR1	521.863	-0.0158908	-0.0214573	0.155725	-0.102044	0.918722	0.994699
PPM1M	416.299	0.0156391	0.0207764	0.153232	0.102062	0.918708	0.994699
PPP1R15B	139.172	-0.0125418	-0.0145204	0.121881	-0.102903	0.91804	0.994699
PRKAG2	240.976	-0.0131565	-0.0153343	0.124018	-0.106085	0.915515	0.994699
PTENP1	56.7325	-0.0143544	-0.0178942	0.14169	-0.101308	0.919306	0.994699
QDPR	1038.75	0.0122717	0.0140054	0.117001	0.104886	0.916466	0.994699
RABGAP1L	2936.51	0.0124121	0.0144652	0.123971	0.100122	0.920248	0.994699
RBM8A	1324.89	-0.00669153	-0.00693791	0.0657594	-0.101758	0.918949	0.994699
RFTN1	502.686	0.013864	0.0168632	0.135867	0.102041	0.918724	0.994699
RIPK2	218.801	0.0137795	0.0163984	0.130149	0.105875	0.915681	0.994699
RNASEH2B	1698.48	0.0108298	0.0118977	0.101552	0.106643	0.915072	0.994699
RP1-313I6.12	46.9704	-0.0172883	-0.0247696	0.163192	-0.105938	0.915632	0.994699
RP11-33B1.1	173.886	0.0164721	0.0238881	0.164318	0.100246	0.920149	0.994699
RP11-693J15.5	63.5398	0.0160057	0.0213589	0.154008	0.103928	0.917227	0.994699
RP11-8L8.2	60.379	0.015426	0.019546	0.14497	0.106408	0.915259	0.994699
RRP7BP	299.076	0.015897	0.0203348	0.14671	0.108357	0.913713	0.994699
RSPH1	40.5902	-0.0180427	-0.0426649	0.175534	-0.102788	0.918131	0.994699
SGSM2	52.965	-0.0152576	-0.0190462	0.141658	-0.107707	0.914228	0.994699
SLC39A13	157.963	-0.0127071	-0.0148428	0.124663	-0.101931	0.918811	0.994699
SMAD5	292.937	-0.00848633	-0.00900739	0.0829347	-0.102325	0.918498	0.994699
SMG1P5	342.939	-0.00975084	-0.0105992	0.0963728	-0.101178	0.919409	0.994699
SORD	86.8991	-0.0148024	-0.0182589	0.139328	-0.106241	0.915391	0.994699
THEM6	51.2552	-0.0174396	-0.0266771	0.169018	-0.103182	0.917818	0.994699
TIA1	815.002	0.00958388	0.0104013	0.0955948	0.100255	0.920142	0.994699
TMEM256-PLSCR3	40.8511	0.0169412	0.025306	0.167011	0.101437	0.919203	0.994699
TMEM79	75.9949	0.0157678	0.020159	0.146739	0.107455	0.914428	0.994699
TMTC3	51.0734	-0.0169617	-0.0249507	0.165685	-0.102373	0.918461	0.994699
TSPAN17	81.9519	0.0167775	0.0237463	0.16179	0.103699	0.917408	0.994699
TXLNA	783.875	0.0131784	0.0154135	0.125108	0.105336	0.916109	0.994699
UBE2G1	865.277	0.00990471	0.0108233	0.0990201	0.100027	0.920323	0.994699
WSB1	1061.57	-0.0108382	-0.0119471	0.103077	-0.105147	0.91626	0.994699
ZC3H7B	59.6961	0.0162366	0.0223807	0.158475	0.102455	0.918395	0.994699
ZDHHC4	1316.43	0.0106836	0.0118765	0.106797	0.100037	0.920315	0.994699
ZNF329	47.8565	0.0175961	0.0296533	0.174491	0.100842	0.919676	0.994699
ZNHIT3	278.854	-0.0115245	-0.0130765	0.114959	-0.100249	0.920147	0.994699
FNBP4	1316.71	0.0109574	0.012268	0.109727	0.0998602	0.920455	0.994745
EXOSC4	176.06	0.0095147	0.010324	0.0954951	0.0996354	0.920634	0.994841
C14orf80	58.4967	-0.0163239	-0.023603	0.164122	-0.0994617	0.920772	0.994866
TDRD7	104.294	-0.017508	-0.0310276	0.176173	-0.0993795	0.920837	0.994866
ANAPC7	313.27	0.0133485	0.0167155	0.142475	0.0936902	0.925355	0.994924
AP000357.4	38.0235	0.0133323	0.0165191	0.140339	0.0950003	0.924315	0.994924
ARHGDIA	767.099	0.011087	0.0125854	0.115077	0.0963444	0.923247	0.994924
B4GAT1	179.379	0.0115624	0.0134998	0.124571	0.0928172	0.926049	0.994924
BAK1	268.434	-0.0122925	-0.0145	0.127617	-0.0963236	0.923264	0.994924
BCS1L	227.371	-0.0112072	-0.0127596	0.116098	-0.0965321	0.923098	0.994924
C16orf87	144.234	-0.0165585	-0.0255833	0.169773	-0.097533	0.922303	0.994924
C1D	441.736	0.0132621	0.0164825	0.140892	0.0941292	0.925006	0.994924
C1orf159	55.3754	0.0159302	0.0227373	0.162626	0.0979561	0.921967	0.994924
CDC25B	78.0846	-0.0164699	-0.0302473	0.176914	-0.0930952	0.925828	0.994924
CFL2	148.004	0.0114675	0.0132719	0.121785	0.0941615	0.924981	0.994924
DEDD	569.379	0.00808548	0.0086459	0.0874859	0.0924204	0.926364	0.994924
EVI2B	1336.28	0.00946952	0.0103007	0.0967718	0.0978541	0.922048	0.994924
FAM177B	50.8712	-0.0163614	-0.0252038	0.169495	-0.0965302	0.923099	0.994924
FEM1A	63.2842	-0.0139168	-0.0176914	0.145504	-0.0956452	0.923802	0.994924
GABPA	175.615	0.0148101	0.0198596	0.154679	0.0957477	0.923721	0.994924
HADHA	1790.16	0.00771324	0.00812589	0.0780091	0.0988762	0.921237	0.994924
ISY1	170.564	-0.00775138	-0.00818751	0.0797753	-0.0971651	0.922595	0.994924
KCMF1	258.207	-0.0129324	-0.0156707	0.134881	-0.0958804	0.923616	0.994924
KHDRBS1	675.571	-0.0126017	-0.0148766	0.127869	-0.0985516	0.921494	0.994924
LACTB2	117.819	0.0150223	0.0205986	0.157929	0.0951211	0.924219	0.994924
LASP1	928.686	0.0107144	0.0121305	0.114069	0.0939286	0.925166	0.994924
LEPROTL1	1163.1	-0.0115376	-0.0132698	0.119704	-0.096385	0.923215	0.994924
LGALS8	511.028	0.0109984	0.0126168	0.118764	0.0926072	0.926216	0.994924
LHFP	97.1527	-0.0148157	-0.0530143	0.159445	-0.0929203	0.925967	0.994924
LIN54	63.9867	-0.0157056	-0.0241737	0.169548	-0.0926323	0.926196	0.994924
MAPKAPK5-AS1	427.943	0.0102486	0.0114169	0.107674	0.0951817	0.92417	0.994924
MITD1	406.784	-0.0110805	-0.012574	0.114947	-0.0963965	0.923206	0.994924
MRPL22	461.959	0.00861013	0.00929171	0.0926335	0.0929484	0.925945	0.994924
MSH5	49.2923	-0.0129574	-0.0157384	0.135616	-0.0955444	0.923882	0.994924
NUP58	166.134	-0.0132385	-0.0164252	0.140526	-0.0942068	0.924945	0.994924
PIAS1	1541.02	0.00786865	0.00835272	0.082993	0.094811	0.924465	0.994924
PIGBOS1	225.78	-0.0123812	-0.0148262	0.131881	-0.0938814	0.925203	0.994924
PLCXD1	72.5824	0.0123485	0.0147533	0.131294	0.0940528	0.925067	0.994924
PLEKHG4B	69.1558	-0.0163519	-0.0243932	0.167037	-0.097894	0.922016	0.994924
PMS2CL	76.801	0.0142428	0.018481	0.149451	0.0953007	0.924076	0.994924
PNPLA8	594.4	0.0104791	0.0118246	0.11283	0.0928754	0.926003	0.994924
RNF168	311.416	-0.0114446	-0.0132041	0.120774	-0.0947604	0.924505	0.994924
RP11-135F9.3	50.1779	-0.0146031	-0.0190105	0.149841	-0.0974574	0.922363	0.994924
RP11-538D16.2	34.6242	-0.0152071	-0.0208926	0.157913	-0.0963004	0.923282	0.994924
RP11-894P9.1	76.5963	0.0137607	0.0176121	0.146702	0.0938003	0.925268	0.994924
RPL7L1	572.172	-0.0077529	-0.00819267	0.0801047	-0.0967845	0.922898	0.994924
SIDT1	2224.19	0.00981646	0.0108962	0.106152	0.0924753	0.92632	0.994924
SIRT5	117.778	-0.0140485	-0.0177221	0.144025	-0.0975424	0.922296	0.994924
SLC2A8	693.566	-0.0157956	-0.0237819	0.167793	-0.0941373	0.925	0.994924
SRSF9	569.608	-0.0107551	-0.0122279	0.11564	-0.0930049	0.9259	0.994924
STIP1	997.819	-0.0127774	-0.0153314	0.132383	-0.096518	0.923109	0.994924
STK3	177.331	0.0140463	0.018287	0.149872	0.0937217	0.92533	0.994924
STPG1	60.4916	-0.0148507	-0.0199737	0.155138	-0.095726	0.923738	0.994924
TAF7	1743.52	-0.0082371	-0.00882605	0.0886732	-0.0928928	0.925989	0.994924
UBE2Q2	320.864	-0.0115223	-0.013255	0.119708	-0.0962527	0.92332	0.994924
UBXN8	156.747	0.011284	0.0128426	0.115997	0.097278	0.922506	0.994924
UPF3AP2	43.4258	0.0147466	0.0195726	0.153262	0.0962187	0.923347	0.994924
VPS11	449.581	0.0110519	0.012551	0.115193	0.0959423	0.923566	0.994924
YWHAG	247.791	-0.0134826	-0.0164352	0.136474	-0.0987927	0.921303	0.994924
ZFP62	124.736	0.0124661	0.0147779	0.129103	0.0965594	0.923076	0.994924
ZNF555	180.719	-0.0157425	-0.0240581	0.168958	-0.0931741	0.925765	0.994924
ZNF595	341.916	0.0170215	0.0335352	0.177617	0.095833	0.923653	0.994924
ZNF614	62.808	0.0169761	0.0279777	0.173517	0.0978353	0.922063	0.994924
ZNF706	3138.78	0.00890838	0.00962737	0.0933947	0.0953842	0.92401	0.994924
ZNF839	55.8277	0.0159189	0.023825	0.167191	0.0952137	0.924145	0.994924
ENTPD4	841.518	0.0123883	0.0149956	0.134637	0.0920126	0.926688	0.994983
GAA	351.147	-0.0153369	-0.0227317	0.166433	-0.0921506	0.926578	0.994983
SF3A2	135.815	-0.00958593	-0.0105879	0.10407	-0.0921108	0.92661	0.994983
AHCTF1	97.0767	-0.0112971	-0.0133425	0.12789	-0.0883347	0.929611	0.995032
BMS1P1	100.773	-0.0140898	-0.0187736	0.153689	-0.0916776	0.926954	0.995032
CCR5	230.266	0.0162646	0.031211	0.177478	0.0916429	0.926982	0.995032
CENPL	137.454	-0.0130595	-0.016809	0.147928	-0.0882828	0.929652	0.995032
CNIH4	183.062	0.0140686	0.0187521	0.153811	0.0914665	0.927122	0.995032
CTD-2161E19.1	58.3659	0.0109401	0.012746	0.123907	0.0882927	0.929644	0.995032
ETS1	182.994	-0.012329	-0.0150466	0.136648	-0.090224	0.928109	0.995032
GDF11	77.5245	-0.0129678	-0.0165385	0.146078	-0.0887734	0.929262	0.995032
GMPPB	679.104	-0.0085802	-0.00934072	0.0971543	-0.0883152	0.929626	0.995032
HERPUD2	460.936	0.0106674	0.012279	0.11997	0.0889176	0.929147	0.995032
JAML	6091.28	-0.00907494	-0.00995804	0.100999	-0.0898515	0.928405	0.995032
KLC4	299.877	-0.010238	-0.0115554	0.112864	-0.0907116	0.927722	0.995032
KRT8P5	45.9054	-0.0154474	-0.0257069	0.173963	-0.0887974	0.929243	0.995032
LILRB3	345.556	-0.00974752	-0.0108961	0.109112	-0.0893349	0.928816	0.995032
LINC00877	334.296	-0.0121393	-0.0147945	0.136278	-0.0890779	0.92902	0.995032
LRRC59	603.341	0.00932936	0.0103192	0.104639	0.0891578	0.928957	0.995032
MRM1	45.9962	-0.0140496	-0.0192366	0.157693	-0.0890945	0.929007	0.995032
NOP16	337.755	-0.00984767	-0.0110261	0.109797	-0.0896894	0.928534	0.995032
POLE	142.539	0.0133379	0.0171232	0.147342	0.0905233	0.927871	0.995032
RP11-1H8.5	45.2908	0.0150701	0.0227224	0.167851	0.0897827	0.92846	0.995032
RPP30	277.909	0.00884577	0.00965458	0.0984993	0.0898055	0.928442	0.995032
RTN4	1277.39	0.00924983	0.0101618	0.101541	0.0910943	0.927418	0.995032
SEC14L2	37.6505	-0.0159329	-0.0270454	0.174647	-0.0912293	0.92731	0.995032
SF1	1354.49	0.00580916	0.00601343	0.064347	0.0902787	0.928066	0.995032
SKP1	3969.34	-0.00910706	-0.0100343	0.102892	-0.0885107	0.929471	0.995032
SKP1P1	154.499	0.0101083	0.0114563	0.114541	0.0882505	0.929678	0.995032
TARBP1	355.699	-0.0141301	-0.0192533	0.156968	-0.0900188	0.928272	0.995032
THUMPD2	341.006	-0.0123428	-0.0152368	0.139335	-0.0885834	0.929413	0.995032
TKFC	180.982	0.010613	0.0122229	0.120157	0.0883264	0.929617	0.995032
TRMT61A	100.196	0.0126719	0.015927	0.143277	0.0884438	0.929524	0.995032
TUG1	340.822	0.0126628	0.0157609	0.141183	0.089691	0.928533	0.995032
TULP3	66.1746	-0.0144099	-0.0198767	0.1587	-0.0907994	0.927652	0.995032
ZSCAN18	64.8612	0.014879	0.0226476	0.168643	0.0882274	0.929696	0.995032
CAPZA1	5407.94	0.0110517	0.0129473	0.125594	0.0879952	0.92988	0.995129
PDCD6	1408.6	0.00717319	0.00759899	0.0817229	0.0877745	0.930056	0.995129
RBMX2	198.627	0.00959666	0.0107286	0.109211	0.0878723	0.929978	0.995129
AGL	50.0208	-0.0144509	-0.0221971	0.169319	-0.0853471	0.931985	0.995275
ANKRD46	144.775	0.015154	0.0283439	0.17721	0.0855143	0.931853	0.995275
B4GALT1	4728.89	-0.0102836	-0.011887	0.121365	-0.0847329	0.932474	0.995275
COLCA1	69.5065	-0.0137497	-0.0189251	0.158247	-0.0868876	0.930761	0.995275
COMMD3	782.876	0.00705669	0.00749743	0.0835687	0.0844418	0.932705	0.995275
DCPS	1087.42	-0.00887649	-0.00978362	0.103057	-0.0861318	0.931362	0.995275
DPY30	432.304	-0.0103195	-0.0119149	0.121038	-0.0852589	0.932056	0.995275
ELK1	186.347	-0.0121556	-0.0150058	0.139364	-0.0872219	0.930495	0.995275
ELP4	182.893	0.0107202	0.01244	0.122703	0.0873669	0.93038	0.995275
FBXL17	44.2899	0.014465	0.0216791	0.167338	0.0864417	0.931115	0.995275
GNPTG	526.099	-0.00677684	-0.00715419	0.0794341	-0.085314	0.932012	0.995275
GPANK1	146.376	0.0100347	0.0114531	0.117121	0.0856774	0.931723	0.995275
KCTD12	243.987	-0.0134213	-0.0182548	0.156759	-0.0856169	0.931771	0.995275
LARP4	413.366	-0.00931553	-0.0104179	0.109276	-0.0852474	0.932065	0.995275
LRBA	245.847	-0.0105471	-0.0123284	0.12482	-0.0844991	0.93266	0.995275
LRP10	1045.32	0.00825077	0.0089476	0.095201	0.0866668	0.930936	0.995275
MAPKAPK3	2342.44	0.00626507	0.00654854	0.0722936	0.0866615	0.930941	0.995275
MVP	1305.34	-0.00802768	-0.00868117	0.093725	-0.0856514	0.931743	0.995275
NOTCH2	1113.67	0.0116412	0.0142195	0.136858	0.0850608	0.932213	0.995275
PRKAG1	567.029	0.0112791	0.013429	0.130282	0.0865748	0.931009	0.995275
PRKCI	280.099	0.00945485	0.0106386	0.111749	0.0846079	0.932573	0.995275
PSMB8	3332.81	-0.00773812	-0.0083054	0.0896311	-0.0863329	0.931202	0.995275
PSME2	3115.44	0.00776211	0.00836237	0.0917021	0.0846448	0.932544	0.995275
SQLE	246.068	0.0145405	0.0229556	0.171203	0.0849311	0.932316	0.995275
TLE3	414.848	0.0100732	0.0114585	0.11585	0.0869508	0.930711	0.995275
TTC39A	838.553	0.0110363	0.0131435	0.130345	0.0846696	0.932524	0.995275
ZBTB48	162.743	-0.00954477	-0.0107304	0.111416	-0.0856677	0.931731	0.995275
ZNF720	97.0266	-0.01004	-0.0114357	0.116348	-0.0862931	0.931233	0.995275
IL6ST	454.184	-0.0140821	-0.0210247	0.167078	-0.0842846	0.93283	0.995312
ACTL6A	444.385	0.0109733	0.0132772	0.134532	0.0815669	0.934991	0.995368
CA13	37.8989	0.0142622	0.0236324	0.173747	0.0820856	0.934579	0.995368
CARS	343.167	0.0111389	0.0134959	0.134883	0.0825821	0.934184	0.995368
CYTIP	544.926	-0.00982404	-0.0112819	0.119163	-0.0824418	0.934295	0.995368
EXT2	283.075	0.0112413	0.0135871	0.134266	0.0837243	0.933276	0.995368
FLYWCH1	109.354	0.0136483	0.0199519	0.165105	0.0826642	0.934119	0.995368
FURIN	109.121	0.0136285	0.0194887	0.162897	0.0836633	0.933324	0.995368
HNRNPUL1	1052.22	0.00968587	0.0110352	0.11639	0.083219	0.933677	0.995368
HSPA8P9	43.1903	0.0148555	0.0271081	0.176836	0.0840068	0.933051	0.995368
MAP2K7	49.4547	-0.0116097	-0.0144166	0.140712	-0.0825065	0.934244	0.995368
NBEA	53.8116	0.0144951	0.0281311	0.177548	0.0816406	0.934933	0.995368
NUSAP1	143.242	0.0109815	0.0132723	0.134267	0.0817888	0.934815	0.995368
PPP1R18	674.035	-0.00868363	-0.0096123	0.104975	-0.0827212	0.934073	0.995368
RP11-57H12.3	66.9234	-0.0133341	-0.019204	0.163568	-0.0815199	0.935028	0.995368
RSBN1L	144.755	-0.0116702	-0.014625	0.142687	-0.0817892	0.934814	0.995368
SAP30L	98.7086	-0.0123012	-0.0158421	0.148012	-0.0831095	0.933765	0.995368
SIK1	115.69	0.012782	0.0171969	0.155156	0.0823818	0.934343	0.995368
SLC12A6	143.412	0.00989456	0.0113641	0.119101	0.0830767	0.933791	0.995368
TOX2	149.5	-0.0128303	-0.0174724	0.156907	-0.0817701	0.93483	0.995368
TSC22D2	161.074	0.0101841	0.0118165	0.122527	0.0831174	0.933758	0.995368
TTC9C	165.495	-0.0141452	-0.0229109	0.172669	-0.0819209	0.93471	0.995368
VPS72	325.445	0.00984897	0.0112834	0.118368	0.0832061	0.933688	0.995368
ZFP64	97.5551	-0.0119468	-0.015158	0.145286	-0.0822295	0.934464	0.995368
ZNF271P	283.048	-0.0075941	-0.00820313	0.0931693	-0.0815086	0.935038	0.995368
PARP10	2327.44	-0.00845318	-0.00934454	0.104358	-0.0810016	0.935441	0.995512
PLPP5	374.2	0.0106422	0.0127225	0.131384	0.0810007	0.935441	0.995512
SUMO2P17	145.021	-0.0100578	-0.0117182	0.123997	-0.0811133	0.935352	0.995512
CAAP1	279.79	0.0104351	0.0123854	0.129416	0.0806325	0.935734	0.995728
ATF6	424.659	0.00633645	0.00668497	0.0789755	0.0802331	0.936052	0.995874
NUP93	717.184	-0.0074372	-0.00802644	0.0926848	-0.0802419	0.936045	0.995874
RPS6KA5	169.415	-0.0110072	-0.0134808	0.137444	-0.0800851	0.93617	0.995904
LRR1	240.844	-0.00890369	-0.0100129	0.111537	-0.079827	0.936375	0.995931
NOB1	96.1844	-0.0104489	-0.0124623	0.130809	-0.0798788	0.936334	0.995931
GTF2H2B	180.647	0.00964974	0.0111451	0.121101	0.0796836	0.936489	0.995957
CIITA	2386.23	0.0114845	0.0145171	0.144415	0.0795243	0.936616	0.995996
ATXN7L3B	629.563	0.00883356	0.00994069	0.111784	0.0790237	0.937014	0.996043
HEBP1	227.106	0.0124877	0.0171553	0.158134	0.0789691	0.937057	0.996043
SEPT7P2	247.97	0.00881403	0.00990537	0.111214	0.0792527	0.936832	0.996043
TBC1D32	133.728	-0.01087	-0.0133296	0.137762	-0.0789044	0.937109	0.996043
TGFBRAP1	169.545	-0.0107582	-0.0130974	0.136062	-0.0790681	0.936978	0.996043
CDYL	255.129	-0.0103694	-0.0124215	0.131911	-0.0786087	0.937344	0.996102
POLR3H	141.138	-0.00935844	-0.0107446	0.119039	-0.0786165	0.937338	0.996102
CD48	326.802	-0.0125567	-0.0176719	0.161108	-0.0779393	0.937876	0.996143
DCK	4938.73	0.00855436	0.00961395	0.11125	0.0768932	0.938708	0.996143
HEBP2	445.65	0.00997602	0.0117771	0.127873	0.0780153	0.937816	0.996143
MAVS	415.407	-0.00868518	-0.00981307	0.113324	-0.0766403	0.93891	0.996143
PEX1	125.806	0.0108725	0.0135075	0.140788	0.0772258	0.938444	0.996143
PLD3	491.349	0.00763499	0.00835195	0.0995376	0.0767046	0.938859	0.996143
PMS2P7	45.7168	0.0087694	0.00991262	0.113445	0.0773006	0.938384	0.996143
RNF216P1	179.212	-0.0104721	-0.0127575	0.136261	-0.0768532	0.93874	0.996143
RP11-110J1.2	127.922	-0.00930894	-0.0107308	0.120486	-0.0772617	0.938415	0.996143
SDR42E1	40.5921	-0.0122243	-0.0166636	0.157124	-0.0778003	0.937987	0.996143
SLC25A40	138.798	0.0110026	0.0136696	0.140681	0.0782098	0.937661	0.996143
TRIP10	360.214	-0.0100174	-0.0118392	0.128229	-0.0781213	0.937732	0.996143
TSTA3	510.521	0.00798808	0.00881077	0.103395	0.0772576	0.938419	0.996143
UBAC2	1093.65	0.00904587	0.0103439	0.117704	0.0768529	0.938741	0.996143
UBXN7	182.1	0.0119279	0.0159606	0.1544	0.0772533	0.938422	0.996143
WDR6	675.209	0.00766651	0.00839071	0.0997541	0.0768541	0.93874	0.996143
ZEB2	990.888	-0.00814687	-0.00902697	0.105366	-0.0773196	0.938369	0.996143
CENPT	335.223	0.0104588	0.0127948	0.137199	0.0762306	0.939236	0.996222
PCED1B-AS1	1045.88	0.00736874	0.00801453	0.0966934	0.0762073	0.939254	0.996222
STAT6	1247.28	-0.00759745	-0.00831179	0.099568	-0.0763042	0.939177	0.996222
AGPAT1	209.718	-0.00862469	-0.00975311	0.113715	-0.0758445	0.939543	0.996223
ALDOC	36.8439	0.0134609	0.0260451	0.177535	0.0758208	0.939562	0.996223
CDK8	87.5281	0.0100242	0.0120118	0.132055	0.0759095	0.939491	0.996223
TMEM242	507	-0.0067778	-0.00727299	0.0894701	-0.0757549	0.939614	0.996223
GBAP1	70.2713	0.0104751	0.0129788	0.140139	0.0747478	0.940415	0.99631
KEAP1	361.538	0.0109365	0.013945	0.146177	0.0748167	0.940361	0.99631
LYPLAL1	170.349	-0.0125564	-0.0186808	0.166822	-0.0752679	0.940002	0.99631
NAPB	183.875	0.0103818	0.0127727	0.138554	0.0749293	0.940271	0.99631
PRNCR1	58.8625	0.00896629	0.0103073	0.119588	0.0749765	0.940233	0.99631
RABGGTA	186.365	0.00796996	0.00885193	0.106393	0.0749103	0.940286	0.99631
ZNF37A	175.301	0.011678	0.0156662	0.154727	0.0754749	0.939837	0.99631
ZNF444	118.428	0.0109047	0.0138536	0.145266	0.0750667	0.940162	0.99631
ABHD15	1156.9	-0.00657863	-0.00729088	0.105478	-0.06237	0.950268	0.996331
AC007906.1	40.2674	-0.00908684	-0.0128202	0.161401	-0.0562996	0.955103	0.996331
ACOX3	384.745	0.00590496	0.00666961	0.113221	0.0521543	0.958406	0.996331
AGPAT3	48.7008	-0.0106312	-0.0145837	0.157867	-0.0673429	0.946309	0.996331
AKAP8L	159.235	0.0065335	0.0076139	0.124057	0.0526655	0.957998	0.996331
AKR1C3	300.132	-0.00994673	-0.0120312	0.13445	-0.0739807	0.941026	0.996331
ANAPC10	239.914	-0.0087268	-0.0105223	0.133692	-0.0652755	0.947955	0.996331
ANAPC15	179.228	-0.0061145	-0.00713807	0.124543	-0.0490955	0.960843	0.996331
ANKRD11	266.905	-0.00983052	-0.0151081	0.169359	-0.0580454	0.953712	0.996331
ANKRD40	131.666	0.00541608	0.00632366	0.124621	0.0434603	0.965335	0.996331
ANP32AP1	37.2584	0.00691104	0.0084077	0.136088	0.0507837	0.959498	0.996331
ANXA7	1355.3	0.00481604	0.00523349	0.0962403	0.0500418	0.960089	0.996331
AP003774.4	168.621	-0.00865916	-0.0110326	0.145992	-0.0593125	0.952703	0.996331
AP2M1	2646.98	0.00582209	0.00623226	0.0880947	0.066089	0.947307	0.996331
APIP	323.345	-0.00709008	-0.00821356	0.12212	-0.0580585	0.953702	0.996331
ARFGEF1	315.59	-0.00674714	-0.00740085	0.100805	-0.0669325	0.946635	0.996331
ARID1A	438.058	0.00558526	0.00628491	0.111749	0.0499803	0.960138	0.996331
ASB6	206.659	-0.00645911	-0.00740224	0.118456	-0.0545275	0.956515	0.996331
ATG16L2	289.726	0.00671446	0.00876169	0.150301	0.0446734	0.964368	0.996331
ATP2B1	211.95	0.00945064	0.0111488	0.12762	0.0740528	0.940968	0.996331
ATP2B4	575.25	0.00731824	0.00831859	0.115563	0.0633268	0.949506	0.996331
ATP5SL	292.675	-0.00635637	-0.00735912	0.121884	-0.0521511	0.958408	0.996331
ATXN7L1	92.2909	-0.00920136	-0.0122115	0.153115	-0.0600943	0.952081	0.996331
BCL7C	57.0119	-0.0106861	-0.0137641	0.148009	-0.0721994	0.942443	0.996331
BEND5	109.831	-0.00755173	-0.00915048	0.134984	-0.0559454	0.955385	0.996331
BIN2P1	59.7716	0.00662923	0.00782549	0.127958	0.0518079	0.958682	0.996331
BTG3	126.496	-0.0100171	-0.0145253	0.164398	-0.0609319	0.951413	0.996331
BTN3A2	210.501	-0.01037	-0.0135227	0.150238	-0.069024	0.944971	0.996331
C12orf76	277.222	-0.00510392	-0.00553309	0.0949918	-0.0537301	0.95715	0.996331
C12orf77	36.9649	-0.00747577	-0.0104174	0.159825	-0.0467747	0.962693	0.996331
C15orf57	239.456	-0.00468895	-0.00518366	0.104405	-0.0449112	0.964178	0.996331
C19orf60	259.564	-0.00752395	-0.00883412	0.12627	-0.059586	0.952485	0.996331
C1GALT1	870.644	0.00619716	0.00686799	0.105494	0.0587442	0.953156	0.996331
C4orf32	536.883	0.00650049	0.00772654	0.129776	0.0500902	0.96005	0.996331
C5orf22	396.694	0.00582627	0.00687916	0.12793	0.0455425	0.963675	0.996331
CADM4	140.327	-0.0107276	-0.0156082	0.164719	-0.0651268	0.948073	0.996331
CALCOCO2	1266.03	-0.00676012	-0.00816525	0.134105	-0.0504091	0.959796	0.996331
CASP2	546.951	-0.00607844	-0.00746552	0.138201	-0.0439827	0.964918	0.996331
CCDC130	252.956	-0.00712436	-0.00792836	0.107204	-0.066456	0.947015	0.996331
CCDC137	168.034	0.00743847	0.00892063	0.132238	0.0562506	0.955142	0.996331
CCDC58	106.761	-0.00690705	-0.00944636	0.157532	-0.0438454	0.965028	0.996331
CCDC86	126.151	-0.00767928	-0.00910458	0.129159	-0.059456	0.952589	0.996331
CCDC94	146.591	0.0061949	0.00707995	0.117536	0.0527065	0.957966	0.996331
CCT8	2312.16	-0.00490018	-0.00523182	0.0865831	-0.0565952	0.954868	0.996331
CD22	96.964	-0.00916514	-0.0152135	0.173796	-0.052735	0.957943	0.996331
CD300LB	292.871	0.0080809	0.0103906	0.147708	0.0547086	0.956371	0.996331
CFDP1	238.888	-0.00511499	-0.00561473	0.101141	-0.050573	0.959666	0.996331
CHMP1A	707.848	-0.00634844	-0.00683703	0.0915339	-0.0693562	0.944706	0.996331
CLIC2	91.7237	-0.00941561	-0.0161294	0.175133	-0.0537627	0.957124	0.996331
CNNM3	38.8773	0.00705516	0.0101064	0.163153	0.0432427	0.965508	0.996331
CNOT7P1	64.6631	-0.00769858	-0.00930295	0.134316	-0.0573169	0.954293	0.996331
CNPPD1	1240.37	-0.00400981	-0.00428463	0.0870603	-0.0460579	0.963264	0.996331
CNTROB	206.767	-0.00731759	-0.00850102	0.122993	-0.0594961	0.952557	0.996331
COPS6	1377.59	0.00616833	0.00655837	0.0840011	0.0734315	0.941463	0.996331
COX16	206.111	0.00525264	0.00607343	0.121488	0.0432358	0.965514	0.996331
CPEB4	105.179	-0.00719982	-0.00939725	0.15045	-0.0478554	0.961832	0.996331
CPED1	456.628	0.00629513	0.00796462	0.144593	0.0435369	0.965274	0.996331
CPNE3	1843.88	-0.00457855	-0.0049789	0.0966181	-0.0473881	0.962204	0.996331
CRTC3	316.062	0.00883387	0.0106647	0.133986	0.0659313	0.947433	0.996331
CSNK1E	316.54	0.00688186	0.00782025	0.115412	0.0596288	0.952451	0.996331
CSNK1G1	156.275	0.00581668	0.00637926	0.100779	0.057717	0.953974	0.996331
CTA-243E7.1	34.912	0.00722639	0.00930206	0.1478	0.0488932	0.961004	0.996331
CTA-941F9.10	88.1353	-0.00912561	-0.0120425	0.152147	-0.059979	0.952172	0.996331
CTPS2	118.653	-0.0104949	-0.0155844	0.166538	-0.0630184	0.949752	0.996331
CTSA	409.429	0.00811716	0.00933258	0.119542	0.0679022	0.945864	0.996331
CTSW	152.425	-0.00918592	-0.0146196	0.17169	-0.0535029	0.957331	0.996331
CTSZ	90.8853	-0.0105503	-0.0167051	0.17143	-0.0615432	0.950927	0.996331
CUX1	1066.97	-0.00472338	-0.00509305	0.092188	-0.0512364	0.959137	0.996331
CWC15	725.065	0.00405039	0.00436626	0.0920388	0.0440074	0.964899	0.996331
DCLRE1B	49.0158	-0.00995777	-0.0160521	0.1725	-0.0577261	0.953967	0.996331
DCTD	841.033	-0.00611908	-0.00652668	0.0859954	-0.0711559	0.943274	0.996331
DDX17	2494.22	0.0106017	0.0137072	0.148713	0.0712894	0.943167	0.996331
DESI1	128.821	-0.00716255	-0.00894839	0.142082	-0.0504114	0.959795	0.996331
DHCR7	114.813	-0.00942152	-0.0138515	0.165756	-0.0568396	0.954673	0.996331
DNAJC1	523.958	0.00424783	0.00461513	0.09614	0.0441838	0.964758	0.996331
DOCK11	219.397	0.00638156	0.00738004	0.121446	0.0525464	0.958093	0.996331
DPH6	138.282	-0.00795633	-0.0106851	0.154938	-0.0513518	0.959045	0.996331
DPM1	495.007	0.00743778	0.00855176	0.119608	0.0621849	0.950416	0.996331
DYNC1H1	772.053	0.00664174	0.00774664	0.124228	0.0534641	0.957362	0.996331
DYNLL1	2394.63	-0.00820063	-0.0104338	0.145722	-0.056276	0.955122	0.996331
DYNLT3	407.407	0.00654783	0.00748572	0.117608	0.0556749	0.955601	0.996331
EIF2S3L	37.1046	-0.00963473	-0.0124819	0.149014	-0.0646564	0.948448	0.996331
EML3	84.8337	-0.00624052	-0.00771883	0.139966	-0.0445861	0.964437	0.996331
ENAM	40.6093	-0.0124076	-0.0238025	0.177457	-0.0699186	0.944258	0.996331
EP400NL	89.3017	0.00994271	0.012535	0.143934	0.0690782	0.944927	0.996331
ERCC2	154.322	0.00719175	0.00845313	0.126536	0.0568355	0.954676	0.996331
EVI5	213.318	0.00612037	0.00761117	0.140924	0.0434304	0.965358	0.996331
EXOC3	183.153	-0.0104723	-0.0183943	0.175926	-0.0595268	0.952532	0.996331
FAM179B	408.534	-0.00483903	-0.00531803	0.101673	-0.0475941	0.96204	0.996331
FAM86DP	55.7704	-0.00920297	-0.0155192	0.174541	-0.0527266	0.95795	0.996331
FAM8A1	57.3045	0.00769931	0.0117092	0.168494	0.0456948	0.963554	0.996331
FAM98B	107.778	0.0122719	0.0199955	0.172928	0.0709657	0.943425	0.996331
FBXO4	230.496	0.00607715	0.00717477	0.127943	0.0474987	0.962116	0.996331
FGD2	2316.16	-0.0096061	-0.0115383	0.13266	-0.0724113	0.942275	0.996331
FH	362.717	0.00750084	0.00936836	0.141946	0.0528431	0.957857	0.996331
FLJ22447	88.3903	0.0112312	0.0153415	0.15726	0.0714181	0.943065	0.996331
FOXRED1	322.433	-0.00643851	-0.00731188	0.115223	-0.0558788	0.955438	0.996331
FTLP3	1148.3	-0.00826757	-0.00959764	0.12276	-0.0673474	0.946305	0.996331
GDI1	612.424	0.00642282	0.00710915	0.104875	0.0612429	0.951166	0.996331
GLI4	44.7815	-0.00912436	-0.0142351	0.170345	-0.053564	0.957283	0.996331
GLIPR1L2	47.5962	-0.00810132	-0.0108399	0.154274	-0.0525126	0.95812	0.996331
GPATCH4	77.7593	0.00663351	0.00822392	0.140306	0.0472787	0.962291	0.996331
GPHN	77.1477	0.00706309	0.00930981	0.151803	0.0465279	0.962889	0.996331
GRWD1	265.933	-0.00706224	-0.00827077	0.125541	-0.0562546	0.955139	0.996331
HADHB	1091.07	0.00844937	0.00990718	0.125866	0.0671297	0.946478	0.996331
HAGH	431.789	0.00510791	0.00549705	0.0911267	0.0560528	0.9553	0.996331
HECTD3	544.667	0.00729991	0.00832046	0.116551	0.0626329	0.950059	0.996331
HELLS	58.316	0.00851416	0.0111611	0.151044	0.0563689	0.955048	0.996331
HERC1	594.887	0.00780376	0.00955784	0.137493	0.0567576	0.954738	0.996331
HIBCH	506.641	0.00609149	0.00656373	0.0918062	0.0663516	0.947098	0.996331
HIGD1A	10492.5	-0.00795965	-0.00891355	0.109833	-0.0724707	0.942227	0.996331
HIP1	383.624	0.00847227	0.0104097	0.138255	0.0612798	0.951136	0.996331
HIRIP3	184.224	0.00627208	0.00733999	0.125309	0.0500528	0.96008	0.996331
HLA-DOA	1721.82	-0.00940461	-0.0119187	0.144949	-0.0648824	0.948268	0.996331
HLA-DQB1	1770.81	0.0107401	0.0237439	0.176828	0.0607375	0.951568	0.996331
HMG20B	398.032	-0.0053087	-0.0055484	0.0722392	-0.0734878	0.941418	0.996331
HMGB1P24	63.3801	-0.00904119	-0.0105582	0.124653	-0.0725307	0.94218	0.996331
HNRNPH1	5758.38	0.00552392	0.00624007	0.113235	0.0487828	0.961092	0.996331
HSH2D	182.563	-0.0105658	-0.016864	0.171829	-0.0614901	0.950969	0.996331
IFI44	126.649	-0.00781726	-0.0285496	0.158423	-0.0493443	0.960645	0.996331
IFIT2	883.853	-0.00705094	-0.00789585	0.109824	-0.0642023	0.948809	0.996331
IFT20	211.721	0.00761506	0.00895784	0.126876	0.0600197	0.95214	0.996331
IP6K1	175.305	0.00785277	0.0105969	0.155613	0.0504636	0.959753	0.996331
IRF5	668.662	0.00628673	0.00756515	0.133115	0.0472279	0.962332	0.996331
ITM2C	24310	-0.00457088	-0.00503904	0.103145	-0.044315	0.964653	0.996331
JUNB	595.786	-0.00832494	-0.0146643	0.176	-0.0473008	0.962273	0.996331
KAT2B	175.196	-0.00850762	-0.0114257	0.154883	-0.0549294	0.956195	0.996331
KAT6A	266.59	0.00790177	0.00916238	0.122321	0.0645987	0.948493	0.996331
KCNAB2	821.763	-0.00803325	-0.00903075	0.111363	-0.0721359	0.942494	0.996331
KHNYN	191.339	-0.0097182	-0.0122636	0.144056	-0.0674612	0.946215	0.996331
KLF12	235.125	0.0093669	0.0120762	0.148152	0.0632251	0.949587	0.996331
KLHL36	117.712	-0.00850429	-0.0101573	0.131138	-0.0648498	0.948294	0.996331
KMT2D	134.447	0.00730662	0.0108064	0.166201	0.0439624	0.964934	0.996331
KPNA1	279.553	-0.0103255	-0.0129308	0.142478	-0.0724704	0.942228	0.996331
KPNA4	350.956	-0.00578939	-0.00679536	0.1262	-0.0458747	0.96341	0.996331
LARS2	88.0158	0.00995437	0.0145987	0.165427	0.060174	0.952017	0.996331
LINC00116	97.0265	-0.00784976	-0.009521	0.1353	-0.0580176	0.953735	0.996331
LINC00649	45.6793	0.00787583	0.0101049	0.147358	0.0534471	0.957376	0.996331
LINC01128	66.3118	0.00789213	0.0153687	0.17757	0.0444453	0.964549	0.996331
LSP1	6639.35	0.00420116	0.0045778	0.0976138	0.0430386	0.965671	0.996331
LUC7L	353.414	0.00666491	0.00840895	0.144021	0.0462772	0.963089	0.996331
MAP1LC3B2	247.891	0.00510063	0.00582282	0.117135	0.043545	0.965267	0.996331
MED25	144.25	0.00642461	0.00710694	0.104623	0.0614075	0.951035	0.996331
MIR1244-4	123.051	0.00812893	0.0091035	0.109964	0.0739239	0.941071	0.996331
MMD	106.453	0.00797238	0.0114522	0.163405	0.048789	0.961087	0.996331
MRPL24	334.602	-0.00855132	-0.00979411	0.118305	-0.0722822	0.942377	0.996331
MRPL38	382.558	0.00460613	0.00502563	0.0983092	0.0468535	0.96263	0.996331
MRPL42	669.556	0.00947995	0.0111786	0.127533	0.0743333	0.940745	0.996331
MRPS5	941.7	0.00659891	0.0072699	0.102821	0.0641789	0.948828	0.996331
MRTO4	247.584	0.0047824	0.00519101	0.0957414	0.0499513	0.960161	0.996331
MSH6	158.183	-0.00626817	-0.00758358	0.134487	-0.0466081	0.962826	0.996331
MTMR10	208.255	0.00768172	0.00907879	0.128068	0.0599814	0.95217	0.996331
MUS81	157.397	-0.00837642	-0.00971099	0.12228	-0.0685018	0.945386	0.996331
MYCBP	1183.03	0.0057066	0.00644592	0.113201	0.0504111	0.959795	0.996331
NBPF14	629.28	-0.00766015	-0.00917887	0.131979	-0.0580405	0.953716	0.996331
NBPF26	276.978	-0.00589498	-0.00720577	0.13696	-0.0430416	0.965668	0.996331
NDOR1	76.6905	-0.00776836	-0.0105666	0.156636	-0.0495951	0.960445	0.996331
NDUFA5	1079.3	-0.00682862	-0.00765941	0.110495	-0.0618004	0.950722	0.996331
NEDD9	491.001	-0.00776766	-0.00916397	0.127691	-0.0608316	0.951493	0.996331
NFKBIZ	1096.95	0.00681148	0.00940436	0.158758	0.0429049	0.965777	0.996331
NSFL1C	593.337	0.00619172	0.00692952	0.109587	0.0565006	0.954943	0.996331
NUBPL	110.388	-0.00669346	-0.00799132	0.130969	-0.0511072	0.95924	0.996331
NVL	225.871	0.00522721	0.00565486	0.0938863	0.055676	0.9556	0.996331
OBSCN	41.0899	-0.0112909	-0.0181932	0.17226	-0.0655457	0.94774	0.996331
OCIAD1	1899.79	0.00603969	0.00671348	0.10675	0.0565781	0.954881	0.996331
OTUD6B-AS1	627.953	-0.00371948	-0.00394312	0.0821666	-0.0452675	0.963894	0.996331
PARL	783.448	0.00590605	0.00656301	0.106623	0.055392	0.955826	0.996331
PARVG	1378.38	-0.0038547	-0.00403101	0.0726712	-0.053043	0.957698	0.996331
PDCL	260.341	0.00915313	0.0106427	0.123254	0.0742622	0.940802	0.996331
PELP1	88.9279	0.0039081	0.00417948	0.0874878	0.0446702	0.96437	0.996331
PHF14	494.093	0.00534944	0.00606447	0.114596	0.0466807	0.962768	0.996331
PIP4K2A	2639.24	-0.00646283	-0.00781464	0.134384	-0.0480924	0.961643	0.996331
PLEC	205.318	0.00664769	0.00834854	0.143003	0.0464865	0.962922	0.996331
PNPLA6	197.788	0.00468734	0.00508463	0.095381	0.0491433	0.960805	0.996331
POGLUT1	486.381	-0.0080094	-0.00932947	0.123837	-0.0646769	0.948431	0.996331
POTEE	151.135	-0.00563595	-0.00617549	0.100396	-0.0561373	0.955232	0.996331
PPAT	104.112	-0.0082218	-0.0134182	0.173053	-0.0475102	0.962107	0.996331
PPP2R5A	271.351	-0.00724724	-0.00807299	0.107652	-0.0673207	0.946326	0.996331
PTCD2	117.482	-0.0109712	-0.0142773	0.149959	-0.0731612	0.941678	0.996331
PTGES2	461.828	-0.00661535	-0.00736154	0.107226	-0.0616955	0.950805	0.996331
PTPRJ	392.101	-0.00637933	-0.00779652	0.136988	-0.0465685	0.962857	0.996331
PXMP4	148.497	-0.00590708	-0.0066959	0.114645	-0.051525	0.958907	0.996331
QKI	467.012	0.00660792	0.00741683	0.110775	0.0596516	0.952433	0.996331
QTRT1	211.456	0.00714202	0.00799051	0.109502	0.0652229	0.947997	0.996331
RAB7A	2531.11	0.00614609	0.00655797	0.0861908	0.071308	0.943153	0.996331
RAD23A	734.029	-0.00559892	-0.00593386	0.0820315	-0.0682532	0.945584	0.996331
RAPGEF1	154.315	-0.00876476	-0.0112218	0.14683	-0.0596934	0.9524	0.996331
RASD1	1581.89	-0.0113927	-0.0175487	0.169545	-0.067196	0.946426	0.996331
RBL1	245.921	-0.00663279	-0.0079462	0.131893	-0.0502892	0.959892	0.996331
RBMX	1901.13	0.00472445	0.00504737	0.0869303	0.0543475	0.956658	0.996331
RBMXP2	38.4575	-0.00731399	-0.00875422	0.131638	-0.0555612	0.955691	0.996331
RCC1	75.565	-0.0073072	-0.00955908	0.150933	-0.0484137	0.961387	0.996331
RCE1	250.741	-0.00745185	-0.00819576	0.102079	-0.0730005	0.941806	0.996331
REXO4	131.396	-0.00706919	-0.00818363	0.121829	-0.0580256	0.953728	0.996331
RFC1	490.123	-0.00773209	-0.00863107	0.108517	-0.0712526	0.943197	0.996331
RNF113A	287.292	-0.00481277	-0.00534247	0.106213	-0.0453122	0.963858	0.996331
RNF144B	1150.55	-0.00551052	-0.0063695	0.121356	-0.0454078	0.963782	0.996331
RP11-1020A11.2	40.0169	0.0067248	0.00912431	0.156353	0.0430104	0.965693	0.996331
RP11-182L21.5	84.3446	0.00894639	0.0127131	0.162157	0.0551711	0.956002	0.996331
RP11-305B6.1	126.25	0.00393669	0.0041908	0.0848876	0.0463753	0.963011	0.996331
RP11-452G18.2	53.9481	-0.0092269	-0.0130874	0.16214	-0.056907	0.954619	0.996331
RP11-582J16.4	52.5926	0.00837017	0.0142868	0.174928	0.0478493	0.961836	0.996331
RP11-620J15.3	134.133	-0.00836298	-0.00986268	0.127596	-0.0655424	0.947742	0.996331
RP11-6B6.3	35.6379	-0.0069322	-0.00849771	0.137928	-0.0502597	0.959915	0.996331
RP11-726G1.1	92.5407	-0.0126098	-0.0300213	0.175362	-0.071907	0.942676	0.996331
RP11-867G23.3	50.9534	-0.010553	-0.014435	0.157317	-0.067081	0.946517	0.996331
RP11-977G19.11	103.215	-0.00896202	-0.0103578	0.121253	-0.0739118	0.941081	0.996331
RP3-394A18.1	172.269	-0.00745439	-0.00947323	0.145475	-0.0512419	0.959133	0.996331
RP5-1085F17.3	271.25	0.00714723	0.0086331	0.134103	0.0532964	0.957496	0.996331
RTCB	1063.28	0.00450439	0.00488718	0.0954515	0.0471904	0.962361	0.996331
RTFDC1	1993.92	0.0059095	0.00636891	0.0919166	0.0642919	0.948738	0.996331
SAR1A	1869.73	0.00660321	0.00784829	0.129794	0.0508747	0.959425	0.996331
SCARNA9	55.3307	0.00801915	0.0110498	0.158543	0.0505802	0.95966	0.996331
SCP2	1608.44	-0.00487387	-0.0053813	0.103838	-0.046937	0.962563	0.996331
SDHAP1	233.618	0.00673499	0.0083663	0.140677	0.0478755	0.961815	0.996331
2018-09-01	1631.38	-0.00461654	-0.00488802	0.0813828	-0.0567263	0.954763	0.996331
SETDB1	207.768	-0.00699313	-0.00846335	0.134593	-0.0519578	0.958562	0.996331
SFR1	126.344	-0.00769481	-0.00876277	0.116187	-0.0662277	0.947197	0.996331
SGTB	43.1986	0.00915187	0.0118866	0.149576	0.0611856	0.951211	0.996331
SH3BP2	368.159	0.00871276	0.0102801	0.127656	0.0682517	0.945585	0.996331
SLC23A1	106.936	-0.0113302	-0.016494	0.164715	-0.0687869	0.945159	0.996331
SLC25A11	879.09	0.00689308	0.00774369	0.111108	0.0620396	0.950531	0.996331
SLC25A37	83.4213	-0.00516335	-0.00556749	0.0921734	-0.0560178	0.955328	0.996331
SLC35A4	605.192	0.00653582	0.00747819	0.117865	0.0554517	0.955779	0.996331
SLC4A3	528.418	0.00586982	0.00705976	0.132964	0.0441458	0.964788	0.996331
SLC9A4	74.8497	0.00751158	0.0107097	0.162501	0.0462249	0.963131	0.996331
SMURF2	99.6655	0.00814562	0.00972607	0.131143	0.0621125	0.950473	0.996331
SNHG11	129.11	-0.00791974	-0.00921451	0.123569	-0.0640917	0.948897	0.996331
SNRK	165.263	0.00678791	0.00879759	0.14906	0.0455381	0.963678	0.996331
SPCS2	3266	-0.00456729	-0.00490395	0.0898451	-0.0508352	0.959457	0.996331
SPDYE6	53.5298	0.00786297	0.0113471	0.163815	0.047999	0.961717	0.996331
SRBD1	360.542	0.00897925	0.0106341	0.128769	0.0697317	0.944407	0.996331
SSBP4	40.9617	-0.00767853	-0.0115148	0.167367	-0.0458784	0.963407	0.996331
ST3GAL3	52.1769	0.00858967	0.0142969	0.174045	0.0493531	0.960638	0.996331
STK35	49.2987	0.00728175	0.0101129	0.159498	0.0456542	0.963586	0.996331
STRBP	1027.24	-0.00554311	-0.00588602	0.0832194	-0.0666083	0.946894	0.996331
SULT1B1	226.522	-0.0117274	-0.0167715	0.162891	-0.0719955	0.942605	0.996331
SYNJ2BP	125.985	-0.00594429	-0.00701915	0.127986	-0.0464448	0.962956	0.996331
TACC3	173.87	-0.00681167	-0.00783526	0.119694	-0.056909	0.954618	0.996331
TBXAS1	219.21	0.00742431	0.0088871	0.131771	0.0563427	0.955069	0.996331
TFCP2	136.264	-0.0105816	-0.0153462	0.164303	-0.0644029	0.948649	0.996331
TIMM17A	470.759	0.00686991	0.00778462	0.114422	0.06004	0.952124	0.996331
TLK2	72.9901	0.00662876	0.00812285	0.137486	0.048214	0.961546	0.996331
TM7SF3	1412.92	-0.00704738	-0.00847451	0.132953	-0.0530066	0.957727	0.996331
TMEM201	155.148	0.00796925	0.0115795	0.164513	0.0484415	0.961364	0.996331
TMEM212	120.675	0.0071037	0.010161	0.16289	0.0436103	0.965215	0.996331
TMEM5	325.901	-0.00616931	-0.00680374	0.103384	-0.0596737	0.952416	0.996331
TNFRSF13C	46.2466	-0.0116542	-0.0179566	0.169584	-0.0687221	0.945211	0.996331
TPM4	1541.6	-0.0052984	-0.00609336	0.119679	-0.0442718	0.964688	0.996331
TPST2	1457.43	0.00663905	0.00726076	0.0994058	0.0667874	0.946751	0.996331
TRAF3IP1	56.0775	-0.00947532	-0.0123243	0.14971	-0.063291	0.949535	0.996331
TRIQK	91.9463	0.00847224	0.010457	0.139277	0.0608302	0.951494	0.996331
TTF2	180.059	0.00732963	0.00900889	0.138283	0.0530047	0.957728	0.996331
TUSC2	538.573	-0.00692872	-0.00790863	0.11707	-0.0591845	0.952805	0.996331
UBE2H	178.392	0.00663158	0.00756052	0.116563	0.0568929	0.954631	0.996331
UBE2N	1451.84	0.00563192	0.006468	0.119191	0.0472512	0.962313	0.996331
UFL1	935.591	0.00456293	0.00497173	0.0976092	0.046747	0.962715	0.996331
UPF2	537.568	-0.00559911	-0.0062602	0.109181	-0.0512828	0.9591	0.996331
URGCP	94.1082	-0.00755723	-0.00894032	0.128485	-0.058818	0.953097	0.996331
UROD	824.627	-0.00464968	-0.00497707	0.0880764	-0.0527914	0.957898	0.996331
VAPA	1964.34	0.00520757	0.00555183	0.0856824	0.0607776	0.951536	0.996331
VDAC3	2613.84	-0.00683349	-0.0073606	0.0916165	-0.0745879	0.940543	0.996331
WASH1	112.397	0.00604913	0.0070376	0.123431	0.0490083	0.960913	0.996331
WRAP53	84.6317	-0.00575004	-0.00677912	0.12737	-0.0451444	0.963992	0.996331
XKR8	149.708	0.00850674	0.010871	0.146582	0.0580339	0.953722	0.996331
XRCC6P2	306.565	0.00451166	0.00483579	0.0888348	0.0507871	0.959495	0.996331
YIPF4	771.463	-0.00633344	-0.00681712	0.0912149	-0.0694342	0.944644	0.996331
YWHAQ	2469.43	0.00472945	0.00509559	0.0917413	0.051552	0.958886	0.996331
ZBED5-AS1	138.163	-0.00892031	-0.0111911	0.142956	-0.062399	0.950245	0.996331
ZBTB8OS	365.499	-0.0039878	-0.00429504	0.0915955	-0.043537	0.965273	0.996331
ZFAND2A	319.538	-0.00764122	-0.00898504	0.12674	-0.0602907	0.951924	0.996331
ZFAND3	131.937	0.00765489	0.00978545	0.146491	0.0522549	0.958326	0.996331
ZFYVE16	158.146	0.00725174	0.00874031	0.13347	0.0543322	0.95667	0.996331
ZFYVE21	190.252	-0.00896947	-0.0120492	0.154995	-0.0578694	0.953853	0.996331
ZNF107	64.7971	-0.00979134	-0.0165391	0.174619	-0.0560725	0.955284	0.996331
ZNF133	47.8844	-0.0127114	-0.0217297	0.175077	-0.0726046	0.942121	0.996331
ZNF202	81.5694	0.00906214	0.0183933	0.177617	0.0510206	0.959309	0.996331
ZNF571	51.8277	-0.0128353	-0.0221014	0.175294	-0.0732211	0.94163	0.996331
ZNF587B	176.821	-0.00945929	-0.0141229	0.167053	-0.0566244	0.954844	0.996331
ZNF621	85.6132	-0.00603104	-0.00713005	0.128264	-0.0470207	0.962497	0.996331
ZNF71	62.0715	-0.0105087	-0.0133588	0.14546	-0.0722445	0.942407	0.996331
ZXDB	84.8757	0.0109835	0.0148606	0.155958	0.0704259	0.943855	0.996331
BLNK	4323.61	-0.00408574	-0.00445137	0.0975589	-0.0418797	0.966595	0.99653
CASP10	205.932	-0.00557213	-0.00672779	0.134012	-0.0415794	0.966834	0.99653
COQ2	210.183	0.00536551	0.00640117	0.130747	0.0410373	0.967266	0.99653
CTD-2020K17.1	39.9873	-0.00690004	-0.0108321	0.17076	-0.0404079	0.967768	0.99653
CYSLTR1	1140.06	0.00458408	0.0051756	0.113037	0.0405539	0.967652	0.99653
DNAL4	120.43	-0.00414135	-0.00455024	0.101717	-0.0407144	0.967524	0.99653
EGLN3	912.553	-0.00621609	-0.00802408	0.148441	-0.0418758	0.966598	0.99653
EPC2	55.2685	0.006544	0.00912018	0.159761	0.0409612	0.967327	0.99653
FKBP14	117.345	-0.00628888	-0.00810863	0.148255	-0.0424193	0.966164	0.99653
GABBR1	99.4879	-0.0066465	-0.00956079	0.163477	-0.040657	0.967569	0.99653
GPI	732.684	-0.0038223	-0.00412365	0.092485	-0.0413288	0.967034	0.99653
HBP1	759.934	-0.0063184	-0.00824898	0.150426	-0.0420032	0.966496	0.99653
HMGN2P46	380.555	0.00405725	0.00444467	0.100189	0.040496	0.967698	0.99653
HNRNPCP2	370.074	0.00478799	0.00541311	0.113534	0.0421724	0.966361	0.99653
MAPK9	96.6869	0.00635746	0.00839077	0.152196	0.0417716	0.966681	0.99653
ORAI2	543.836	-0.00451111	-0.00506134	0.110554	-0.0408045	0.967452	0.99653
PSMA3	1708.13	0.0039167	0.0042472	0.095169	0.0411552	0.967172	0.99653
RP11-673C5.1	325.911	-0.00417992	-0.00459601	0.101954	-0.0409982	0.967297	0.99653
SRP68	633.243	-0.00557745	-0.00682731	0.1374	-0.0405927	0.967621	0.99653
TGS1	244.802	0.00490874	0.00562323	0.118311	0.0414903	0.966905	0.99653
AC016747.3	83.0898	0.00602153	0.00873366	0.164456	0.0366148	0.970792	0.996552
BMPR1A	49.1226	-0.00512872	-0.00636058	0.14039	-0.0365321	0.970858	0.996552
CACUL1	444.612	0.00348518	0.0037681	0.0936373	0.0372201	0.97031	0.996552
CCDC57	205.658	-0.00434024	-0.00491662	0.114284	-0.0379776	0.969706	0.996552
CEP112	55.6412	-0.00650799	-0.0111498	0.175141	-0.0371585	0.970359	0.996552
CEP57	593.132	0.00397053	0.00436624	0.101978	0.0389352	0.968942	0.996552
CHD8	339.209	-0.00423253	-0.0047084	0.107099	-0.0395198	0.968476	0.996552
CORO1C	4673.52	0.00395069	0.0043434	0.101876	0.0387793	0.969066	0.996552
DHRS4	213.838	0.00445016	0.00508643	0.117517	0.0378684	0.969793	0.996552
DTD2	127.139	-0.00471911	-0.00551691	0.124955	-0.0377665	0.969874	0.996552
EAF1	237.348	0.00551941	0.0072049	0.150382	0.0367026	0.970722	0.996552
EIF4EBP2	998.507	0.00504793	0.00600456	0.130025	0.0388229	0.969032	0.996552
ELMO2	1428	-0.00388919	-0.00431444	0.10591	-0.0367218	0.970707	0.996552
ERV3-1	53.6997	-0.00656366	-0.0108047	0.173451	-0.0378415	0.969814	0.996552
HEXB	2056.88	-0.00464442	-0.00534918	0.120171	-0.0386485	0.969171	0.996552
HHLA3	68.85	-0.00600477	-0.00849939	0.161815	-0.0371088	0.970398	0.996552
IGF2R	370.174	-0.0049538	-0.00595508	0.132863	-0.0372851	0.970258	0.996552
KATNBL1	487.891	-0.0040367	-0.00446432	0.10461	-0.0385879	0.969219	0.996552
LINC00963	82.9755	-0.00541931	-0.00658886	0.135724	-0.0399288	0.96815	0.996552
PIGO	273.547	0.00549485	0.00681134	0.140271	0.0391731	0.968752	0.996552
RAB35	77.3622	0.00651403	0.0135345	0.177507	0.0366973	0.970726	0.996552
RP11-175K6.1	36.4005	-0.00592069	-0.00763208	0.148023	-0.0399985	0.968094	0.996552
RP11-440L14.1	63.796	-0.00528226	-0.00666291	0.143933	-0.0366994	0.970725	0.996552
SLFN5	45.806	-0.00670671	-0.0191179	0.169632	-0.0395368	0.968462	0.996552
SRSF11	1684.91	0.00383508	0.00421366	0.101585	0.0377524	0.969885	0.996552
STAG1	238.847	-0.00442659	-0.00497682	0.111335	-0.0397591	0.968285	0.996552
TAF6	225.756	-0.00429857	-0.00491929	0.117978	-0.0364352	0.970935	0.996552
TMC8	272.885	-0.00548535	-0.00673266	0.138015	-0.0397448	0.968297	0.996552
TMCO1	1961.53	-0.00384679	-0.00423281	0.102292	-0.0376062	0.970002	0.996552
TOR3A	1303.14	0.00332613	0.00354765	0.0859489	0.038699	0.96913	0.996552
TSTD1	536.406	-0.00525067	-0.00633528	0.133835	-0.0392324	0.968705	0.996552
TUBGCP4	94.5841	-0.00582774	-0.00769724	0.152325	-0.0382585	0.969482	0.996552
YTHDC2	335.509	-0.00492702	-0.00582871	0.128408	-0.0383702	0.969393	0.996552
ZBTB11	198.414	0.00538975	0.00655864	0.135913	0.0396559	0.968367	0.996552
ZNF383	121.228	0.00354182	0.00383458	0.0943284	0.0375477	0.970048	0.996552
FBXO9	367.258	-0.00388901	-0.00433655	0.108111	-0.0359725	0.971304	0.996588
GTF3C1	329.253	0.00347185	0.00377061	0.0959414	0.0361872	0.971133	0.996588
RP11-1018J11.1	40.6935	0.00508898	0.00635241	0.141761	0.0358983	0.971363	0.996588
TNRC6A	157.715	0.00474368	0.0056868	0.132066	0.0359189	0.971347	0.996588
TRIM39	38.3184	0.00611507	0.00959815	0.170678	0.035828	0.971419	0.996588
GOLGB1	766.529	-0.00471487	-0.00568676	0.133718	-0.0352597	0.971873	0.996684
SF3B1	4936.7	0.00319273	0.00342803	0.0898165	0.0355473	0.971643	0.996684
SHISA9	179.69	-0.00539681	-0.00714689	0.152734	-0.0353347	0.971813	0.996684
ZNF354A	92.9269	-0.00567374	-0.00796328	0.160875	-0.0352679	0.971866	0.996684
FTL	20473.4	0.00419701	0.0048325	0.120055	0.0349589	0.972112	0.996746
MED7	145.025	0.00495715	0.00617986	0.141509	0.0350307	0.972055	0.996746
PRNP	1016.82	-0.00443722	-0.00524334	0.128152	-0.0346247	0.972379	0.996927
ABCC9	287.877	-0.00523586	-0.00699052	0.154007	-0.0339976	0.972879	0.997098
AC011718.2	37.3065	0.00538139	0.00778407	0.163986	0.0328162	0.973821	0.997098
C10orf54	2027.06	-0.00294314	-0.00315578	0.089063	-0.0330456	0.973638	0.997098
CAMK2G	147.649	0.00435177	0.00516543	0.129355	0.0336422	0.973162	0.997098
CPPED1	829.685	-0.00372698	-0.0041911	0.111492	-0.0334282	0.973333	0.997098
CUL3	138.163	-0.00533419	-0.00805506	0.167969	-0.031757	0.974666	0.997098
DECR1	898.441	0.0037547	0.00423039	0.112243	0.0334517	0.973314	0.997098
EIF2AK4	1218.56	0.0038247	0.00438407	0.118515	0.0322719	0.974255	0.997098
HIGD1AP1	246.762	0.00391524	0.00451562	0.12067	0.0324459	0.974116	0.997098
KMT2E	2455.36	-0.00425114	-0.0050387	0.129016	-0.0329505	0.973714	0.997098
KNSTRN	106.443	0.00525116	0.00752417	0.163209	0.0321744	0.974333	0.997098
LRRK1	299.472	-0.00447319	-0.00538806	0.133352	-0.0335443	0.973241	0.997098
LY9	1334.68	-0.00290548	-0.00309294	0.084792	-0.034266	0.972665	0.997098
METTL1	105.188	-0.00434813	-0.00526963	0.135022	-0.032203	0.97431	0.997098
OFD1	3721.08	-0.00362197	-0.00411383	0.115274	-0.0314206	0.974934	0.997098
PANK3	136.463	-0.00386192	-0.0044201	0.117894	-0.0327576	0.973868	0.997098
PTRH2	158.828	-0.00452864	-0.00556848	0.138507	-0.0326962	0.973917	0.997098
SIRT3	98.8327	0.00445824	0.00543276	0.136221	0.0327281	0.973891	0.997098
TBC1D4	1025.96	-0.00411533	-0.00482487	0.125824	-0.0327071	0.973908	0.997098
TCL1A	10300.2	-0.00498767	-0.00688679	0.158778	-0.0314129	0.97494	0.997098
THRA	63.9378	0.00515458	0.00747338	0.164312	0.0313708	0.974974	0.997098
TMEM127	300.107	-0.00402157	-0.00471464	0.125833	-0.0319597	0.974504	0.997098
TMEM170B	236.247	0.0045739	0.0057761	0.144167	0.0317265	0.97469	0.997098
VPS13C	1522.91	-0.00350689	-0.00394571	0.111701	-0.0313953	0.974954	0.997098
WDR20	164.866	-0.00479146	-0.00597968	0.141731	-0.0338069	0.973031	0.997098
YWHAZP2	153.62	-0.00361271	-0.00407504	0.112743	-0.0320436	0.974437	0.997098
ZNF767P	251.111	0.00516898	0.00713225	0.158644	0.0325822	0.974008	0.997098
DDX39A	928.89	-0.00241131	-0.00253817	0.077439	-0.0311381	0.975159	0.997195
AC027612.6	70.5276	-0.0032851	-0.00375173	0.117106	-0.0280523	0.97762	0.99731
AREL1	179.931	0.00470811	0.00671401	0.162604	0.0289544	0.976901	0.99731
ARHGEF19	39.2757	0.00472685	0.00657426	0.159856	0.0295693	0.976411	0.99731
CDKN2D	1655.51	0.00408392	0.00502466	0.138579	0.0294699	0.97649	0.99731
CFAP20	469.105	-0.00348743	-0.00402103	0.120529	-0.0289344	0.976917	0.99731
CMTM3	2664.26	0.00259719	0.00279892	0.0918703	0.0282702	0.977447	0.99731
COBLL1	1074.34	-0.00275082	-0.00299457	0.0971432	-0.0283172	0.977409	0.99731
CTB-52I2.4	101.01	-0.00396437	-0.00469351	0.128684	-0.030807	0.975423	0.99731
CWF19L2	340.2	-0.00307167	-0.00338373	0.102807	-0.0298779	0.976164	0.99731
DDRGK1	382.487	0.00294179	0.00325276	0.1045	0.0281511	0.977542	0.99731
DRG1	648.187	0.00361512	0.00428709	0.129163	0.0279889	0.977671	0.99731
EXOSC2	158.604	0.003464	0.00399271	0.120434	0.0287626	0.977054	0.99731
FAM134A	389.026	0.00361824	0.00417429	0.120758	0.0299627	0.976097	0.99731
FARSA	454.514	-0.00368178	-0.00424968	0.120872	-0.0304602	0.9757	0.99731
FOXJ3	261.254	-0.00369402	-0.00430653	0.124028	-0.0297837	0.97624	0.99731
IMP4	683.604	-0.00263343	-0.00283266	0.0908693	-0.0289805	0.97688	0.99731
LINC01089	183.951	0.00412268	0.00512746	0.140962	0.0292467	0.976668	0.99731
MALAT1	150801	0.00436212	0.0059582	0.157325	0.0277268	0.97788	0.99731
MALRD1	63.0546	0.00500256	0.0111822	0.176644	0.0283201	0.977407	0.99731
ME2	1085.4	0.00290792	0.00319062	0.100947	0.0288065	0.977019	0.99731
NPEPPS	582.536	0.00277022	0.00300225	0.0948633	0.0292022	0.976703	0.99731
PHF21A	184.027	-0.00301529	-0.00331848	0.102377	-0.0294529	0.976503	0.99731
PRRC2C	1241.28	0.00346462	0.003927	0.114483	0.0302632	0.975857	0.99731
RP11-365D23.4	103.057	-0.0037108	-0.00435135	0.125887	-0.0294772	0.976484	0.99731
RYBP	147.762	0.00475938	0.007507	0.171123	0.0278126	0.977812	0.99731
SFI1	67.4875	0.00454872	0.00611485	0.154962	0.0293538	0.976582	0.99731
SMIM13	44.9049	0.00479511	0.00772524	0.172409	0.0278124	0.977812	0.99731
TIFAB	327.018	0.00495146	0.0090459	0.176837	0.0280001	0.977662	0.99731
TP53I11	1231.8	0.00369404	0.00441073	0.131037	0.0281909	0.97751	0.99731
ZW10	209.016	0.00413305	0.00537961	0.149841	0.0275828	0.977995	0.997335
NGLY1	2709.16	-0.00276277	-0.00303044	0.100828	-0.0274007	0.97814	0.997392
ADGRG5	2483.91	-0.00285591	-0.00318467	0.108114	-0.0264157	0.978926	0.997413
C9orf64	200.933	-0.00372677	-0.00458731	0.138734	-0.0268627	0.978569	0.997413
CEP57L1	90.4285	-0.00380154	-0.0047768	0.143145	-0.0265573	0.978813	0.997413
CSNK2A1	642.733	0.0027587	0.0030466	0.103922	0.0265458	0.978822	0.997413
LRRC37BP1	165.218	0.00288202	0.00322371	0.109338	0.026359	0.978971	0.997413
LSM1	261.412	0.00319613	0.00365116	0.117418	0.02722	0.978284	0.997413
NFE2L1	89.3993	0.00415318	0.00552104	0.153363	0.0270807	0.978395	0.997413
SLC2A9	239.151	0.00359184	0.00432508	0.133355	0.0269344	0.978512	0.997413
TTC31	300.983	-0.00325311	-0.00378226	0.123156	-0.0264145	0.978927	0.997413
ZCRB1	514.593	0.0027919	0.00310774	0.107361	0.0260048	0.979253	0.997609
GPR22	55.8198	-0.00445868	-0.0113051	0.173683	-0.0256714	0.979519	0.997654
KTI12	406.771	0.00271404	0.0030139	0.106338	0.0255227	0.979638	0.997654
PWAR6	57.3543	-0.00449685	-0.00803705	0.176356	-0.0254987	0.979657	0.997654
RP11-468E2.11	45.4342	-0.00387434	-0.0050467	0.150052	-0.0258199	0.979401	0.997654
ARAP2	647.561	0.00347516	0.0043228	0.141028	0.0246417	0.980341	0.997722
CNOT6L	441.295	0.00339886	0.00416163	0.137469	0.0247246	0.980275	0.997722
DTX2P1-UPK3BP1-PMS2P11	110.489	-0.00324386	-0.00392145	0.134226	-0.0241671	0.980719	0.997722
EPS8L2	463.967	-0.00394194	-0.00579177	0.165634	-0.0237991	0.981013	0.997722
FAM110A	43.1012	0.00355946	0.00448053	0.14367	0.0247752	0.980234	0.997722
HDHD2	308.434	0.00216531	0.002314	0.0871471	0.0248466	0.980177	0.997722
NKTR	1080.57	0.00361354	0.00474464	0.151371	0.023872	0.980955	0.997722
NPLOC4	414.614	-0.00212626	-0.00227646	0.0882528	-0.0240929	0.980779	0.997722
POLDIP3	583.33	0.00261826	0.00291136	0.106891	0.0244946	0.980458	0.997722
RP4-756H11.5	59.489	-0.00340366	-0.00427258	0.143063	-0.0237914	0.981019	0.997722
RRN3P1	80.561	-0.00322283	-0.00381901	0.128929	-0.024997	0.980057	0.997722
SELL	17614	0.00249085	0.00274617	0.103154	0.024147	0.980735	0.997722
SMCHD1	692.682	-0.00341108	-0.00419694	0.138587	-0.0246133	0.980363	0.997722
TAP1	1716.62	0.00299195	0.00351134	0.126119	0.0237232	0.981073	0.997722
TOB1	304.736	0.00317302	0.00373827	0.127298	0.0249259	0.980114	0.997722
RP11-24F11.2	206.171	-0.0035616	-0.00469904	0.152222	-0.0233974	0.981333	0.997816
SLC25A42	34.6481	-0.00395541	-0.00606351	0.169314	-0.0233614	0.981362	0.997816
TTF1	227.529	0.00280822	0.00323906	0.120689	0.0232683	0.981436	0.997816
AC016292.3	67.7536	-0.00253002	-0.00288693	0.117002	-0.0216237	0.982748	0.998062
AMMECR1L	73.4096	0.00276252	0.00404406	0.165304	0.0167117	0.986667	0.998062
AP2A1	157.222	0.00248096	0.00283879	0.118012	0.0210229	0.983227	0.998062
AP5M1	699.528	0.002243	0.00271792	0.134893	0.0166279	0.986733	0.998062
APOO	232.221	0.00225089	0.00264376	0.126434	0.0178029	0.985796	0.998062
APOPT1	154.675	-0.00153602	-0.00167336	0.0975774	-0.0157416	0.987441	0.998062
APPL1	1273.39	-0.00142018	-0.00149315	0.0766231	-0.0185347	0.985212	0.998062
ARHGAP27	1787.1	-0.00140615	-0.00151834	0.0929368	-0.0151301	0.987928	0.998062
ARHGAP42	44.4878	0.00346853	0.00560666	0.172507	0.0201067	0.983958	0.998062
BEX3	83.319	-0.00305483	-0.00435975	0.162655	-0.0187811	0.985016	0.998062
BRI3BP	331.884	-0.00266748	-0.00313442	0.126498	-0.0210871	0.983176	0.998062
BRMS1	407.324	0.00158467	0.00171087	0.0928305	0.0170706	0.98638	0.998062
CBX6	2018.18	-0.00249459	-0.00280754	0.111824	-0.0223082	0.982202	0.998062
CKS2	439.211	0.0029906	0.00662803	0.176789	0.0169162	0.986503	0.998062
CNOT2	1144.07	-0.00171668	-0.00188661	0.101722	-0.0168761	0.986535	0.998062
COL4A3BP	384.153	-0.00179983	-0.00205554	0.117297	-0.0153442	0.987758	0.998062
CREBBP	178.118	-0.00334119	-0.00430862	0.148214	-0.0225429	0.982015	0.998062
CSAD	66.5406	-0.0024125	-0.00311732	0.148513	-0.0162443	0.987039	0.998062
CTC-459F4.3	106.193	-0.00281271	-0.00354589	0.143783	-0.0195622	0.984393	0.998062
CTD-2554C21.1	47.6396	0.00216232	0.00259145	0.132216	0.0163545	0.986952	0.998062
E2F5	105.494	-0.0035998	-0.00544556	0.168091	-0.0214158	0.982914	0.998062
EIF2B4	528.808	-0.00152215	-0.00165421	0.0962916	-0.0158077	0.987388	0.998062
ERCC4	105.235	-0.00240496	-0.00328067	0.157158	-0.0153028	0.987791	0.998062
FAM86C1	41.8318	-0.00290725	-0.00473191	0.172938	-0.0168109	0.986587	0.998062
FEM1B	283.183	-0.00219819	-0.00244619	0.107261	-0.0204938	0.983649	0.998062
FZR1	125.813	-0.00259538	-0.00302907	0.124427	-0.0208586	0.983358	0.998062
ICAM3	69.3752	0.00239976	0.00297725	0.140516	0.0170782	0.986374	0.998062
INPP5K	662.783	-0.00196051	-0.00211791	0.0931958	-0.0210365	0.983217	0.998062
IQGAP1	1485.63	0.00157736	0.00173151	0.101159	0.0155928	0.987559	0.998062
ISG20L2	179.141	-0.00227106	-0.00248392	0.0994368	-0.0228392	0.981779	0.998062
ITPK1	170.293	0.00239055	0.00279336	0.124719	0.0191675	0.984708	0.998062
KLHL6	460.257	0.00155873	0.00166282	0.0860446	0.0181153	0.985547	0.998062
LDHA	3492.55	0.00172784	0.00195948	0.114687	0.0150657	0.98798	0.998062
MAD1L1	344.539	-0.00267817	-0.00306432	0.11791	-0.0227137	0.981879	0.998062
METTL25	133.851	-0.00214789	-0.00257497	0.132092	-0.0162606	0.987026	0.998062
MOCS2	336.879	-0.0021233	-0.00236649	0.107868	-0.0196842	0.984295	0.998062
MYOM2	51.5907	-0.00290175	-0.00629226	0.177116	-0.0163834	0.986929	0.998062
NFXL1	326.535	-0.002055	-0.00234735	0.117276	-0.0175227	0.98602	0.998062
NUFIP2	286.587	-0.00307358	-0.0038256	0.141155	-0.0217745	0.982628	0.998062
PEF1	738.833	-0.00150707	-0.00160165	0.0837768	-0.0179891	0.985648	0.998062
PGGT1B	806.628	-0.00213185	-0.00240559	0.112823	-0.0188955	0.984924	0.998062
PORCN	61.7668	-0.00343229	-0.00457415	0.15385	-0.0223093	0.982201	0.998062
PROSER3	38.1219	-0.00269912	-0.00351651	0.150043	-0.0179889	0.985648	0.998062
PTRH1	52.4598	-0.00238734	-0.00293004	0.1382	-0.0172746	0.986218	0.998062
RABGGTB	184.313	0.00208814	0.00238429	0.117171	0.0178213	0.985781	0.998062
RERE	242.801	0.00249134	0.00302011	0.134947	0.0184616	0.985271	0.998062
RHBDD3	116.328	-0.00265514	-0.00305933	0.120176	-0.0220938	0.982373	0.998062
RNF122	190.501	-0.00243731	-0.00319485	0.151155	-0.0161246	0.987135	0.998062
RNF126	331.68	-0.00230935	-0.00269651	0.124596	-0.0185347	0.985212	0.998062
ROCK2	105.647	0.00273837	0.00347643	0.145252	0.0188526	0.984959	0.998062
RP11-216L13.19	81.901	0.00326223	0.00521895	0.171948	0.0189722	0.984863	0.998062
RP11-245D16.4	49.1491	-0.00358054	-0.00578666	0.172496	-0.0207572	0.983439	0.998062
RP11-327F22.1	66.1392	0.00286373	0.0048346	0.174503	0.0164108	0.986907	0.998062
RP11-706O15.1	37.0193	-0.00336137	-0.0052646	0.170629	-0.0196999	0.984283	0.998062
RP4-765C7.2	99.8946	-0.00196534	-0.017004	0.113571	-0.017305	0.986193	0.998062
RPAP2	631.012	0.00262714	0.00310631	0.128296	0.0204772	0.983663	0.998062
RPP25	434.416	0.00289849	0.00373069	0.147928	0.0195938	0.984367	0.998062
SMIM7	610.136	-0.00192981	-0.00210046	0.0971065	-0.0198731	0.984145	0.998062
SNX4	985.808	0.00175224	0.0019181	0.0998556	0.0175477	0.986	0.998062
SUPT7L	569.506	0.00177017	0.00199742	0.112798	0.0156933	0.987479	0.998062
TBCC	1337.56	0.00186733	0.00204547	0.10016	0.0186435	0.985126	0.998062
TMEM11	354.239	-0.00223418	-0.0025254	0.113486	-0.0196868	0.984293	0.998062
TOP1MT	297.966	-0.00250626	-0.00284673	0.115262	-0.0217439	0.982652	0.998062
TSIX	82.0751	0.00230224	0.00302721	0.151576	0.0151887	0.987882	0.998062
TSPAN3	5047.26	0.00214806	0.00249947	0.123479	0.0173962	0.986121	0.998062
VEZF1P1	34.9427	-0.00283423	-0.0038335	0.156094	-0.0181573	0.985513	0.998062
WAC	1110.58	0.00111277	0.00116545	0.0737894	0.0150803	0.987968	0.998062
XPA	570.196	-0.00191116	-0.00206738	0.0939069	-0.0203516	0.983763	0.998062
YWHAZP5	181.989	-0.00185002	-0.002062	0.107966	-0.0171352	0.986329	0.998062
ZNF135	54.9451	-0.00359665	-0.00619577	0.175343	-0.0205121	0.983635	0.998062
SH3GLB2	87.8179	-0.00248932	-0.00379653	0.168767	-0.01475	0.988232	0.998226
CBFA2T2	154.184	-0.00194957	-0.00235705	0.134253	-0.0145216	0.988414	0.998228
TCEA1P2	189.177	-0.00125587	-0.00134031	0.0863573	-0.0145427	0.988397	0.998228
ACTR1A	530.618	0.000709188	0.000802826	0.113996	0.00622115	0.995036	0.998326
ADCK2	217.778	-0.000856276	-0.00104998	0.137855	-0.00621144	0.995044	0.998326
AHI1	891.172	0.00134878	0.00159039	0.127491	0.0105794	0.991559	0.998326
AHNAK2	74.1738	0.00229454	0.00363961	0.171376	0.0133889	0.989317	0.998326
ANKRD36	1005.26	-0.00106525	-0.00143765	0.155658	-0.00684356	0.99454	0.998326
ARID3A	418.965	-0.00158458	-0.00193296	0.136585	-0.0116014	0.990744	0.998326
ATF5	104.371	-0.00182695	-0.00235686	0.148366	-0.0123138	0.990175	0.998326
ATG4D	211.968	-0.00138962	-0.00162893	0.125748	-0.0110509	0.991183	0.998326
AXIN1	36.1493	0.00106376	0.00153475	0.164033	0.00648503	0.994826	0.998326
B2M	200472	-0.00121929	-0.00135996	0.10823	-0.0112658	0.991011	0.998326
BCOR	460.355	0.000760768	0.000849973	0.108884	0.00698697	0.994425	0.998326
C7orf55	67.4744	0.00146572	0.00172512	0.127101	0.011532	0.990799	0.998326
CA5BP1	64.3516	0.00170742	0.0021438	0.14318	0.011925	0.990485	0.998326
CACYBPP2	155.931	-0.00104475	-0.00116411	0.10784	-0.00968797	0.99227	0.998326
CALM3	444.306	0.000887392	0.000990025	0.108271	0.00819599	0.993461	0.998326
CCNK	63.3334	-0.000823228	-0.00098033	0.130304	-0.00631773	0.994959	0.998326
CEP170	254.027	0.00128709	0.00159369	0.139961	0.00919605	0.992663	0.998326
CH17-260O16.1	102.624	0.000550018	0.000621166	0.113101	0.00486307	0.99612	0.998326
CHURC1	1006.64	0.000597881	0.000666201	0.107734	0.00554961	0.995572	0.998326
CNNM2	85.8959	-0.00215071	-0.00293093	0.156966	-0.0137017	0.989068	0.998326
CRELD2	541.477	-0.00119101	-0.00141319	0.12932	-0.00920982	0.992652	0.998326
CRLF3	730.22	-0.000656464	-0.000768268	0.125297	-0.00523927	0.99582	0.998326
DNAJC9	156.888	-0.00125765	-0.00140382	0.108547	-0.0115863	0.990756	0.998326
DPP7	1870.7	0.000774733	0.000839277	0.0946268	0.00818725	0.993468	0.998326
EXTL2	151.672	0.00178444	0.0021718	0.135924	0.0131282	0.989526	0.998326
FAM210A	150.405	-0.00117282	-0.00151808	0.148968	-0.00787299	0.993718	0.998326
FAM69A	569.198	0.000836145	0.000946342	0.113935	0.00733881	0.994145	0.998326
FBXL8	38.7504	0.000915705	0.00119404	0.150135	0.00609923	0.995134	0.998326
FTCDNL1	146.393	0.00134443	0.00160485	0.130944	0.0102673	0.991808	0.998326
GAB3	501.904	0.00104903	0.00118225	0.112301	0.00934117	0.992547	0.998326
GPX7	638.958	0.0015425	0.00177662	0.120181	0.0128348	0.98976	0.998326
GSR	64.3048	0.00195686	0.00241011	0.138871	0.0140912	0.988757	0.998326
HNRNPKP2	310.61	0.00078912	0.00089885	0.116318	0.00678416	0.994587	0.998326
IFITM1	157.599	0.00194502	0.00278547	0.163054	0.0119286	0.990483	0.998326
IGHD	113.837	0.000676825	0.000825592	0.136434	0.00496082	0.996042	0.998326
IL17RA	417.582	0.00148695	0.00178142	0.131909	0.0112725	0.991006	0.998326
JOSD1	90.3376	-0.00142893	-0.0016607	0.123161	-0.0116021	0.990743	0.998326
KLF6	3260.79	0.000994996	0.0011899	0.131452	0.00756928	0.993961	0.998326
KMT2A	228.838	0.000840747	0.0010577	0.143391	0.00586333	0.995322	0.998326
MAGOH	267.018	-0.00179218	-0.00217377	0.135248	-0.0132511	0.989427	0.998326
MCPH1	438.716	0.000533399	0.000568157	0.0850876	0.00626883	0.994998	0.998326
MEF2C	2631.57	0.000779639	0.000817593	0.074708	0.0104358	0.991674	0.998326
MFAP3	39.2534	0.000873996	0.00193675	0.176803	0.00494335	0.996056	0.998326
MIR24-2	71.859	0.0011381	0.00164967	0.164258	0.00692869	0.994472	0.998326
MOSPD2	111.356	-0.00226624	-0.00328265	0.164303	-0.013793	0.988995	0.998326
MRPL16	798.403	0.000887609	0.000995845	0.110566	0.00802789	0.993595	0.998326
MRPS2	159.533	0.00156191	0.00207391	0.153246	0.0101922	0.991868	0.998326
MSH3	218.108	0.0018615	0.00228863	0.138387	0.0134514	0.989268	0.998326
NDUFA12	1244	-0.000534599	-0.000568523	0.0842425	-0.00634596	0.994937	0.998326
NIPSNAP1	205.995	-0.000805915	-0.000913053	0.114316	-0.00704986	0.994375	0.998326
NSUN5P1	223.159	-0.000904285	-0.00102747	0.115426	-0.00783434	0.993749	0.998326
NUP50-AS1	53.2717	0.000814814	0.00100153	0.138576	0.00587993	0.995309	0.998326
PPIE	663.552	-0.00105782	-0.00114058	0.0922064	-0.0114723	0.990847	0.998326
PPM1L	48.0578	0.00162808	0.00270274	0.173825	0.0093662	0.992527	0.998326
PPP3CA	1171.21	-0.00115656	-0.00138791	0.132439	-0.00873275	0.993032	0.998326
PPP6R1	893.979	-0.000752666	-0.000830238	0.103426	-0.00727731	0.994194	0.998326
PPP6R3	571.766	-0.00110251	-0.00122654	0.107107	-0.0102936	0.991787	0.998326
PUM2	377.472	-0.000921618	-0.00104564	0.114851	-0.00802449	0.993597	0.998326
PWP1	966.286	-0.000384938	-0.000404328	0.0760256	-0.00506327	0.99596	0.998326
QARS	708.389	-0.000961063	-0.00103115	0.0894475	-0.0107444	0.991427	0.998326
RAB11B	766.427	-0.000565738	-0.000595867	0.0779071	-0.00726169	0.994206	0.998326
RBM28	285.722	0.000639739	0.000727783	0.115791	0.00552496	0.995592	0.998326
RHPN1	85.6988	0.00116574	0.00194125	0.173952	0.00670148	0.994653	0.998326
RIC1	173.757	0.000748883	0.000929093	0.140345	0.00533604	0.995742	0.998326
RP11-196G18.22	66.5211	0.00192154	0.00264545	0.158313	0.0121377	0.990316	0.998326
RP11-356I2.4	516.009	0.00116553	0.00128762	0.10403	0.0112038	0.991061	0.998326
RP11-504P24.3	114.939	-0.00095617	-0.0010979	0.119065	-0.00803066	0.993593	0.998326
RP11-506M13.3	63.1929	0.00127004	0.00168904	0.153379	0.00828037	0.993393	0.998326
RP11-574K11.24	205.862	-0.00105967	-0.00122345	0.121032	-0.00875527	0.993014	0.998326
RP11-640N20.4	41.7462	-0.00155752	-0.00221149	0.162002	-0.00961417	0.992329	0.998326
RP11-848P1.4	80.9525	0.000790532	0.00104308	0.152056	0.00519895	0.995852	0.998326
RRAGA	654.685	0.00051599	0.000570348	0.104285	0.00494788	0.996052	0.998326
SEL1L	605.653	-0.000985775	-0.00114467	0.122879	-0.00802235	0.993599	0.998326
SF3A3P2	128.92	0.00138674	0.00244532	0.176007	0.00787888	0.993714	0.998326
SLC10A3	307.624	0.00131014	0.00148555	0.114672	0.0114251	0.990884	0.998326
SLC25A26	191.544	-0.000609632	-0.000693425	0.115873	-0.00526122	0.995802	0.998326
SLC25A45	324.775	-0.00147871	-0.00165758	0.11027	-0.0134099	0.989301	0.998326
SPDYE2	70.5175	0.00168357	0.00234308	0.159654	0.0105451	0.991586	0.998326
STXBP3	491.432	-0.00128593	-0.00139151	0.0940941	-0.0136665	0.989096	0.998326
TBC1D8	492.095	0.00110344	0.00143941	0.150242	0.00734439	0.99414	0.998326
TFDP2	302.862	-0.00075226	-0.00081945	0.0975031	-0.00771524	0.993844	0.998326
TMEM17	61.7618	-0.000905609	-0.00123329	0.156899	-0.00577192	0.995395	0.998326
TMEM241	68.9373	-0.00100028	-0.0012803	0.146846	-0.00681178	0.994565	0.998326
TTC7B	48.7812	-0.0016376	-0.00220032	0.154919	-0.0105707	0.991566	0.998326
ZFPL1	144.349	-0.000516535	-0.000575066	0.107472	-0.00480622	0.996165	0.998326
CCDC53	811.058	-0.000520231	-0.000592577	0.116376	-0.00447027	0.996433	0.998434
DDX47	559.504	-0.000503461	-0.00056865	0.113241	-0.00444591	0.996453	0.998434
DARS2	179.143	-0.000696313	-0.00101251	0.164665	-0.00422866	0.996626	0.998498
LINC01481	113.216	0.000581156	0.000733595	0.144123	0.00403235	0.996783	0.998498
MRPL32	383.974	-0.00048174	-0.000553784	0.119612	-0.00402751	0.996787	0.998498
ATP6V0E2	114.043	0.000678214	0.00126854	0.177206	0.00382727	0.996946	0.998517
ZNF207	1992.2	-0.000225561	-0.000232296	0.0597169	-0.00377718	0.996986	0.998517
AKIP1	293.942	0.000311423	0.000365564	0.126101	0.00246964	0.99803	0.99884
C11orf54	310.532	0.000389005	0.000491924	0.144486	0.00269233	0.997852	0.99884
C2orf42	79.7778	0.000449842	0.00105897	0.175617	0.0025615	0.997956	0.99884
E2F3	110.347	0.000510496	0.000706432	0.158974	0.00321119	0.997438	0.99884
GCOM2	39.3409	-0.000498846	-0.000690727	0.159179	-0.00313386	0.9975	0.99884
HIVEP2	61.8567	-0.000521429	-0.000928013	0.176262	-0.00295825	0.99764	0.99884
MLLT1	76.3158	0.000408877	0.000518797	0.144949	0.00282082	0.997749	0.99884
PTPN2	1857.48	0.000223925	0.000240406	0.0896304	0.00249832	0.998007	0.99884
L2HGDH	117.87	0.000284763	0.0003381	0.129394	0.00220074	0.998244	0.998965
RP11-989E6.10	43.1808	0.000344075	0.000719661	0.177488	0.00193858	0.998453	0.999084
SUZ12P1	371.319	0.000165069	0.000191434	0.122386	0.00134876	0.998924	0.999375
ZMIZ2	220.668	0.000194086	0.000237502	0.137112	0.00141553	0.998871	0.999375
ENTPD1	52.6415	0.000126687	0.000190295	0.167466	0.000756494	0.999396	0.999757
LL22NC03-86G7.1	150.883	8.43194e-05	0.000106949	0.144858	0.000582084	0.999536	0.999775
RP5-857K21.4	35.7971	-8.10135e-05	-0.000112429	0.15956	-0.000507729	0.999595	0.999775
MRPL46	82.9699	-4.08635e-05	-5.71209e-05	0.160631	-0.000254393	0.999797	0.999866
ZNF546	50.2268	2.48976e-05	3.23999e-05	0.14822	0.000167978	0.999866	0.999866
5S_rRNA	4.49918	0.00700728	0.0149895	0.17725	0.0395332	0.968465	NA
5_8S_rRNA	0.101081	0.000494625	0.0360759	0.0413079	0.0119741	0.990446	NA
7SK	1.45714	-0.0423494	-0.227233	0.138836	-0.305031	0.760342	NA
A1BG-AS1	25.6698	-0.0529504	-0.0754881	0.162729	-0.32539	0.744886	NA
A1CF	1.4735	-0.0946904	-0.457911	0.143743	-0.658749	0.510057	NA
A2M	21.0651	0.0373105	0.0862728	0.175986	0.212008	0.8321	NA
A2ML1	4.98472	-0.168507	-0.424517	0.173902	-0.968977	0.332557	NA
A2ML1-AS2	0.942363	-0.0555677	-0.586067	0.105022	-0.529104	0.596733	NA
A2MP1	3.65874	-0.0992284	-0.347178	0.161445	-0.614626	0.538802	NA
A3GALT2	0.0491312	-0.00310076	-0.22623	0.0413079	-0.0750647	0.940163	NA
AACSP1	0.187089	-0.0182765	-0.749063	0.0547502	-0.333817	0.738518	NA
AADACL2	0.149462	0.0112808	0.822992	0.0413079	0.273091	0.784784	NA
AADACL2-AS1	0.582542	0.104149	1.12234	0.104146	1.00003	0.317295	NA
AADAT	0.552802	-0.164993	-1.79208	0.100648	-1.63931	0.101148	NA
AAK1	33.1097	0.109077	0.150041	0.158231	0.689355	0.4906	NA
AANAT	1.86639	-0.225836	-1.26935	0.138513	-1.63043	0.10301	NA
AARD	10.85	-0.0162421	-0.0285592	0.175986	-0.0922918	0.926466	NA
AARSD1	0.474029	0.0208384	0.316323	0.0893448	0.233236	0.815578	NA
AATBC	4.51992	0.117432	0.546519	0.146815	0.799869	0.423787	NA
AATK	0.0936346	0.0076854	0.560686	0.0413079	0.186052	0.852404	NA
AB015752.3	2.34884	-0.151799	-0.529761	0.161226	-0.941527	0.346435	NA
AB019438.66	0.0381666	-0.00310076	-0.22623	0.0413079	-0.0750647	0.940163	NA
ABALON	17.0227	0.0195351	0.0305759	0.170618	0.114497	0.908844	NA
ABAT	17.7912	-0.0260861	-0.0473875	0.176698	-0.147631	0.882634	NA
ABBA01000934.1	8.67048	-0.101216	-0.180688	0.176378	-0.573856	0.566065	NA
ABC13-47488600E17.1	0.141043	-0.0102915	-0.750839	0.0413079	-0.249142	0.803251	NA
ABC14-1188822O7.1	0.0790686	-0.00310076	-0.22623	0.0413079	-0.0750647	0.940163	NA
ABC7-42404400C24.1	18.8311	-0.13409	-0.195104	0.164858	-0.813371	0.416006	NA
ABC7-42418200C9.1	2.22325	-0.00287154	-0.0112164	0.155055	-0.0185195	0.985224	NA
ABC7-481722F1.1	0.0720274	-0.00669615	-0.488535	0.0413079	-0.162104	0.871224	NA
ABC7-481722F1.2	0.031138	0.00409001	0.29838	0.0413079	0.0990129	0.921128	NA
ABC8-43014700C16.1	0.325013	0.00181558	0.0300195	0.0827623	0.0219373	0.982498	NA
ABCA1	30.6857	0.0216452	0.0564187	0.172768	0.125285	0.900298	NA
ABCA10	5.12031	-0.107614	-0.398637	0.158487	-0.679008	0.497133	NA
ABCA11P	11.2982	-0.000897491	-0.00262895	0.168564	-0.00532434	0.995752	NA
ABCA12	1.93614	-0.0188001	-0.119292	0.129791	-0.144849	0.88483	NA
ABCA13	4.00114	-0.295514	-0.681418	0.176212	-1.67704	0.0935347	NA
ABCA17P	0.204533	0.0076854	0.560687	0.0413079	0.186052	0.852404	NA
ABCA3	4.52599	-0.488152	-1.23177	0.174567	-2.79636	0.00516815	NA
ABCA8	0.333223	-0.0279237	-0.464885	0.0830548	-0.336208	0.736714	NA
ABCA9	17.8069	0.0206504	0.0314724	0.168584	0.122494	0.902508	NA
ABCA9-AS1	10.5579	0.0337202	0.131401	0.155771	0.216474	0.828619	NA
ABCB1	6.34342	-0.145477	-0.50032	0.161675	-0.899814	0.368219	NA
ABCB10P1	0.296991	-0.018671	-0.490396	0.0681144	-0.274112	0.783999	NA
ABCB10P3	0.833215	0.167871	1.18229	0.125186	1.34097	0.179929	NA
ABCB10P4	1.12034	0.0511354	0.259865	0.141189	0.362178	0.717219	NA
ABCB4	2.98631	-0.253562	-1.67232	0.13162	-1.92648	0.0540449	NA
ABCB5	8.85072	-0.253688	-0.482248	0.177379	-1.43021	0.152657	NA
ABCB9	0.530489	0.0912729	0.980057	0.102097	0.893986	0.371329	NA
ABCC11	1.56421	-0.000976468	-0.00638094	0.128196	-0.00761699	0.993923	NA
ABCC2	13.8814	-0.098139	-0.203319	0.177541	-0.552768	0.580422	NA
ABCC3	2.77334	0.298098	2.73598	0.119674	2.49091	0.0127416	NA
ABCC6	5.78788	0.212244	0.407441	0.177478	1.19588	0.231742	NA
ABCC6P1	0.465727	0.061752	1.48876	0.074947	0.823942	0.409972	NA
ABCC6P2	0.302382	0.0123384	0.835713	0.0431728	0.285792	0.775038	NA
ABCD1P2	0.611976	0.0122307	0.170235	0.0900523	0.135818	0.891965	NA
ABCD1P4	0.802861	0.00629485	0.0484014	0.120233	0.0523556	0.958245	NA
ABCD1P5	0.714628	-0.0353031	-0.489912	0.0904999	-0.390089	0.69647	NA
ABCF2P1	5.80582	0.0729461	0.147973	0.177609	0.410712	0.681284	NA
ABCG2	14.7931	-0.244474	-0.986426	0.154367	-1.58372	0.113258	NA
ABCG5	0.0809587	0.0076854	0.560686	0.0413079	0.186052	0.852404	NA
ABCG8	0.175256	0.0148762	1.09813	0.0413079	0.360129	0.71875	NA
ABHD1	1.81914	0.160267	1.01939	0.131292	1.22069	0.222204	NA
ABHD11-AS1	0.123157	0.00409001	0.298382	0.0413079	0.0990129	0.921128	NA
ABHD12B	5.01528	-0.117114	-0.546927	0.145763	-0.803457	0.421711	NA
ABHD16A	21.2301	0.0302866	0.0420864	0.159729	0.189612	0.849613	NA
ABHD17AP1	18.6397	-0.376261	-0.521294	0.159164	-2.36398	0.0180798	NA
ABHD17AP3	14.3336	-0.297467	-0.439111	0.166108	-1.79081	0.0733239	NA
ABHD17AP4	10.2453	-0.215811	-0.340793	0.171298	-1.25986	0.20772	NA
ABHD17AP5	13.0573	-0.188368	-0.272768	0.164336	-1.14624	0.251696	NA
ABHD17AP6	11.7212	-0.292829	-0.452664	0.169716	-1.72541	0.0844533	NA
ABHD17AP7	0.337138	-0.0799329	-1.91531	0.0687643	-1.16242	0.245065	NA
ABHD17AP8	0.217359	-0.00789758	-0.226224	0.0652118	-0.121107	0.903607	NA
ABHD17AP9	0.289807	0.0170968	0.290957	0.0825681	0.207063	0.835961	NA
ABHD17C	8.60282	0.292624	1.09283	0.158261	1.849	0.0644581	NA
ABI3BP	0.648761	0.0200631	0.410938	0.0755274	0.265641	0.790516	NA
ABLIM1	7.54447	-0.0539414	-0.198954	0.158151	-0.341076	0.733046	NA
ABLIM2	1.95618	-0.0938617	-0.657344	0.124441	-0.754266	0.45069	NA
ABLIM3	0.129567	0.0112808	0.822992	0.0413079	0.273091	0.784784	NA
ABO	0.427186	-0.00814021	-0.49076	0.0454764	-0.178999	0.857939	NA
ABRA	8.24367	0.000805708	0.00221676	0.171041	0.00471062	0.996241	NA
ABT1P1	1.47153	-0.0396417	-0.223361	0.136072	-0.291329	0.770799	NA
AC000036.4	0.244702	-0.0461508	-1.00862	0.0740786	-0.622998	0.533286	NA
AC000068.10	0.223214	0.0217538	0.813679	0.0569915	0.381702	0.702683	NA
AC000068.5	30.761	-0.0673236	-0.105963	0.171099	-0.393477	0.693968	NA
AC000068.9	9.892	-0.060375	-0.118617	0.177579	-0.339989	0.733865	NA
AC000077.2	0.0741367	0.0076854	0.560686	0.0413079	0.186052	0.852404	NA
AC000078.5	0.0431889	0.00409001	0.29838	0.0413079	0.0990129	0.921128	NA
AC000095.11	0.0740281	0.0076854	0.560686	0.0413079	0.186052	0.852404	NA
AC000095.12	1.80789	-0.137037	-0.946804	0.12658	-1.08262	0.278979	NA
AC000099.1	0.0329015	-0.00310076	-0.22623	0.0413079	-0.0750647	0.940163	NA
AC000120.7	3.3745	-0.0181734	-0.1119	0.131086	-0.138637	0.889737	NA
AC000123.3	3.00435	0.281571	1.20623	0.15176	1.85536	0.0635445	NA
AC000123.4	2.48045	0.107055	0.393302	0.15838	0.675938	0.49908	NA
